## Supplementary Table 1 for "Diverse infections transcriptionally reprogram the intestinal epithelium and epithelial-immune cell interactions" (part 13 of 21)

### Sheet: MLN_intermediate (continued)
p_val	avg_log2FC	pct.1	pct.2	p_val_adj	cluster	gene
3.29009e-16	0.716566	0.615	0.487	5.89123e-12	NKT Cells	Suco
4.17359e-16	0.507337	0.809	0.703	7.47323e-12	NKT Cells	Zc3hav1
5.04332e-16	0.307106	0.727	0.484	9.03056e-12	NKT Cells	Cd247
5.84225e-16	0.60451	0.542	0.399	1.04611e-11	NKT Cells	Rrbp1
8.33883e-16	0.378811	0.825	0.754	1.49315e-11	NKT Cells	Cyba
9.748e-16	0.703993	0.526	0.39	1.74548e-11	NKT Cells	Tgoln1
1.08842e-15	1.01701	0.28	0.162	1.94893e-11	NKT Cells	Dap
1.13223e-15	1.25073	0.164	0.075	2.02736e-11	NKT Cells	Xlr4a
1.14978e-15	0.450065	0.613	0.419	2.05879e-11	NKT Cells	Lat
1.70907e-15	0.931078	0.242	0.131	3.06026e-11	NKT Cells	Dynll2
1.76695e-15	0.89251	0.399	0.266	3.1639e-11	NKT Cells	Ide
2.11521e-15	1.40579	0.168	0.078	3.78749e-11	NKT Cells	Abhd17c
2.347e-15	0.310969	0.964	0.94	4.20253e-11	NKT Cells	H2-D1
2.37844e-15	0.593696	0.604	0.481	4.25883e-11	NKT Cells	Ubl5
3.015e-15	0.860484	0.291	0.167	5.39866e-11	NKT Cells	3830406C13Rik
3.08725e-15	0.59476	0.651	0.523	5.52803e-11	NKT Cells	Tespa1
3.67928e-15	0.311827	0.907	0.838	6.58811e-11	NKT Cells	Atrx
3.75313e-15	0.268511	0.968	0.932	6.72035e-11	NKT Cells	Prrc2c
3.97411e-15	0.556781	0.672	0.559	7.11604e-11	NKT Cells	Cab39
4.03242e-15	0.511426	0.652	0.524	7.22045e-11	NKT Cells	Slc38a1
4.20993e-15	0.556876	0.661	0.519	7.53829e-11	NKT Cells	St8sia4
4.25023e-15	1.50784	0.102	0.038	7.61046e-11	NKT Cells	Klhl25
5.38803e-15	1.17961	0.125	0.052	9.64781e-11	NKT Cells	Bcl2l1
6.63802e-15	0.694309	0.504	0.371	1.1886e-10	NKT Cells	Gimap5
6.80791e-15	0.464984	0.815	0.736	1.21902e-10	NKT Cells	Il2rg
7.29387e-15	1.36085	0.114	0.046	1.30604e-10	NKT Cells	Rnf43
9.44891e-15	1.57539	0.1	0.038	1.69192e-10	NKT Cells	Pear1
9.55083e-15	0.712236	0.458	0.308	1.71017e-10	NKT Cells	Airn
9.9395e-15	0.971565	0.33	0.206	1.77977e-10	NKT Cells	Mirt1
1.05316e-14	0.792027	0.451	0.319	1.88579e-10	NKT Cells	Riok1
1.09923e-14	0.989737	0.264	0.151	1.96828e-10	NKT Cells	Zfp827
1.26202e-14	0.574276	0.708	0.593	2.25977e-10	NKT Cells	Sesn3
1.35654e-14	1.17997	0.216	0.115	2.42902e-10	NKT Cells	Bscl2
1.43227e-14	0.921649	0.364	0.237	2.56462e-10	NKT Cells	Pim1
1.48598e-14	0.694617	0.504	0.367	2.6608e-10	NKT Cells	Ifnar2
1.56604e-14	1.47007	0.111	0.044	2.80415e-10	NKT Cells	Dtx3
1.60573e-14	0.616758	0.528	0.383	2.87522e-10	NKT Cells	Zfp654
1.60975e-14	0.731667	0.392	0.258	2.88242e-10	NKT Cells	Synj1
1.7004e-14	1.42659	0.2	0.105	3.04474e-10	NKT Cells	Sephs2
1.90209e-14	0.753163	0.472	0.339	3.40588e-10	NKT Cells	Tmem164
1.91028e-14	0.301598	0.968	0.942	3.42055e-10	NKT Cells	Srrm2
2.06928e-14	1.21726	0.337	0.222	3.70526e-10	NKT Cells	Spty2d1
2.74976e-14	0.926424	0.674	0.583	4.92373e-10	NKT Cells	Btg2
2.78131e-14	0.738717	0.524	0.4	4.98022e-10	NKT Cells	Paxbp1
3.04055e-14	1.34838	0.178	0.089	5.4444e-10	NKT Cells	Igflr1
3.35677e-14	1.40757	0.118	0.049	6.01063e-10	NKT Cells	Luzp1
3.46611e-14	0.598491	0.633	0.534	6.20641e-10	NKT Cells	Tmem50a
3.55982e-14	1.63678	0.102	0.039	6.37422e-10	NKT Cells	Lipo3
3.57869e-14	1.52589	0.132	0.058	6.40801e-10	NKT Cells	Cd200r1
3.68936e-14	1.0149	0.221	0.119	6.60618e-10	NKT Cells	Capn2
4.0693e-14	0.541847	0.658	0.546	7.28648e-10	NKT Cells	Rbms1
4.24949e-14	1.29297	0.103	0.04	7.60915e-10	NKT Cells	Creb3l2
4.88066e-14	0.572014	0.695	0.578	8.7393e-10	NKT Cells	Itpkb
4.94463e-14	0.820622	0.412	0.285	8.85385e-10	NKT Cells	Slc3a2
5.59187e-14	0.724322	0.424	0.297	1.00128e-09	NKT Cells	Capns1
5.62825e-14	0.695649	0.447	0.312	1.00779e-09	NKT Cells	Galnt7
5.75299e-14	0.613596	0.715	0.622	1.03013e-09	NKT Cells	Wipf1
5.9454e-14	1.45024	0.132	0.058	1.06458e-09	NKT Cells	Abca2
6.03335e-14	0.902352	0.394	0.27	1.08033e-09	NKT Cells	Foxo3
6.12319e-14	0.922962	0.273	0.159	1.09642e-09	NKT Cells	Abcg3
6.23276e-14	0.894591	0.305	0.184	1.11604e-09	NKT Cells	Rnf14
6.24965e-14	0.842488	0.351	0.227	1.11906e-09	NKT Cells	Sos2
6.55151e-14	1.25701	0.152	0.071	1.17311e-09	NKT Cells	Gm20069
7.57685e-14	1.43107	0.152	0.071	1.35671e-09	NKT Cells	Mfsd10
7.77059e-14	0.954231	0.307	0.188	1.3914e-09	NKT Cells	Cers4
8.58988e-14	1.53498	0.15	0.071	1.5381e-09	NKT Cells	Gm46412
8.94271e-14	1.23148	0.128	0.056	1.60128e-09	NKT Cells	Agtrap
8.96969e-14	0.706713	0.51	0.379	1.60611e-09	NKT Cells	Samsn1
9.99038e-14	1.03577	0.153	0.071	1.78888e-09	NKT Cells	Cmc2
1.15704e-13	0.736537	0.376	0.25	2.07179e-09	NKT Cells	Rap2c
1.23384e-13	1.00344	0.166	0.08	2.20931e-09	NKT Cells	Zbtb7b
1.4438e-13	0.668591	0.444	0.313	2.58527e-09	NKT Cells	Cmtm7
1.6442e-13	0.590698	0.681	0.569	2.94411e-09	NKT Cells	Epb41
1.99874e-13	0.518663	0.688	0.587	3.57894e-09	NKT Cells	Cbl
2.0243e-13	0.923156	0.264	0.154	3.62471e-09	NKT Cells	Zfp120
2.14415e-13	0.8445	0.31	0.195	3.83932e-09	NKT Cells	Pip4k2b
2.22943e-13	0.828236	0.348	0.222	3.99202e-09	NKT Cells	Rnf125
2.32215e-13	1.35758	0.105	0.043	4.15805e-09	NKT Cells	Gtf2ird1
2.52293e-13	0.622431	0.554	0.424	4.51757e-09	NKT Cells	Prrc2b
2.5666e-13	0.601654	0.561	0.43	4.59575e-09	NKT Cells	Prkacb
2.62593e-13	1.24067	0.144	0.067	4.70199e-09	NKT Cells	Dipk2a
3.15686e-13	0.797708	0.371	0.253	5.65268e-09	NKT Cells	Ric1
3.31004e-13	0.862046	0.223	0.122	5.92696e-09	NKT Cells	Ctdsp2
3.57952e-13	0.801263	0.303	0.185	6.40949e-09	NKT Cells	Zyx
4.09887e-13	0.70505	0.301	0.182	7.33944e-09	NKT Cells	Tmem260
4.43794e-13	0.985323	0.234	0.133	7.94658e-09	NKT Cells	Sla2
4.73239e-13	0.401312	0.872	0.831	8.47381e-09	NKT Cells	Gm26740
4.95889e-13	0.364104	0.865	0.852	8.87939e-09	NKT Cells	Oaz1
5.29732e-13	0.830042	0.305	0.188	9.48538e-09	NKT Cells	Psen2
5.50585e-13	0.56608	0.64	0.551	9.85878e-09	NKT Cells	Hipk1
6.124e-13	1.07657	0.205	0.109	1.09656e-08	NKT Cells	Eif4e3
6.64778e-13	0.707011	0.462	0.328	1.19035e-08	NKT Cells	Spata13
6.66066e-13	0.649628	0.465	0.344	1.19266e-08	NKT Cells	Csnk2b
6.95475e-13	1.10304	0.16	0.079	1.24532e-08	NKT Cells	Sbf2
7.51336e-13	0.428047	0.758	0.67	1.34534e-08	NKT Cells	Senp6
8.07223e-13	0.798	0.319	0.202	1.44541e-08	NKT Cells	Trat1
8.91152e-13	0.61067	0.424	0.29	1.5957e-08	NKT Cells	Spn
1.19746e-12	0.898109	0.301	0.19	2.14417e-08	NKT Cells	Tmem106b
1.19953e-12	0.732308	0.346	0.226	2.14788e-08	NKT Cells	Scamp3
1.2014e-12	0.941065	0.275	0.166	2.15123e-08	NKT Cells	Mppe1
1.38256e-12	0.587664	0.576	0.455	2.47561e-08	NKT Cells	Tmem59
1.44505e-12	0.416951	0.768	0.666	2.5875e-08	NKT Cells	Gimap1
1.57795e-12	0.622799	0.533	0.403	2.82548e-08	NKT Cells	B4galt1
1.60312e-12	0.766565	0.23	0.129	2.87055e-08	NKT Cells	Snx18
1.7106e-12	0.591846	0.547	0.43	3.063e-08	NKT Cells	Aebp2
1.80053e-12	0.362745	0.875	0.821	3.22402e-08	NKT Cells	Kansl1
1.9776e-12	1.25925	0.175	0.091	3.54109e-08	NKT Cells	AW011738
2.08678e-12	0.491732	0.617	0.51	3.73659e-08	NKT Cells	Tspo
2.15437e-12	0.609568	0.503	0.378	3.85762e-08	NKT Cells	Crtc3
2.15923e-12	0.817	0.317	0.202	3.86632e-08	NKT Cells	Igf2r
2.76208e-12	0.429853	0.747	0.636	4.94578e-08	NKT Cells	Ube2h
2.8937e-12	0.662479	0.481	0.361	5.18146e-08	NKT Cells	Gpsm3
3.32135e-12	0.718497	0.392	0.276	5.94721e-08	NKT Cells	Dnmt3a
3.37073e-12	1.04442	0.166	0.084	6.03563e-08	NKT Cells	Unc119b
3.99623e-12	0.953458	0.257	0.153	7.15565e-08	NKT Cells	Kctd12
4.41576e-12	0.430359	0.756	0.653	7.90686e-08	NKT Cells	Aff4
5.14871e-12	1.1043	0.214	0.12	9.21927e-08	NKT Cells	Slc2a3
5.4147e-12	0.919037	0.299	0.194	9.69556e-08	NKT Cells	Mtmr1
5.9899e-12	0.587574	0.389	0.265	1.07255e-07	NKT Cells	Gbp8
6.04397e-12	1.16858	0.119	0.054	1.08223e-07	NKT Cells	Impa2
6.31465e-12	1.30327	0.112	0.05	1.1307e-07	NKT Cells	Lyrm9
7.21496e-12	0.332258	0.793	0.722	1.29191e-07	NKT Cells	Rab2a
7.54062e-12	0.850283	0.316	0.207	1.35022e-07	NKT Cells	Yaf2
7.72465e-12	0.987998	0.234	0.14	1.38318e-07	NKT Cells	Shld1
7.77643e-12	0.467148	0.692	0.589	1.39245e-07	NKT Cells	Tpp2
7.89403e-12	0.814822	0.323	0.212	1.4135e-07	NKT Cells	Gm12216
8.17931e-12	0.933973	0.225	0.129	1.46459e-07	NKT Cells	1700025G04Rik
8.31367e-12	1.47515	0.107	0.047	1.48864e-07	NKT Cells	Plk3
8.62957e-12	1.08862	0.127	0.059	1.54521e-07	NKT Cells	Runx2
9.15259e-12	0.479846	0.512	0.371	1.63886e-07	NKT Cells	Otulinl
1.1244e-11	0.640479	0.403	0.281	2.01336e-07	NKT Cells	Dtnb
1.16048e-11	0.963034	0.271	0.169	2.07796e-07	NKT Cells	Surf4
1.32487e-11	0.815235	0.299	0.189	2.37232e-07	NKT Cells	Itpk1
1.5077e-11	0.91119	0.216	0.123	2.69969e-07	NKT Cells	Ptpn9
1.78361e-11	0.329566	0.832	0.765	3.19374e-07	NKT Cells	Myl12b
1.84439e-11	0.661986	0.465	0.35	3.30256e-07	NKT Cells	Zmiz1
1.89231e-11	0.531764	0.463	0.339	3.38838e-07	NKT Cells	Pdzd8
1.90821e-11	0.23923	0.8	0.598	3.41684e-07	NKT Cells	Ms4a6b
2.18691e-11	0.604405	0.383	0.262	3.91589e-07	NKT Cells	Hpcal1
2.29166e-11	0.633311	0.52	0.409	4.10345e-07	NKT Cells	B4galnt1
2.31714e-11	0.237937	0.496	0.367	4.14907e-07	NKT Cells	Txn1
2.38105e-11	0.57556	0.522	0.406	4.2635e-07	NKT Cells	Fcho2
2.41885e-11	1.28723	0.103	0.045	4.3312e-07	NKT Cells	Zfp992
2.71597e-11	1.05587	0.125	0.058	4.86321e-07	NKT Cells	Ripk3
2.72768e-11	0.941147	0.214	0.122	4.88418e-07	NKT Cells	Gimap1os
2.87048e-11	0.61629	0.501	0.389	5.13987e-07	NKT Cells	Erap1
2.92631e-11	0.430065	0.72	0.619	5.23986e-07	NKT Cells	Lrrfip1
3.02869e-11	0.444828	0.684	0.573	5.42316e-07	NKT Cells	Zfand3
3.12386e-11	0.821673	0.26	0.159	5.59358e-07	NKT Cells	Capn1
3.39598e-11	0.852528	0.371	0.26	6.08084e-07	NKT Cells	Kdm2b
3.68661e-11	0.934793	0.221	0.129	6.60125e-07	NKT Cells	Xlr4b
3.71434e-11	1.0456	0.59	0.528	6.6509e-07	NKT Cells	Junb
3.79967e-11	0.323135	0.852	0.788	6.80369e-07	NKT Cells	Rsrp1
3.87155e-11	0.50505	0.62	0.52	6.93239e-07	NKT Cells	Agfg1
4.45061e-11	0.888363	0.267	0.168	7.96926e-07	NKT Cells	Socs1
4.54742e-11	0.643003	0.485	0.376	8.14261e-07	NKT Cells	Herc3
4.62031e-11	0.820155	0.214	0.123	8.27312e-07	NKT Cells	Uxs1
4.68486e-11	0.754634	0.339	0.23	8.38871e-07	NKT Cells	Rps6ka1
4.87579e-11	1.27965	0.169	0.091	8.73059e-07	NKT Cells	Pip4p2
4.88673e-11	1.16216	0.176	0.097	8.75019e-07	NKT Cells	Vopp1
5.3158e-11	0.778479	0.39	0.277	9.51847e-07	NKT Cells	Nfkbiz
5.38735e-11	0.757812	0.353	0.242	9.6466e-07	NKT Cells	Pstpip1
6.15332e-11	0.940072	0.25	0.153	1.10181e-06	NKT Cells	Ehd3
6.45081e-11	0.766782	0.355	0.246	1.15508e-06	NKT Cells	Lamtor4
6.64002e-11	0.469399	0.647	0.538	1.18896e-06	NKT Cells	Lrch3
6.72573e-11	0.881262	0.316	0.215	1.20431e-06	NKT Cells	Sh2d3c
7.04443e-11	0.736747	0.383	0.273	1.26137e-06	NKT Cells	C2cd5
7.25737e-11	0.76253	0.26	0.16	1.29951e-06	NKT Cells	Glmp
7.65424e-11	0.558209	0.572	0.472	1.37057e-06	NKT Cells	Zfp652
7.77948e-11	0.560296	0.476	0.356	1.39299e-06	NKT Cells	Ext1
7.97782e-11	0.579436	0.558	0.449	1.42851e-06	NKT Cells	Sdf4
7.98916e-11	0.883282	0.2	0.113	1.43054e-06	NKT Cells	Tesc
8.8833e-11	1.02052	0.112	0.051	1.59064e-06	NKT Cells	Tmem181a
9.07403e-11	0.701152	0.296	0.191	1.6248e-06	NKT Cells	Lpcat3
9.48812e-11	0.285235	0.936	0.918	1.69894e-06	NKT Cells	Ubb
1.02271e-10	0.981011	0.166	0.088	1.83127e-06	NKT Cells	Vamp5
1.04771e-10	0.671157	0.294	0.189	1.87604e-06	NKT Cells	AI504432
1.08059e-10	1.07007	0.139	0.07	1.93491e-06	NKT Cells	Tnfrsf1a
1.15806e-10	0.713829	0.381	0.274	2.07362e-06	NKT Cells	Dtx1
1.24114e-10	1.31201	0.125	0.06	2.22238e-06	NKT Cells	Xylt2
1.25433e-10	0.685208	0.362	0.25	2.246e-06	NKT Cells	Higd1a
1.43205e-10	0.72374	0.387	0.279	2.56422e-06	NKT Cells	Mtmr12
1.49518e-10	0.647867	0.517	0.414	2.67728e-06	NKT Cells	Arl15
1.57545e-10	0.343545	0.813	0.746	2.82099e-06	NKT Cells	Cox8a
1.67995e-10	0.853145	0.278	0.177	3.00813e-06	NKT Cells	Gbp6
1.85138e-10	0.635292	0.346	0.234	3.31508e-06	NKT Cells	Cdyl2
1.87287e-10	1.31667	0.102	0.046	3.35356e-06	NKT Cells	4930469K13Rik
1.88197e-10	0.348014	0.822	0.732	3.36986e-06	NKT Cells	Bltp1
1.9126e-10	0.252346	0.861	0.736	3.4247e-06	NKT Cells	Xist
2.21162e-10	1.07601	0.114	0.054	3.96012e-06	NKT Cells	Usp46
2.37859e-10	1.11603	0.209	0.125	4.2591e-06	NKT Cells	Sema4a
2.44161e-10	0.923418	0.241	0.149	4.37194e-06	NKT Cells	Man2a2
2.46944e-10	0.661904	0.344	0.233	4.42177e-06	NKT Cells	Galk2
2.47369e-10	0.548956	0.41	0.297	4.42939e-06	NKT Cells	Irak2
2.56495e-10	0.484406	0.64	0.551	4.59281e-06	NKT Cells	Clec2d
2.67145e-10	0.636999	0.456	0.349	4.7835e-06	NKT Cells	Atp5md
2.74124e-10	0.662519	0.394	0.282	4.90846e-06	NKT Cells	Lman2
2.92704e-10	0.763944	0.385	0.278	5.24116e-06	NKT Cells	Tmem135
2.98576e-10	0.993632	0.162	0.087	5.34631e-06	NKT Cells	Mmgt2
3.02944e-10	0.483551	0.709	0.605	5.42451e-06	NKT Cells	Smg6
3.07097e-10	0.943638	0.153	0.08	5.49889e-06	NKT Cells	Cebpzos
3.08364e-10	0.70739	0.332	0.223	5.52156e-06	NKT Cells	Cdc14a
3.10919e-10	1.25981	0.168	0.093	5.56732e-06	NKT Cells	A430093F15Rik
3.81781e-10	0.941173	0.203	0.119	6.83617e-06	NKT Cells	Cdk5rap3
3.86579e-10	0.463442	0.633	0.53	6.92209e-06	NKT Cells	Mef2a
3.89621e-10	0.867375	0.193	0.11	6.97656e-06	NKT Cells	Ccdc88b
3.92133e-10	1.44309	0.349	0.257	7.02153e-06	NKT Cells	Crem
4.13696e-10	0.63071	0.424	0.318	7.40764e-06	NKT Cells	Pfkp
4.20588e-10	0.371716	0.738	0.656	7.53104e-06	NKT Cells	Nktr
4.2433e-10	0.823309	0.189	0.108	7.59805e-06	NKT Cells	Vps26b
4.24959e-10	0.505465	0.533	0.438	7.60931e-06	NKT Cells	Tmem30a
4.2944e-10	0.684151	0.203	0.119	7.68955e-06	NKT Cells	Cd9
4.3139e-10	0.375107	0.134	0.066	7.72446e-06	NKT Cells	Anxa2
4.41037e-10	0.518766	0.713	0.642	7.89721e-06	NKT Cells	H2-Q7
4.48303e-10	0.283317	0.77	0.623	8.02731e-06	NKT Cells	Fxyd5
4.59432e-10	0.735513	0.369	0.265	8.22658e-06	NKT Cells	Pbxip1
4.60383e-10	0.89202	0.128	0.064	8.24362e-06	NKT Cells	Hilpda
4.67063e-10	0.847226	0.294	0.196	8.36322e-06	NKT Cells	Lztfl1
4.93571e-10	0.404466	0.708	0.625	8.83789e-06	NKT Cells	Cyld
5.15266e-10	0.532711	0.594	0.486	9.22635e-06	NKT Cells	Zswim6
5.15647e-10	0.418773	0.196	0.113	9.23318e-06	NKT Cells	Gsr
5.19885e-10	0.494695	0.594	0.49	9.30905e-06	NKT Cells	Fermt3
5.62598e-10	0.219118	0.761	0.622	1.00739e-05	NKT Cells	Serinc3
5.95967e-10	0.837292	0.278	0.179	1.06714e-05	NKT Cells	Ehmt2
6.30906e-10	0.484825	0.542	0.437	1.1297e-05	NKT Cells	Kdm4c
6.50193e-10	0.3635	0.745	0.698	1.16424e-05	NKT Cells	Tmbim6
7.03534e-10	0.507614	0.592	0.497	1.25975e-05	NKT Cells	Sri
7.47882e-10	0.652283	0.34	0.235	1.33916e-05	NKT Cells	Ufc1
7.98256e-10	0.971252	0.189	0.11	1.42936e-05	NKT Cells	Stk3
8.40378e-10	0.888491	0.21	0.126	1.50478e-05	NKT Cells	Unkl
8.54891e-10	0.420084	0.64	0.549	1.53077e-05	NKT Cells	Ndufa4
8.57748e-10	0.817414	0.221	0.134	1.53588e-05	NKT Cells	Cnpy2
8.58404e-10	1.17197	0.114	0.055	1.53706e-05	NKT Cells	Cpped1
9.05769e-10	1.01455	0.127	0.063	1.62187e-05	NKT Cells	Fuca2
1.09651e-09	0.69439	0.365	0.261	1.96341e-05	NKT Cells	Mxd4
1.14765e-09	1.54448	0.103	0.048	2.05499e-05	NKT Cells	Prickle1
1.25198e-09	0.716402	0.305	0.205	2.2418e-05	NKT Cells	Agap2
1.2998e-09	1.30721	0.103	0.048	2.32741e-05	NKT Cells	Dlg4
1.33161e-09	0.464996	0.569	0.452	2.38439e-05	NKT Cells	Gtf2i
1.43435e-09	0.772202	0.253	0.163	2.56835e-05	NKT Cells	Ptpre
1.48612e-09	0.887568	0.267	0.176	2.66105e-05	NKT Cells	Mosmo
1.70743e-09	0.957092	0.146	0.078	3.05732e-05	NKT Cells	Arrb1
1.94905e-09	0.489685	0.579	0.485	3.48997e-05	NKT Cells	Tbl1x
2.12262e-09	1.16366	0.201	0.123	3.80076e-05	NKT Cells	Ptger4
2.24461e-09	0.610205	0.46	0.346	4.0192e-05	NKT Cells	Herc6
2.24966e-09	0.631401	0.453	0.351	4.02825e-05	NKT Cells	Nt5dc1
2.34451e-09	0.640008	0.241	0.148	4.19808e-05	NKT Cells	Flt3l
2.45782e-09	0.942689	0.201	0.122	4.40098e-05	NKT Cells	Tent5c
2.51336e-09	0.508965	0.547	0.445	4.50042e-05	NKT Cells	Nptn
2.83191e-09	0.511817	0.529	0.435	5.07082e-05	NKT Cells	Tab2
3.14641e-09	0.52652	0.513	0.401	5.63396e-05	NKT Cells	Zfp800
3.16345e-09	0.643246	0.228	0.14	5.66447e-05	NKT Cells	Ssbp4
3.16635e-09	0.366819	0.727	0.652	5.66966e-05	NKT Cells	Tle5
3.17899e-09	0.328343	0.902	0.852	5.6923e-05	NKT Cells	Elf1
3.28748e-09	1.09685	0.152	0.084	5.88656e-05	NKT Cells	Akr1b10
3.39146e-09	1.18026	0.159	0.09	6.07275e-05	NKT Cells	Ap1s1
3.45237e-09	0.84828	0.26	0.172	6.18181e-05	NKT Cells	Anks1
3.45244e-09	0.533041	0.494	0.393	6.18194e-05	NKT Cells	Nfatc1
3.46479e-09	0.991085	0.164	0.092	6.20405e-05	NKT Cells	Ergic1
3.52672e-09	0.569993	0.471	0.363	6.31495e-05	NKT Cells	Appl1
3.92768e-09	0.885989	0.144	0.077	7.0329e-05	NKT Cells	Unc119
4.05595e-09	0.478272	0.504	0.395	7.26258e-05	NKT Cells	Nmi
4.66605e-09	0.702008	0.369	0.269	8.35502e-05	NKT Cells	Abhd2
4.82557e-09	0.640535	0.307	0.208	8.64067e-05	NKT Cells	Scyl2
4.91422e-09	1.05661	0.137	0.073	8.7994e-05	NKT Cells	1700017B05Rik
5.02526e-09	0.416856	0.488	0.366	8.99824e-05	NKT Cells	Cd27
5.13998e-09	0.81378	0.18	0.104	9.20364e-05	NKT Cells	Cdca4
5.63912e-09	0.825585	0.148	0.08	0.000100974	NKT Cells	Mrpl44
5.73357e-09	0.625251	0.43	0.326	0.000102665	NKT Cells	Tecr
5.80383e-09	1.12041	0.123	0.063	0.000103923	NKT Cells	Ocrl
5.85018e-09	0.459825	0.565	0.476	0.000104753	NKT Cells	Pdcd6ip
5.9851e-09	0.712236	0.289	0.195	0.000107169	NKT Cells	Plcb2
6.5759e-09	0.690426	0.332	0.235	0.000117748	NKT Cells	Vapb
6.76489e-09	0.398736	0.717	0.621	0.000121132	NKT Cells	Lncpint
6.88919e-09	0.563491	0.561	0.464	0.000123358	NKT Cells	Arf4
7.20248e-09	0.69747	0.312	0.218	0.000128968	NKT Cells	Ddx60
7.36918e-09	0.241211	0.843	0.795	0.000131952	NKT Cells	Psmb8
7.5054e-09	0.819045	0.219	0.137	0.000134392	NKT Cells	Ifih1
7.73338e-09	0.513281	0.561	0.469	0.000138474	NKT Cells	Trpc4ap
7.7843e-09	0.351207	0.738	0.654	0.000139386	NKT Cells	Wapl
8.58609e-09	0.898767	0.13	0.068	0.000153742	NKT Cells	Ankrd54
8.66283e-09	0.557391	0.26	0.171	0.000155117	NKT Cells	Mxd1
9.14011e-09	0.990936	0.155	0.087	0.000163663	NKT Cells	Dcaf15
9.52072e-09	0.172389	0.996	0.992	0.000170478	NKT Cells	mt-Atp6
9.76935e-09	0.81984	0.112	0.056	0.00017493	NKT Cells	Il15ra
9.90912e-09	0.365083	0.674	0.615	0.000177433	NKT Cells	Tm9sf3
1.15285e-08	0.716899	0.203	0.124	0.000206429	NKT Cells	Cdin1
1.18751e-08	0.352747	0.588	0.465	0.000212635	NKT Cells	Ifi47
1.19286e-08	0.774605	0.271	0.182	0.000213594	NKT Cells	Fbxw4
1.1973e-08	0.555517	0.439	0.343	0.000214389	NKT Cells	Rexo2
1.30447e-08	0.753847	0.21	0.131	0.000233578	NKT Cells	Hivep3
1.3062e-08	0.338213	0.708	0.624	0.000233889	NKT Cells	Ddx46
1.40074e-08	0.49654	0.597	0.52	0.000250817	NKT Cells	Tor1aip1
1.43852e-08	0.424946	0.702	0.639	0.000257581	NKT Cells	Calr
1.45535e-08	0.410545	0.64	0.572	0.000260594	NKT Cells	Oga
1.49944e-08	0.483098	0.572	0.471	0.000268491	NKT Cells	Helz
1.5069e-08	0.86831	0.191	0.117	0.000269825	NKT Cells	Golim4
1.52317e-08	0.806009	0.193	0.116	0.000272739	NKT Cells	Mthfs
1.63879e-08	0.478577	0.463	0.352	0.000293441	NKT Cells	Kif2a
1.92969e-08	0.304309	0.772	0.721	0.00034553	NKT Cells	Exoc4
2.07548e-08	0.366792	0.727	0.663	0.000371635	NKT Cells	Ncoa2
2.08734e-08	0.345324	0.736	0.683	0.000373759	NKT Cells	Atp5h
2.12756e-08	0.769409	0.374	0.279	0.000380961	NKT Cells	Plcxd2
2.49455e-08	0.459959	0.563	0.475	0.000446674	NKT Cells	Tapbp
2.52222e-08	0.948807	0.157	0.09	0.000451629	NKT Cells	Plekhb2
2.59895e-08	0.785052	0.258	0.176	0.000465368	NKT Cells	Batf
2.60908e-08	0.924114	0.189	0.115	0.000467183	NKT Cells	Rnf11
2.67688e-08	0.571901	0.403	0.307	0.000479321	NKT Cells	Prdx2
2.6862e-08	0.437392	0.686	0.626	0.000480991	NKT Cells	Stk24
2.72895e-08	0.512345	0.456	0.362	0.000488646	NKT Cells	Cept1
2.73837e-08	0.676311	0.376	0.282	0.000490332	NKT Cells	Eloa
2.90564e-08	1.19163	0.123	0.066	0.000520285	NKT Cells	Slc11a2
3.31328e-08	0.52156	0.23	0.146	0.000593276	NKT Cells	Ctnna1
3.32578e-08	0.296457	0.884	0.84	0.000595515	NKT Cells	Tnrc6b
3.57574e-08	0.367772	0.665	0.588	0.000640273	NKT Cells	Ppp2r5c
3.67461e-08	0.79371	0.21	0.132	0.000657975	NKT Cells	Leo1
3.7097e-08	0.586037	0.335	0.238	0.000664258	NKT Cells	Itgav
3.7284e-08	0.486046	0.528	0.437	0.000667608	NKT Cells	Sppl3
3.78601e-08	0.964979	0.112	0.058	0.000677922	NKT Cells	Ska2
4.62136e-08	0.488769	0.298	0.203	0.000827501	NKT Cells	Klk8
4.67385e-08	0.618288	0.488	0.406	0.0008369	NKT Cells	Ly9
4.74021e-08	0.638083	0.273	0.184	0.000848782	NKT Cells	Cnst
5.19456e-08	0.390198	0.626	0.538	0.000930139	NKT Cells	Ubr2
5.19527e-08	1.07083	0.176	0.109	0.000930265	NKT Cells	Eeig2
5.34685e-08	0.928727	0.143	0.081	0.000957408	NKT Cells	Jak3
5.53987e-08	0.947558	0.171	0.103	0.000991969	NKT Cells	Isg20
5.84015e-08	0.915753	0.217	0.14	0.00104574	NKT Cells	Trim21
6.00967e-08	0.459029	0.453	0.35	0.00107609	NKT Cells	Phc3
6.12161e-08	0.679949	0.25	0.167	0.00109614	NKT Cells	Trp53bp1
6.44155e-08	0.909565	0.132	0.073	0.00115342	NKT Cells	Sfmbt2
6.54755e-08	0.300839	0.775	0.68	0.0011724	NKT Cells	Cblb
6.79032e-08	0.695537	0.278	0.193	0.00121588	NKT Cells	Fem1c
6.81847e-08	0.58314	0.519	0.425	0.00122092	NKT Cells	Gpr132
7.22454e-08	1.04464	0.157	0.092	0.00129363	NKT Cells	Dcun1d3
7.81926e-08	0.681374	0.219	0.14	0.00140012	NKT Cells	Hspbp1
7.98044e-08	0.618437	0.358	0.267	0.00142898	NKT Cells	Fkbp5
8.01974e-08	0.673619	0.239	0.156	0.00143601	NKT Cells	Prkcsh
8.24408e-08	0.669585	0.317	0.227	0.00147618	NKT Cells	Mrps5
8.54001e-08	0.81	0.205	0.129	0.00152917	NKT Cells	A330023F24Rik
8.7097e-08	0.444301	0.597	0.516	0.00155956	NKT Cells	Ugcg
8.77567e-08	0.697985	0.185	0.113	0.00157137	NKT Cells	Rnpep
8.88546e-08	0.56944	0.33	0.239	0.00159103	NKT Cells	Sdf2
8.93842e-08	0.632425	0.278	0.191	0.00160051	NKT Cells	Golga7
9.19022e-08	0.505139	0.446	0.354	0.0016456	NKT Cells	Tor1aip2
9.25278e-08	0.424279	0.599	0.51	0.0016568	NKT Cells	Mta3
9.3636e-08	0.561152	0.512	0.436	0.00167665	NKT Cells	Exoc2
9.42865e-08	0.58438	0.358	0.265	0.00168829	NKT Cells	Setd7
9.4682e-08	0.443396	0.553	0.461	0.00169538	NKT Cells	Rcor1
9.89945e-08	0.496206	0.467	0.373	0.0017726	NKT Cells	Kidins220
1.03014e-07	0.162114	0.775	0.685	0.00184456	NKT Cells	Inpp5d
1.09294e-07	0.631294	0.308	0.225	0.00195701	NKT Cells	Ddost
1.14277e-07	0.65147	0.164	0.096	0.00204624	NKT Cells	Mogs
1.16183e-07	0.551989	0.428	0.339	0.00208037	NKT Cells	Def6
1.20895e-07	0.686351	0.308	0.221	0.00216474	NKT Cells	Snrk
1.21099e-07	0.302977	0.758	0.722	0.00216839	NKT Cells	Clic1
1.21451e-07	0.600159	0.135	0.075	0.0021747	NKT Cells	Vwa5a
1.2167e-07	0.610125	0.278	0.193	0.00217862	NKT Cells	Dtnbp1
1.24347e-07	0.494785	0.478	0.381	0.00222656	NKT Cells	Acap1
1.2749e-07	1.08153	0.132	0.073	0.00228284	NKT Cells	Prkar2a
1.30359e-07	0.802134	0.13	0.072	0.0023342	NKT Cells	Ar
1.30788e-07	0.841979	0.169	0.101	0.00234189	NKT Cells	Cltb
1.36467e-07	0.384801	0.606	0.527	0.00244358	NKT Cells	Ndufa13
1.41944e-07	0.397141	0.601	0.508	0.00254165	NKT Cells	Aldoa
1.43713e-07	0.376686	0.394	0.288	0.00257333	NKT Cells	Trps1
1.45316e-07	0.551278	0.333	0.242	0.00260203	NKT Cells	Commd7
1.48004e-07	0.772316	0.23	0.154	0.00265015	NKT Cells	Chmp1b
1.50731e-07	0.773544	0.146	0.084	0.00269899	NKT Cells	Incenp
1.57111e-07	0.306812	0.758	0.704	0.00281322	NKT Cells	Cotl1
1.60872e-07	0.764605	0.219	0.145	0.00288058	NKT Cells	Zadh2
1.63103e-07	0.515459	0.558	0.472	0.00292053	NKT Cells	Ttc3
1.63743e-07	0.634057	0.362	0.274	0.00293198	NKT Cells	Pcmtd2
1.72593e-07	0.35246	0.704	0.647	0.00309046	NKT Cells	Snrnp70
1.76855e-07	0.430926	0.533	0.449	0.00316677	NKT Cells	Psmb10
1.80741e-07	1.09791	0.127	0.071	0.00323634	NKT Cells	Lrrc8b
1.88154e-07	0.257057	0.829	0.784	0.00336909	NKT Cells	Gnas
1.94843e-07	0.47336	0.458	0.364	0.00348885	NKT Cells	Ralbp1
1.96158e-07	0.248893	0.822	0.783	0.0035124	NKT Cells	Luc7l2
1.99491e-07	0.718206	0.235	0.158	0.00357209	NKT Cells	Fam120c
2.03903e-07	0.451671	0.524	0.421	0.00365108	NKT Cells	Rigi
2.17039e-07	0.704646	0.214	0.139	0.0038863	NKT Cells	Abca7
2.18377e-07	0.990549	0.111	0.059	0.00391026	NKT Cells	Prkcz
2.18602e-07	0.193619	0.879	0.792	0.00391429	NKT Cells	Fli1
2.20327e-07	0.417429	0.638	0.573	0.00394517	NKT Cells	Wdr26
2.26072e-07	0.513271	0.725	0.671	0.00404804	NKT Cells	Stat4
2.28212e-07	0.746743	0.184	0.115	0.00408636	NKT Cells	Elovl6
2.59361e-07	0.593984	0.403	0.317	0.00464411	NKT Cells	Psd4
2.67186e-07	0.239418	0.843	0.814	0.00478423	NKT Cells	Birc6
2.76824e-07	0.321276	0.615	0.523	0.0049568	NKT Cells	Arhgap26
2.79656e-07	0.421714	0.517	0.424	0.00500752	NKT Cells	Pomp
2.80564e-07	0.789262	0.225	0.152	0.00502379	NKT Cells	Fam222b
2.81395e-07	0.756262	0.178	0.111	0.00503866	NKT Cells	Acadvl
2.90342e-07	0.522295	0.428	0.338	0.00519887	NKT Cells	Calm3
2.9718e-07	1.03015	0.513	0.487	0.00532131	NKT Cells	Ifngr1
3.01027e-07	0.682882	0.262	0.182	0.00539019	NKT Cells	Mast3
3.11545e-07	1.48796	0.178	0.117	0.00557852	NKT Cells	Igf1r
3.17539e-07	0.583424	0.262	0.181	0.00568586	NKT Cells	Pde2a
3.19736e-07	1.16864	0.107	0.057	0.0057252	NKT Cells	Emid1
3.28417e-07	0.457366	0.471	0.379	0.00588064	NKT Cells	Rnf10
3.30909e-07	0.196309	0.925	0.906	0.00592526	NKT Cells	Pabpc1
3.32992e-07	0.369096	0.758	0.715	0.00596256	NKT Cells	Tnks2
3.37686e-07	0.313631	0.67	0.59	0.0060466	NKT Cells	Gsk3b
3.47035e-07	0.564162	0.244	0.164	0.00621401	NKT Cells	Psmg2
3.60768e-07	0.558606	0.394	0.303	0.00645992	NKT Cells	Rgs2
3.74119e-07	0.498679	0.299	0.215	0.00669897	NKT Cells	Mapkapk2
3.87947e-07	0.733572	0.226	0.153	0.00694658	NKT Cells	Idh3a
3.9648e-07	0.386508	0.61	0.517	0.00709937	NKT Cells	Arhgef6
3.96936e-07	0.563562	0.166	0.101	0.00710753	NKT Cells	Grina
4.11569e-07	0.347399	0.622	0.544	0.00736955	NKT Cells	Rab8a
4.21143e-07	0.497812	0.324	0.235	0.00754098	NKT Cells	Hk1
4.22959e-07	0.784976	0.137	0.079	0.0075735	NKT Cells	Zhx3
4.29699e-07	0.487594	0.706	0.658	0.00769418	NKT Cells	Wac
4.30843e-07	0.811139	0.107	0.057	0.00771467	NKT Cells	Tstd3
4.54696e-07	0.532764	0.237	0.158	0.00814179	NKT Cells	Lrrcc1
4.83889e-07	0.765223	0.152	0.09	0.00866451	NKT Cells	A630023P12Rik
4.84376e-07	0.619482	0.367	0.283	0.00867323	NKT Cells	Mkrn1
5.00803e-07	0.611673	0.296	0.212	0.00896737	NKT Cells	Sec61a1
5.03883e-07	0.526455	0.2	0.127	0.00902253	NKT Cells	Npc1
5.11466e-07	0.642727	0.223	0.149	0.00915832	NKT Cells	Map2k6
5.24162e-07	0.448403	0.385	0.292	0.00938565	NKT Cells	Exoc6b
5.27377e-07	0.278155	0.706	0.617	0.00944322	NKT Cells	Sema4d
5.30066e-07	0.315458	0.743	0.699	0.00949136	NKT Cells	Capzb
5.3831e-07	0.405019	0.553	0.465	0.00963897	NKT Cells	Ndufs4
5.56508e-07	0.62729	0.217	0.143	0.00996483	NKT Cells	Aagab
5.63223e-07	0.600003	0.312	0.228	0.0100851	NKT Cells	Utp11
5.78053e-07	0.65478	0.171	0.105	0.0103506	NKT Cells	Unc13d
5.86643e-07	0.575148	0.319	0.234	0.0105044	NKT Cells	Tusc3
5.90949e-07	0.312956	0.791	0.752	0.0105815	NKT Cells	Capza1
6.37361e-07	0.523823	0.374	0.287	0.0114126	NKT Cells	Agpat3
6.42681e-07	0.88142	0.159	0.096	0.0115079	NKT Cells	Fam185a
6.74204e-07	0.536801	0.374	0.287	0.0120723	NKT Cells	Kif13b
6.79429e-07	0.832297	0.159	0.097	0.0121659	NKT Cells	Abhd16a
6.84774e-07	0.498709	0.465	0.379	0.0122616	NKT Cells	Wdr44
6.91397e-07	0.734037	0.18	0.112	0.0123802	NKT Cells	Sec23a
6.97527e-07	0.118435	0.827	0.594	0.0124899	NKT Cells	Ms4a4b
7.3166e-07	0.565805	0.365	0.278	0.0131011	NKT Cells	Tspan14
7.39462e-07	0.446064	0.54	0.475	0.0132408	NKT Cells	Elf4
7.39507e-07	0.865813	0.159	0.099	0.0132416	NKT Cells	Entpd1
7.42364e-07	0.863566	0.173	0.109	0.0132928	NKT Cells	Fam8a1
7.58822e-07	0.760579	0.128	0.073	0.0135875	NKT Cells	Rtn4rl1
7.70403e-07	0.39238	0.592	0.514	0.0137948	NKT Cells	Purb
7.76329e-07	0.65369	0.232	0.156	0.0139009	NKT Cells	Glb1
7.93213e-07	0.484844	0.442	0.355	0.0142033	NKT Cells	Usp48
8.34815e-07	0.613213	0.239	0.163	0.0149482	NKT Cells	Tmem156
8.64165e-07	0.658363	0.234	0.159	0.0154737	NKT Cells	Trafd1
9.44628e-07	0.715947	0.21	0.141	0.0169145	NKT Cells	Lman1
9.79552e-07	0.680787	0.178	0.113	0.0175399	NKT Cells	Tyk2
1.03265e-06	0.717593	0.146	0.087	0.0184907	NKT Cells	Slc39a6
1.05944e-06	0.507362	0.324	0.238	0.0189704	NKT Cells	Eid1
1.06453e-06	0.326235	0.643	0.596	0.0190615	NKT Cells	Mbd2
1.09404e-06	0.349687	0.684	0.617	0.01959	NKT Cells	Ggnbp2
1.09472e-06	0.335452	0.64	0.569	0.0196021	NKT Cells	Trip11
1.11801e-06	0.201107	0.786	0.687	0.020019	NKT Cells	Ikzf3
1.13508e-06	0.83006	0.125	0.072	0.0203247	NKT Cells	Qsox1
1.16646e-06	0.903912	0.107	0.059	0.0208866	NKT Cells	Alad
1.19373e-06	0.439807	0.364	0.274	0.021375	NKT Cells	Fut8
1.22048e-06	0.221961	0.895	0.856	0.0218539	NKT Cells	Sh3kbp1
1.30326e-06	0.714898	0.175	0.112	0.0233362	NKT Cells	Gnpda2
1.31008e-06	0.563115	0.244	0.166	0.0234583	NKT Cells	Lypla2
1.38176e-06	0.430162	0.569	0.494	0.0247418	NKT Cells	Zc3h13
1.39183e-06	0.768009	0.125	0.072	0.0249221	NKT Cells	Rundc1
1.39873e-06	0.880853	0.159	0.098	0.0250456	NKT Cells	Blm
1.41231e-06	0.631945	0.314	0.238	0.0252887	NKT Cells	Ubald2
1.45224e-06	0.139164	1	0.993	0.0260038	NKT Cells	mt-Co3
1.61608e-06	0.556957	0.214	0.143	0.0289374	NKT Cells	Ankmy2
1.63408e-06	0.561215	0.314	0.231	0.0292599	NKT Cells	Ccnh
1.63774e-06	0.736209	0.196	0.131	0.0293254	NKT Cells	Dzip1
1.66336e-06	0.448789	0.499	0.423	0.0297841	NKT Cells	Krtcap2
1.66885e-06	1.04972	0.148	0.092	0.0298824	NKT Cells	Gm43065
1.68963e-06	0.9309	0.13	0.077	0.0302545	NKT Cells	Eva1b
1.73882e-06	0.662698	0.162	0.101	0.0311353	NKT Cells	Slc33a1
1.81228e-06	0.488316	0.198	0.129	0.0324507	NKT Cells	Gyg
1.82353e-06	0.490656	0.335	0.251	0.0326521	NKT Cells	Smim15
1.84699e-06	0.433042	0.44	0.352	0.0330721	NKT Cells	Rnasek
1.84704e-06	0.48226	0.483	0.409	0.0330732	NKT Cells	Uqcrb
1.92587e-06	0.476085	0.517	0.438	0.0344846	NKT Cells	Usp47
1.92653e-06	0.46206	0.526	0.457	0.0344965	NKT Cells	Cd164
2.03618e-06	0.512056	0.435	0.35	0.0364598	NKT Cells	Clip1
2.22477e-06	0.319023	0.701	0.632	0.0398367	NKT Cells	Ywhab
2.30057e-06	0.686609	0.205	0.137	0.0411939	NKT Cells	1600014C10Rik
2.30673e-06	1.099	0.123	0.072	0.0413043	NKT Cells	Rrad
2.41908e-06	0.285631	0.643	0.558	0.043316	NKT Cells	Ubxn4
2.4624e-06	0.528577	0.255	0.178	0.0440917	NKT Cells	Gbe1
2.47516e-06	0.60179	0.28	0.2	0.0443202	NKT Cells	Spcs3
2.52092e-06	0.236386	0.624	0.519	0.0451396	NKT Cells	Srpk1
2.57323e-06	0.433407	0.467	0.382	0.0460762	NKT Cells	Pcgf5
2.58263e-06	0.942596	0.112	0.064	0.0462447	NKT Cells	Ggh
2.62169e-06	0.229042	0.754	0.723	0.046944	NKT Cells	Lsp1
2.72711e-06	0.392919	0.51	0.436	0.0488316	NKT Cells	Ube2r2
2.81961e-06	0.965449	0.1	0.055	0.0504879	NKT Cells	Metrn
2.83414e-06	0.688068	0.212	0.146	0.0507481	NKT Cells	Atg13
2.85456e-06	0.608222	0.242	0.17	0.0511137	NKT Cells	Zmpste24
2.9399e-06	0.411324	0.458	0.369	0.0526418	NKT Cells	Map2k5
2.99669e-06	0.312961	0.747	0.683	0.0536587	NKT Cells	Zfp638
3.1475e-06	0.50058	0.403	0.325	0.0563591	NKT Cells	Csnk1g2
3.24646e-06	0.585739	0.289	0.215	0.058131	NKT Cells	Wbp1l
3.30952e-06	0.754975	0.105	0.058	0.0592603	NKT Cells	Hspa13
3.33074e-06	0.989521	0.168	0.111	0.0596403	NKT Cells	B630019A10Rik
3.39185e-06	0.750102	0.152	0.095	0.0607344	NKT Cells	Hint2
3.40453e-06	0.537139	0.216	0.146	0.0609614	NKT Cells	Arl4a
3.52629e-06	0.736536	0.241	0.17	0.0631418	NKT Cells	Hace1
3.52889e-06	0.704355	0.185	0.121	0.0631882	NKT Cells	Abhd8
3.55179e-06	0.28694	0.765	0.725	0.0635983	NKT Cells	Csnk1a1
3.58961e-06	0.444982	0.485	0.406	0.0642756	NKT Cells	Sp4
3.66616e-06	0.595397	0.144	0.088	0.0656463	NKT Cells	Cdca7l
3.90328e-06	0.813292	0.16	0.101	0.0698922	NKT Cells	Ormdl3
3.9581e-06	0.786256	0.152	0.095	0.0708738	NKT Cells	Ipmk
4.00376e-06	0.68695	0.26	0.187	0.0716913	NKT Cells	Pttg1
4.07834e-06	0.479252	0.414	0.334	0.0730268	NKT Cells	Dennd1c
4.11527e-06	0.829278	0.123	0.072	0.0736881	NKT Cells	Celsr1
4.23562e-06	0.737486	0.228	0.16	0.0758429	NKT Cells	Mbd1
4.26715e-06	0.491079	0.449	0.367	0.0764076	NKT Cells	Nab1
4.27609e-06	0.405079	0.508	0.425	0.0765676	NKT Cells	Vgll4
4.28431e-06	0.224501	0.832	0.791	0.0767148	NKT Cells	Nsd1
4.33048e-06	0.30827	0.692	0.621	0.0775415	NKT Cells	Usp25
4.39848e-06	0.399736	0.533	0.46	0.0787591	NKT Cells	Itgb7
4.54099e-06	0.398858	0.458	0.373	0.081311	NKT Cells	Micos10
4.68216e-06	0.51356	0.273	0.197	0.0838388	NKT Cells	Tmco1
4.80756e-06	0.406811	0.465	0.382	0.0860841	NKT Cells	Myo9b
4.87843e-06	0.519061	0.381	0.294	0.0873532	NKT Cells	Atf6
4.94177e-06	0.902781	0.116	0.068	0.0884874	NKT Cells	Fhip1b
5.05956e-06	0.49051	0.305	0.226	0.0905964	NKT Cells	Erlec1
5.16544e-06	0.233472	0.784	0.732	0.0924923	NKT Cells	Hivep2
5.32245e-06	0.424557	0.185	0.121	0.0953037	NKT Cells	Timp2
5.35614e-06	0.821193	0.162	0.104	0.095907	NKT Cells	Aph1a
5.3664e-06	0.650938	0.209	0.142	0.0960908	NKT Cells	Entpd6
5.58494e-06	0.675191	0.244	0.173	0.100004	NKT Cells	Mink1
5.69171e-06	0.634443	0.207	0.14	0.101916	NKT Cells	Manba
5.75528e-06	0.440176	0.433	0.355	0.103054	NKT Cells	Atp2a2
6.11262e-06	0.610592	0.207	0.141	0.109453	NKT Cells	Tor1b
6.15071e-06	0.262096	0.588	0.501	0.110135	NKT Cells	Bin2
6.21655e-06	0.309407	0.652	0.572	0.111314	NKT Cells	Ubc
6.26524e-06	0.439345	0.369	0.291	0.112185	NKT Cells	Adipor2
6.30515e-06	0.427589	0.522	0.443	0.1129	NKT Cells	Srp14
6.53416e-06	0.391689	0.465	0.382	0.117001	NKT Cells	Cnot6
6.56021e-06	0.403196	0.39	0.308	0.117467	NKT Cells	Ski
6.90337e-06	0.586003	0.289	0.217	0.123612	NKT Cells	Atp6v0a2
6.96742e-06	0.638956	0.18	0.119	0.124759	NKT Cells	Ccs
6.98828e-06	0.404867	0.458	0.378	0.125132	NKT Cells	Copb2
7.00092e-06	0.402296	0.439	0.355	0.125358	NKT Cells	Atxn10
7.01421e-06	0.69926	0.271	0.202	0.125596	NKT Cells	Rnf19b
7.32944e-06	0.436905	0.472	0.4	0.131241	NKT Cells	Ss18
7.55257e-06	0.521003	0.353	0.278	0.135236	NKT Cells	Sdccag8
7.89322e-06	0.305581	0.604	0.525	0.141336	NKT Cells	Rif1
7.96108e-06	0.759168	0.153	0.098	0.142551	NKT Cells	Oprm1
8.09235e-06	0.491487	0.182	0.119	0.144902	NKT Cells	Cenpb
8.21674e-06	0.887746	0.134	0.083	0.147129	NKT Cells	4930503L19Rik
8.33589e-06	0.271333	0.777	0.731	0.149262	NKT Cells	Fam172a
8.51724e-06	0.370321	0.61	0.552	0.15251	NKT Cells	Cox6c
8.9946e-06	0.355714	0.701	0.65	0.161057	NKT Cells	Evl
9.3823e-06	0.52582	0.26	0.188	0.167999	NKT Cells	Cracr2a
9.576e-06	0.703614	0.121	0.072	0.171468	NKT Cells	4833403J16Rik
9.66299e-06	0.283762	0.613	0.54	0.173026	NKT Cells	Galnt1
9.75314e-06	0.350486	0.602	0.526	0.17464	NKT Cells	G3bp2
9.87226e-06	0.427927	0.365	0.285	0.176773	NKT Cells	Hectd4
9.98587e-06	0.635451	0.152	0.096	0.178807	NKT Cells	Stard3nl
9.99878e-06	0.443786	0.492	0.412	0.179038	NKT Cells	Clcn3
1.03408e-05	0.423652	0.449	0.376	0.185163	NKT Cells	Plgrkt
1.04481e-05	0.81903	0.132	0.081	0.187084	NKT Cells	Tada1
1.0629e-05	0.556352	0.205	0.14	0.190322	NKT Cells	Sgf29
1.08566e-05	0.448012	0.428	0.346	0.194398	NKT Cells	Pdia6
1.13065e-05	0.565714	0.121	0.072	0.202454	NKT Cells	Atp11a
1.13963e-05	0.622465	0.34	0.27	0.204063	NKT Cells	Fam168a
1.14066e-05	0.561791	0.308	0.235	0.204246	NKT Cells	Pon2
1.14326e-05	0.821796	0.123	0.075	0.204712	NKT Cells	Rhob
1.15988e-05	0.548807	0.303	0.232	0.207688	NKT Cells	Sting1
1.17702e-05	0.543455	0.155	0.099	0.210758	NKT Cells	Sec14l1
1.17756e-05	0.890602	0.143	0.091	0.210854	NKT Cells	Zfhx2
1.21718e-05	0.494436	0.342	0.265	0.217948	NKT Cells	Ccng1
1.2875e-05	0.499818	0.355	0.277	0.23054	NKT Cells	Elk3
1.29229e-05	0.547467	0.135	0.084	0.231398	NKT Cells	Rcor3
1.30285e-05	0.485553	0.339	0.259	0.233289	NKT Cells	Vsir
1.31155e-05	0.156273	0.979	0.975	0.234846	NKT Cells	mt-Nd4
1.31709e-05	0.422262	0.422	0.345	0.235838	NKT Cells	Timm23
1.32202e-05	0.629748	0.18	0.119	0.23672	NKT Cells	Hadh
1.32939e-05	0.313525	0.608	0.537	0.23804	NKT Cells	Chmp4b
1.33693e-05	0.157414	0.984	0.979	0.239391	NKT Cells	mt-Cytb
1.41155e-05	0.538104	0.367	0.296	0.252751	NKT Cells	Fbxl20
1.45858e-05	0.606101	0.166	0.108	0.261174	NKT Cells	Mov10
1.49765e-05	0.353319	0.563	0.495	0.268169	NKT Cells	Btbd9
1.51672e-05	0.801909	0.217	0.154	0.271583	NKT Cells	Zfp512
1.51961e-05	0.438694	0.36	0.285	0.272102	NKT Cells	Ap2s1
1.58681e-05	0.822403	0.123	0.075	0.284134	NKT Cells	Tgds
1.58735e-05	0.482875	0.219	0.153	0.284231	NKT Cells	Zwint
1.59738e-05	0.819379	0.173	0.117	0.286027	NKT Cells	Sft2d2
1.60222e-05	0.654933	0.171	0.114	0.286893	NKT Cells	Pink1
1.60542e-05	0.393453	0.353	0.275	0.287467	NKT Cells	Ldah
1.69372e-05	0.637136	0.209	0.145	0.303277	NKT Cells	Dzip3
1.72143e-05	0.207895	0.811	0.784	0.30824	NKT Cells	Arpc1b
1.75155e-05	0.49889	0.462	0.397	0.313632	NKT Cells	Me2
1.75397e-05	0.617743	0.228	0.163	0.314067	NKT Cells	Slc38a10
1.75608e-05	0.505594	0.242	0.174	0.314443	NKT Cells	Xbp1
1.79502e-05	0.303355	0.579	0.516	0.321416	NKT Cells	Fndc3a
1.87169e-05	0.447515	0.374	0.296	0.335145	NKT Cells	Fbxw11
1.91907e-05	0.252825	0.77	0.729	0.343629	NKT Cells	Thrap3
1.95585e-05	0.376349	0.604	0.545	0.350214	NKT Cells	Creb1
1.97492e-05	0.397965	0.223	0.155	0.353629	NKT Cells	Pkp3
1.98625e-05	0.795614	0.155	0.102	0.355658	NKT Cells	Eif2d
1.99193e-05	0.485784	0.328	0.255	0.356676	NKT Cells	Hsbp1
2.02679e-05	0.409607	0.435	0.353	0.362918	NKT Cells	Tap2
2.03244e-05	0.18867	0.825	0.81	0.363928	NKT Cells	Hmgb1
2.12806e-05	0.381983	0.353	0.272	0.381051	NKT Cells	Tmx1
2.13872e-05	0.553182	0.26	0.192	0.382959	NKT Cells	Mcm6
2.21231e-05	0.731378	0.171	0.115	0.396137	NKT Cells	Bag4
2.2264e-05	0.898044	0.267	0.204	0.398659	NKT Cells	Gclc
2.32195e-05	0.471381	0.267	0.196	0.415769	NKT Cells	Med27
2.33194e-05	0.644424	0.435	0.367	0.417557	NKT Cells	Dusp2
2.33815e-05	0.544872	0.228	0.162	0.418669	NKT Cells	Klhl9
2.35328e-05	0.770609	0.299	0.235	0.421378	NKT Cells	Jmy
2.41728e-05	0.357918	0.317	0.237	0.432838	NKT Cells	Cep250
2.45514e-05	0.615185	0.25	0.184	0.439617	NKT Cells	Fbxo33
2.49656e-05	0.705889	0.127	0.079	0.447034	NKT Cells	Zfp951
2.51723e-05	0.849429	0.193	0.136	0.450735	NKT Cells	Armc7
2.55433e-05	0.295227	0.517	0.428	0.457378	NKT Cells	Srp72
2.56112e-05	0.316964	0.597	0.526	0.458594	NKT Cells	Dnajb6
2.58386e-05	0.460929	0.244	0.176	0.462665	NKT Cells	Tshz1
2.60591e-05	0.539826	0.305	0.236	0.466614	NKT Cells	Slbp
2.65062e-05	0.465527	0.191	0.13	0.47462	NKT Cells	Mis12
2.65247e-05	0.422919	0.419	0.339	0.474952	NKT Cells	Ptbp1
2.68456e-05	0.343363	0.635	0.579	0.480698	NKT Cells	Itch
2.70007e-05	0.376793	0.474	0.393	0.483474	NKT Cells	Galnt10
2.70999e-05	1.5993	0.116	0.072	0.48525	NKT Cells	Trmt61b
2.75158e-05	0.481662	0.38	0.304	0.492698	NKT Cells	Dynlrb1
2.78462e-05	0.481424	0.339	0.263	0.498615	NKT Cells	Dnajc19
2.78971e-05	0.323885	0.642	0.584	0.499526	NKT Cells	Tma7
2.79922e-05	0.168429	0.979	0.968	0.501229	NKT Cells	Cd52
2.80905e-05	0.571154	0.258	0.193	0.502988	NKT Cells	Hs2st1
2.87141e-05	0.540463	0.182	0.123	0.514155	NKT Cells	Ccdc91
2.92574e-05	0.445207	0.401	0.328	0.523883	NKT Cells	Acsl4
2.95553e-05	0.333908	0.517	0.444	0.529218	NKT Cells	Was
2.97281e-05	0.386442	0.417	0.339	0.532311	NKT Cells	Nisch
2.98746e-05	0.463206	0.182	0.123	0.534934	NKT Cells	Pkp4
3.02433e-05	0.646642	0.16	0.107	0.541536	NKT Cells	Dpy19l4
3.04835e-05	0.334153	0.841	0.77	0.545837	NKT Cells	Lars2
3.15175e-05	0.199585	0.137	0.087	0.564353	NKT Cells	Tspan3
3.16673e-05	0.453736	0.316	0.242	0.567035	NKT Cells	Mien1
3.16958e-05	0.579054	0.169	0.112	0.567546	NKT Cells	Gm56878
3.1843e-05	0.400672	0.396	0.321	0.57018	NKT Cells	Tmx3
3.37195e-05	0.593362	0.232	0.167	0.603781	NKT Cells	Bola3
3.37443e-05	0.38308	0.422	0.351	0.604225	NKT Cells	Polr2m
3.41243e-05	0.345335	0.551	0.485	0.611029	NKT Cells	Pkn1
3.58462e-05	0.40805	0.444	0.374	0.641863	NKT Cells	Atp5g3
3.61318e-05	0.330519	0.588	0.535	0.646977	NKT Cells	Psmb3
3.62825e-05	0.480202	0.426	0.366	0.649674	NKT Cells	Raf1
3.84517e-05	0.402507	0.49	0.411	0.688517	NKT Cells	Xpo7
3.95156e-05	0.209414	0.724	0.68	0.707567	NKT Cells	Rap1gds1
4.10768e-05	0.309075	0.469	0.392	0.735522	NKT Cells	Slk
4.20902e-05	0.369205	0.316	0.242	0.753666	NKT Cells	Msra
4.36768e-05	0.391277	0.374	0.296	0.782077	NKT Cells	Idnk
4.36821e-05	0.576341	0.287	0.216	0.782173	NKT Cells	Mapre2
4.38255e-05	0.708953	0.162	0.11	0.784739	NKT Cells	Zfp141
4.43128e-05	0.536307	0.241	0.177	0.793465	NKT Cells	Nf2
4.87314e-05	0.37307	0.346	0.274	0.872584	NKT Cells	Igtp
5.00199e-05	0.205395	0.818	0.78	0.895656	NKT Cells	Tcf12
5.07323e-05	0.324429	0.57	0.497	0.908413	NKT Cells	Psmd4
5.24386e-05	0.587075	0.139	0.09	0.938965	NKT Cells	Mthfsl
5.42298e-05	0.672982	0.128	0.082	0.971039	NKT Cells	Tmem263
5.44912e-05	0.42682	0.323	0.254	0.97572	NKT Cells	Pdcd6
5.49742e-05	0.443982	0.292	0.221	0.984369	NKT Cells	Ogfr
5.52513e-05	0.161951	0.884	0.885	0.989329	NKT Cells	Arpc2
5.64337e-05	0.253516	0.743	0.695	1	NKT Cells	Erbin
5.73251e-05	0.502205	0.578	0.534	1	NKT Cells	Smurf2
5.7708e-05	0.496293	0.276	0.205	1	NKT Cells	Pmm2
5.86448e-05	0.393176	0.394	0.314	1	NKT Cells	Pvt1
5.90574e-05	0.181449	0.697	0.635	1	NKT Cells	Psme2
5.99068e-05	0.694631	0.193	0.137	1	NKT Cells	Got1
6.01501e-05	0.338449	0.508	0.43	1	NKT Cells	Ppp1r18
6.09708e-05	0.353174	0.494	0.423	1	NKT Cells	Hdac8
6.09978e-05	0.54247	0.201	0.143	1	NKT Cells	Neu1
6.10891e-05	0.355831	0.602	0.534	1	NKT Cells	Zmynd8
6.13673e-05	0.523719	0.143	0.092	1	NKT Cells	Spr
6.144e-05	0.111353	0.989	0.981	1	NKT Cells	Tmsb10
6.17014e-05	0.63623	0.109	0.066	1	NKT Cells	Gm47015
6.33123e-05	0.820733	0.171	0.118	1	NKT Cells	Gm36220
6.33871e-05	0.676195	0.18	0.125	1	NKT Cells	Gne
6.34138e-05	0.559141	0.198	0.14	1	NKT Cells	Cog2
6.35393e-05	0.377323	0.453	0.377	1	NKT Cells	M6pr
6.36754e-05	0.456098	0.419	0.349	1	NKT Cells	Trp53inp1
6.54405e-05	0.311019	0.46	0.384	1	NKT Cells	Stx8
6.61188e-05	0.311103	0.535	0.471	1	NKT Cells	Psenen
6.89493e-05	0.839247	0.143	0.094	1	NKT Cells	Plagl2
6.98643e-05	0.443068	0.463	0.403	1	NKT Cells	Uhrf2
7.05958e-05	0.59077	0.16	0.108	1	NKT Cells	Skic2
7.05997e-05	0.387117	0.392	0.322	1	NKT Cells	Manf
7.17372e-05	0.628649	0.191	0.134	1	NKT Cells	Leprot
7.2273e-05	0.64184	0.123	0.078	1	NKT Cells	D030056L22Rik
7.25888e-05	0.328984	0.547	0.477	1	NKT Cells	Ccny
7.59035e-05	0.162141	0.802	0.755	1	NKT Cells	Septin7
7.61035e-05	0.430738	0.225	0.163	1	NKT Cells	Arhgap5
7.68443e-05	0.288296	0.654	0.606	1	NKT Cells	Elob
7.76034e-05	0.226707	0.69	0.628	1	NKT Cells	Cast
7.85413e-05	0.316015	0.538	0.472	1	NKT Cells	Pkm
7.9099e-05	0.74276	0.1	0.06	1	NKT Cells	Nanp
7.92236e-05	0.386539	0.503	0.431	1	NKT Cells	Krit1
7.94977e-05	0.659655	0.16	0.11	1	NKT Cells	Ppil1
8.00964e-05	0.589147	0.171	0.118	1	NKT Cells	Pea15a
8.12938e-05	0.903482	0.152	0.102	1	NKT Cells	4930581F22Rik
8.23381e-05	0.275942	0.647	0.556	1	NKT Cells	Gm56906
8.2554e-05	0.26149	0.262	0.197	1	NKT Cells	Ppt1
8.50115e-05	0.91813	0.111	0.07	1	NKT Cells	Zfp955a
8.50565e-05	0.396943	0.207	0.145	1	NKT Cells	Zswim8
8.61612e-05	0.658323	0.214	0.156	1	NKT Cells	Naa20
8.64582e-05	0.29689	0.667	0.61	1	NKT Cells	Hp1bp3
8.8055e-05	0.276966	0.551	0.476	1	NKT Cells	Chd9
9.00643e-05	0.332589	0.574	0.533	1	NKT Cells	Edf1
9.15971e-05	0.634392	0.139	0.092	1	NKT Cells	Slc26a2
9.16015e-05	0.305575	0.269	0.202	1	NKT Cells	Arhgap31
9.17354e-05	0.205122	0.69	0.642	1	NKT Cells	Dennd1b
9.29408e-05	0.422916	0.376	0.301	1	NKT Cells	Cep192
9.40773e-05	0.269121	0.401	0.317	1	NKT Cells	Nxpe3
9.54216e-05	0.508126	0.207	0.15	1	NKT Cells	Xpc
9.73262e-05	0.718787	0.127	0.082	1	NKT Cells	Deaf1
9.86107e-05	0.30469	0.629	0.579	1	NKT Cells	Ncoa3
0.000100114	0.785389	0.111	0.069	1	NKT Cells	Cnnm3
0.000100496	0.519591	0.164	0.11	1	NKT Cells	Josd2
0.000101685	0.557976	0.139	0.091	1	NKT Cells	Ell
0.000101756	0.337458	0.396	0.323	1	NKT Cells	Ldb1
0.000102166	0.364379	0.463	0.388	1	NKT Cells	Uba1
0.000102789	1.38752	0.159	0.113	1	NKT Cells	Egr1
0.000104143	0.539295	0.141	0.093	1	NKT Cells	Klhl7
0.000104589	0.571187	0.125	0.08	1	NKT Cells	Ndufaf7
0.000105161	0.367874	0.406	0.333	1	NKT Cells	Pdia4
0.000106082	0.579239	0.139	0.091	1	NKT Cells	Sh2b1
0.000107072	0.517377	0.258	0.197	1	NKT Cells	Afg3l2
0.000107148	0.654583	0.214	0.158	1	NKT Cells	Norad
0.000107432	0.325663	0.365	0.289	1	NKT Cells	Kat6b
0.000108519	0.2942	0.472	0.396	1	NKT Cells	Smarcc2
0.000110031	0.42434	0.34	0.273	1	NKT Cells	H2-Q6
0.00011026	0.436997	0.332	0.264	1	NKT Cells	Impa1
0.000112866	0.484368	0.289	0.227	1	NKT Cells	Galnt2
0.000114458	0.29477	0.613	0.562	1	NKT Cells	Cog5
0.000114495	0.404778	0.44	0.376	1	NKT Cells	Tmed9
0.00011488	0.60653	0.146	0.098	1	NKT Cells	Ank
0.000118793	0.290631	0.478	0.412	1	NKT Cells	Ywhah
0.000121977	0.646607	0.162	0.112	1	NKT Cells	Clpb
0.00012391	0.394869	0.374	0.305	1	NKT Cells	Ppp1r14b
0.000125995	0.462528	0.235	0.173	1	NKT Cells	Agpat5
0.000129407	0.354479	0.401	0.33	1	NKT Cells	Gcc2
0.000129915	0.690431	0.159	0.109	1	NKT Cells	Zcchc10
0.000130196	0.471108	0.378	0.313	1	NKT Cells	Nsmaf
0.000130904	0.640667	0.2	0.145	1	NKT Cells	Actr8
0.000134813	0.524878	0.225	0.164	1	NKT Cells	Mex3c
0.000137688	0.510802	0.291	0.225	1	NKT Cells	Antkmt
0.000138321	0.457379	0.175	0.122	1	NKT Cells	Ak3
0.000140416	0.832869	0.123	0.08	1	NKT Cells	Sh3rf1
0.000142269	0.221659	0.747	0.71	1	NKT Cells	Trip12
0.000144793	0.447508	0.264	0.199	1	NKT Cells	Egln1
0.000145765	0.648344	0.157	0.107	1	NKT Cells	E2f3
0.000146391	0.2287	0.77	0.739	1	NKT Cells	Cnbp
0.00014729	0.317493	0.437	0.369	1	NKT Cells	Fkbp1a
0.000148422	0.367218	0.48	0.424	1	NKT Cells	Tspan32
0.000151309	0.657339	0.225	0.167	1	NKT Cells	Cmc1
0.000155486	0.425126	0.394	0.329	1	NKT Cells	Hadhb
0.000155553	0.262935	0.326	0.428	1	NKT Cells	Fos
0.000157765	0.705174	0.102	0.063	1	NKT Cells	Msantd4
0.000158763	0.712946	0.301	0.248	1	NKT Cells	Coq10b
0.000159065	0.50771	0.18	0.127	1	NKT Cells	Npepl1
0.000159497	0.387153	0.515	0.463	1	NKT Cells	Kdm3b
0.000160803	0.686153	0.198	0.144	1	NKT Cells	Fbxo34
0.000162683	0.573444	0.572	0.571	1	NKT Cells	Slamf6
0.00016453	0.317911	0.471	0.394	1	NKT Cells	Slfn8
0.000166338	0.714891	0.107	0.067	1	NKT Cells	2310061I04Rik
0.000168123	0.418337	0.317	0.251	1	NKT Cells	Dguok
0.000173215	0.408006	0.36	0.288	1	NKT Cells	Ube2j1
0.000173489	0.367325	0.365	0.295	1	NKT Cells	Psmd2
0.000176755	0.596883	0.244	0.185	1	NKT Cells	Isg15
0.00018132	0.327737	0.472	0.414	1	NKT Cells	Dgkz
0.000184924	0.539207	0.178	0.126	1	NKT Cells	Pitpnm1
0.000184956	0.300883	0.583	0.534	1	NKT Cells	Ambra1
0.000186231	0.280202	0.69	0.658	1	NKT Cells	Cox7c
0.000186456	0.36395	0.43	0.358	1	NKT Cells	Bag1
0.000186833	0.612381	0.119	0.077	1	NKT Cells	Nfic
0.000187204	0.439618	0.285	0.222	1	NKT Cells	Gatad1
0.00018872	0.578287	0.132	0.087	1	NKT Cells	Slc35a1
0.000191515	0.38515	0.403	0.333	1	NKT Cells	Spen
0.000192299	0.337799	0.451	0.378	1	NKT Cells	Rnf169
0.000192615	0.48925	0.212	0.154	1	NKT Cells	Desi1
0.000192666	0.474341	0.253	0.192	1	NKT Cells	Adamts10
0.000193992	0.683203	0.171	0.122	1	NKT Cells	Gm11707
0.000194525	0.234166	0.651	0.6	1	NKT Cells	Usp3
0.000194909	0.438152	0.358	0.296	1	NKT Cells	Psen1
0.000197599	0.596207	0.298	0.237	1	NKT Cells	Cir1
0.00019978	0.793422	0.144	0.099	1	NKT Cells	Bex3
0.000200773	0.454691	0.105	0.065	1	NKT Cells	Mfsd5
0.000201006	0.432711	0.307	0.241	1	NKT Cells	Mcu
0.000201458	0.27286	0.622	0.556	1	NKT Cells	Kdm6a
0.000202332	0.300651	0.528	0.459	1	NKT Cells	Nr2c2
0.000202932	0.511438	0.205	0.149	1	NKT Cells	Chmp1a
0.000203405	0.235828	0.98	0.976	1	NKT Cells	Cmss1
0.000207183	0.271883	0.57	0.505	1	NKT Cells	Stat5b
0.000207851	0.736402	0.141	0.097	1	NKT Cells	Ndufaf2
0.000208427	0.463388	0.164	0.114	1	NKT Cells	Cfap36
0.000210194	0.788382	0.296	0.24	1	NKT Cells	Gabpb1
0.000210878	0.292062	0.373	0.306	1	NKT Cells	Bsg
0.000213228	0.306904	0.437	0.368	1	NKT Cells	Micu2
0.000213472	0.583632	0.187	0.135	1	NKT Cells	Borcs8
0.000213593	0.486541	0.638	0.594	1	NKT Cells	Dennd4a
0.000213606	0.20918	0.841	0.833	1	NKT Cells	Rock1
0.000216671	0.549326	0.166	0.116	1	NKT Cells	Mtg2
0.000217006	0.36632	0.365	0.295	1	NKT Cells	Zbp1
0.000219865	0.634819	0.132	0.088	1	NKT Cells	Cst7
0.000220209	0.424592	0.316	0.248	1	NKT Cells	Golph3
0.0002216	0.453005	0.216	0.158	1	NKT Cells	Fbxo9
0.000222952	0.67444	0.139	0.094	1	NKT Cells	Bet1
0.000226575	0.670086	0.125	0.082	1	NKT Cells	G6pdx
0.000229044	0.271078	0.553	0.519	1	NKT Cells	Cox5a
0.000232544	0.52212	0.176	0.125	1	NKT Cells	Zer1
0.000236832	0.175038	0.852	0.82	1	NKT Cells	Pak2
0.000243716	0.310382	0.456	0.393	1	NKT Cells	Slain2
0.000245482	0.553694	0.157	0.109	1	NKT Cells	Smim10l1
0.000245666	0.288439	0.469	0.408	1	NKT Cells	Anxa6
0.000251051	0.398928	0.207	0.15	1	NKT Cells	Inpp4a
0.000255544	0.321664	0.617	0.57	1	NKT Cells	Vti1a
0.000257101	0.390044	0.401	0.334	1	NKT Cells	Mrpl18
0.000259246	0.632599	0.244	0.187	1	NKT Cells	Fhip2a
0.000261464	0.413543	0.244	0.184	1	NKT Cells	Tsnax
0.000263149	0.291247	0.496	0.423	1	NKT Cells	Akna
0.00026334	0.487227	0.225	0.167	1	NKT Cells	Uba7
0.000265629	0.258366	0.595	0.536	1	NKT Cells	Lbr
0.000271464	0.565007	0.123	0.08	1	NKT Cells	Rnf5
0.000272933	0.455719	0.412	0.35	1	NKT Cells	Rnf138
0.000273304	0.479658	0.16	0.111	1	NKT Cells	Bpnt2
0.000274496	0.264339	0.569	0.505	1	NKT Cells	Tbc1d10c
0.000274832	0.246905	0.642	0.598	1	NKT Cells	Nup153
0.000285734	0.224786	0.727	0.685	1	NKT Cells	Hspa4
0.000287879	0.310586	0.401	0.334	1	NKT Cells	Sin3b
0.000290565	0.302973	0.57	0.503	1	NKT Cells	Rngtt
0.000295714	0.449034	0.201	0.146	1	NKT Cells	Slc35a3
0.000302977	0.246697	0.337	0.273	1	NKT Cells	Relb
0.000304609	0.516906	0.276	0.22	1	NKT Cells	Abi3
0.000314067	0.236661	0.734	0.717	1	NKT Cells	Arpc3
0.000315095	0.29902	0.326	0.257	1	NKT Cells	Rab5c
0.000316663	0.493849	0.319	0.261	1	NKT Cells	Zfp182
0.000316996	0.319725	0.303	0.239	1	NKT Cells	Etv3
0.000319641	0.522127	0.162	0.114	1	NKT Cells	Retreg2
0.000323417	0.369439	0.223	0.165	1	NKT Cells	Erc1
0.000324211	0.749921	0.185	0.136	1	NKT Cells	Tdrd3
0.000328004	0.45401	0.253	0.194	1	NKT Cells	Rab35
0.000334057	0.446201	0.283	0.222	1	NKT Cells	Ciao2a
0.000334192	0.559298	0.289	0.234	1	NKT Cells	Nck2
0.000336024	0.64427	0.134	0.09	1	NKT Cells	Nadk2
0.000339372	0.175027	0.724	0.661	1	NKT Cells	Stk10
0.000344169	0.294472	0.424	0.359	1	NKT Cells	Fbxw7
0.000350127	0.334894	0.344	0.282	1	NKT Cells	Pcca
0.000351897	0.670373	0.102	0.064	1	NKT Cells	Gm26782
0.000353027	0.284149	0.178	0.129	1	NKT Cells	Pglyrp1
0.00035502	0.396255	0.296	0.232	1	NKT Cells	Sod1
0.000363698	0.539724	0.15	0.103	1	NKT Cells	Abhd18
0.000364202	0.400086	0.267	0.206	1	NKT Cells	Chp1
0.000367669	0.533653	0.109	0.07	1	NKT Cells	Txnrd2
0.000370136	0.336574	0.44	0.383	1	NKT Cells	Chmp2a
0.000371485	0.527167	0.194	0.143	1	NKT Cells	Mfsd6
0.00037289	0.538661	0.157	0.109	1	NKT Cells	2810001G20Rik
0.000375706	0.501945	0.219	0.165	1	NKT Cells	Maz
0.000377328	0.285669	0.166	0.116	1	NKT Cells	Rnf149
0.00038098	0.234943	0.595	0.537	1	NKT Cells	Nek7
0.000383636	0.447407	0.127	0.084	1	NKT Cells	Map2k3
0.000389464	0.347827	0.291	0.226	1	NKT Cells	Zfp280c
0.00039543	0.589391	0.225	0.168	1	NKT Cells	Sec23b
0.000397622	0.738788	0.114	0.075	1	NKT Cells	Wdtc1
0.000399563	0.429946	0.364	0.303	1	NKT Cells	Ankrd13a
0.000402419	0.458599	0.2	0.147	1	NKT Cells	Zfp426
0.000402497	0.400491	0.217	0.162	1	NKT Cells	Ciz1
0.000412071	0.411235	0.435	0.375	1	NKT Cells	H13
0.000413665	0.257517	0.54	0.485	1	NKT Cells	Cox16
0.000413881	0.485031	0.217	0.163	1	NKT Cells	Mgst2
0.000413886	0.52755	0.184	0.133	1	NKT Cells	Tango2
0.000416492	0.518333	0.25	0.193	1	NKT Cells	Ash2l
0.000429886	0.264182	0.602	0.543	1	NKT Cells	Stim1
0.000438647	0.686779	0.116	0.077	1	NKT Cells	Gpr155
0.000439346	0.122745	0.922	0.919	1	NKT Cells	Ankrd11
0.000440331	0.389473	0.324	0.263	1	NKT Cells	Tnip1
0.000441981	0.343721	0.49	0.433	1	NKT Cells	Selenok
0.000446113	0.384975	0.269	0.209	1	NKT Cells	Cenpx
0.000448902	0.788905	0.112	0.075	1	NKT Cells	Zfp949
0.000452131	0.399577	0.321	0.258	1	NKT Cells	Tmem160
0.000457115	0.288124	0.579	0.535	1	NKT Cells	Cdc37
0.000458534	0.356795	0.271	0.212	1	NKT Cells	Polr2f
0.00045931	0.433361	0.28	0.219	1	NKT Cells	Ssr1
0.000459468	0.218483	0.736	0.717	1	NKT Cells	Gapdh
0.000461618	0.327021	0.389	0.322	1	NKT Cells	Zfp445
0.000467705	0.442552	0.187	0.136	1	NKT Cells	Slc7a6
0.000478974	0.390393	0.307	0.246	1	NKT Cells	Ncapd3
0.000480531	0.740335	0.191	0.141	1	NKT Cells	Ntrk3
0.000486244	0.691939	0.194	0.147	1	NKT Cells	Pi4k2a
0.000489977	0.301369	0.406	0.343	1	NKT Cells	Ndufa10
0.000501019	0.324637	0.408	0.342	1	NKT Cells	Dnmt1
0.00050863	0.627119	0.114	0.075	1	NKT Cells	Fbh1
0.000517721	0.408854	0.369	0.309	1	NKT Cells	BC031181
0.000522199	0.450519	0.219	0.164	1	NKT Cells	Mrpl14
0.000525788	0.230981	0.683	0.648	1	NKT Cells	Brd4
0.000530074	0.258763	0.977	0.973	1	NKT Cells	Camk1d
0.00053095	0.53421	0.13	0.088	1	NKT Cells	Zfp512b
0.000538788	0.32262	0.478	0.412	1	NKT Cells	Eif4ebp2
0.000548639	0.198445	0.481	0.405	1	NKT Cells	Vars
0.000553844	0.208102	0.804	0.751	1	NKT Cells	Zfp292
0.000558158	0.67299	0.127	0.087	1	NKT Cells	Casp7
0.000559626	0.6282	0.193	0.144	1	NKT Cells	Rabif
0.000573813	0.546735	0.109	0.071	1	NKT Cells	Etfbkmt
0.000576644	0.279988	0.246	0.186	1	NKT Cells	Rab1b
0.000578094	0.628033	0.119	0.08	1	NKT Cells	Ttf2
0.00057891	0.379092	0.373	0.311	1	NKT Cells	Ppp6r1
0.000584304	0.384154	0.301	0.242	1	NKT Cells	Jtb
0.000588787	0.233582	0.572	0.509	1	NKT Cells	Adam10
0.000590443	0.380851	0.285	0.225	1	NKT Cells	Ndfip2
0.000591097	0.652512	0.148	0.104	1	NKT Cells	Tob1
0.000592482	0.55359	0.164	0.117	1	NKT Cells	Surf1
0.000593843	0.454959	0.217	0.164	1	NKT Cells	Fntb
0.00059763	0.418525	0.248	0.191	1	NKT Cells	Zbtb8os
0.000599782	0.222659	0.508	0.44	1	NKT Cells	R3hdm2
0.000599964	0.305994	0.406	0.339	1	NKT Cells	Chfr
0.00060302	0.596495	0.317	0.275	1	NKT Cells	Selenop
0.000605305	0.350587	0.406	0.343	1	NKT Cells	Ndufb8
0.00060546	0.350909	0.237	0.179	1	NKT Cells	Mapk6
0.000609389	0.384325	0.275	0.214	1	NKT Cells	Syap1
0.000613043	0.388959	0.326	0.263	1	NKT Cells	Zfp740
0.000615362	0.276277	0.499	0.435	1	NKT Cells	Xiap
0.000620736	0.425935	0.33	0.27	1	NKT Cells	Cript
0.000629389	0.226513	0.506	0.447	1	NKT Cells	Ssr4
0.000636788	0.476958	0.246	0.189	1	NKT Cells	Med10
0.000639079	0.498794	0.196	0.146	1	NKT Cells	Ccdc127
0.000641407	0.236919	0.667	0.635	1	NKT Cells	Ppib
0.000665623	0.198654	0.775	0.743	1	NKT Cells	Kmt2c
0.00066698	0.301916	0.499	0.449	1	NKT Cells	Cdk2ap2
0.000683078	0.349895	0.246	0.189	1	NKT Cells	Arfgap2
0.000705105	0.355783	0.444	0.382	1	NKT Cells	Pdpk1
0.000705604	0.215365	0.319	0.252	1	NKT Cells	Ikbke
0.000705813	0.296429	0.558	0.505	1	NKT Cells	Rtf1
0.000711589	0.381636	0.333	0.274	1	NKT Cells	Reps1
0.000716205	0.371393	0.303	0.244	1	NKT Cells	Tspan5
0.000743921	0.401621	0.332	0.273	1	NKT Cells	Rpn2
0.00074575	0.292792	0.524	0.465	1	NKT Cells	Rb1
0.000761866	0.240904	0.624	0.581	1	NKT Cells	Dennd1a
0.000766747	0.317371	0.488	0.439	1	NKT Cells	Zzef1
0.000767301	0.252316	0.421	0.364	1	NKT Cells	Plac8
0.000771909	0.523986	0.216	0.165	1	NKT Cells	Hdgfl2
0.000782946	0.576625	0.166	0.121	1	NKT Cells	Socs5
0.000786597	0.548594	0.148	0.105	1	NKT Cells	Zfp692
0.000787729	0.535841	0.198	0.149	1	NKT Cells	Etaa1
0.000794846	0.289029	0.512	0.452	1	NKT Cells	Ralgapa2
0.000795999	0.64304	0.146	0.104	1	NKT Cells	Ube2g2
0.000798177	0.556186	0.114	0.076	1	NKT Cells	Fdx1
0.000798934	0.224343	0.585	0.528	1	NKT Cells	Rtn3
0.00080573	0.607242	0.116	0.078	1	NKT Cells	Zfp395
0.000806739	0.326384	0.417	0.352	1	NKT Cells	Stx16
0.000809851	0.431327	0.421	0.366	1	NKT Cells	Med14
0.000811786	0.369376	0.278	0.217	1	NKT Cells	Pip5k1a
0.000830233	0.669742	0.107	0.071	1	NKT Cells	Dusp6
0.000837235	0.304596	0.506	0.449	1	NKT Cells	Rad21
0.000844329	0.290162	0.328	0.264	1	NKT Cells	Pop5
0.000846379	0.316557	0.54	0.478	1	NKT Cells	Eprs
0.000850408	0.221926	0.578	0.52	1	NKT Cells	Smc3
0.00085439	0.410694	0.376	0.318	1	NKT Cells	Pias2
0.00088315	0.421415	0.223	0.17	1	NKT Cells	Ufm1
0.000889465	0.170705	0.759	0.707	1	NKT Cells	Ptk2b
0.000891864	0.383182	0.373	0.314	1	NKT Cells	Zc3h14
0.000903414	0.371857	0.469	0.42	1	NKT Cells	Spacdr
0.000907102	0.460901	0.15	0.106	1	NKT Cells	Ankrd27
0.000918091	0.433415	0.203	0.151	1	NKT Cells	Atg7
0.000918394	0.164073	0.797	0.746	1	NKT Cells	Fam107b
0.000919426	0.260035	0.645	0.603	1	NKT Cells	Grcc10
0.00093167	0.300458	0.651	0.603	1	NKT Cells	Calm2
0.000931789	0.253688	0.497	0.45	1	NKT Cells	Cert1
0.000940053	0.371234	0.374	0.311	1	NKT Cells	Cbx4
0.000957633	0.43494	0.258	0.203	1	NKT Cells	Tmem128
0.000958336	0.839736	0.102	0.068	1	NKT Cells	Fbxw8
0.000968343	0.526298	0.185	0.138	1	NKT Cells	Tmem256
0.000971984	0.65248	0.205	0.158	1	NKT Cells	Ifit1bl1
0.000978381	0.259574	0.608	0.547	1	NKT Cells	Ppig
0.00098155	1.1106	0.155	0.113	1	NKT Cells	Abcb1b
0.000987739	0.267949	0.529	0.474	1	NKT Cells	Supt4a
0.000989087	0.629451	0.135	0.095	1	NKT Cells	Dus2
0.000989658	0.221158	0.553	0.501	1	NKT Cells	Abracl
0.000996358	0.410582	0.255	0.201	1	NKT Cells	Cds2
0.00100629	0.457121	0.196	0.149	1	NKT Cells	Impact
0.00103122	0.250532	0.504	0.446	1	NKT Cells	Bcas3
0.0010505	0.257598	0.54	0.485	1	NKT Cells	St13
0.00106065	0.535989	0.155	0.112	1	NKT Cells	Ehbp1l1
0.0010643	0.394801	0.255	0.201	1	NKT Cells	Ap2a2
0.00106556	0.416469	0.307	0.252	1	NKT Cells	Rnf144a
0.00106636	0.459952	0.241	0.19	1	NKT Cells	Zfp664
0.00106913	0.28009	0.636	0.606	1	NKT Cells	Tnfaip8
0.00107234	0.558225	0.191	0.144	1	NKT Cells	Fbxo22
0.00107893	0.344411	0.337	0.282	1	NKT Cells	Gmfb
0.00108992	1.08794	0.102	0.068	1	NKT Cells	Gm26532
0.00109881	0.420414	0.239	0.188	1	NKT Cells	Ext2
0.00111415	0.422958	0.323	0.271	1	NKT Cells	Tob2
0.00111916	0.254344	0.556	0.5	1	NKT Cells	Nlrc5
0.00113339	0.282561	0.374	0.316	1	NKT Cells	Cdc27
0.00115825	0.451483	0.134	0.093	1	NKT Cells	Bak1
0.0011723	0.400333	0.33	0.274	1	NKT Cells	Ezh1
0.00119103	0.242294	0.453	0.386	1	NKT Cells	Ube2g1
0.00120258	0.265753	0.48	0.416	1	NKT Cells	Evi2b
0.00121165	0.382661	0.198	0.149	1	NKT Cells	Faim
0.00123518	0.44608	0.342	0.292	1	NKT Cells	Ier3ip1
0.00124501	0.487277	0.212	0.163	1	NKT Cells	Khnyn
0.00124556	0.185979	0.654	0.625	1	NKT Cells	Eif5a
0.00124793	0.795597	0.116	0.079	1	NKT Cells	Mms22l
0.00125774	0.247943	0.54	0.495	1	NKT Cells	Vcp
0.00128274	0.36046	0.353	0.295	1	NKT Cells	Ube2v1
0.00129718	0.252052	0.503	0.436	1	NKT Cells	Gon4l
0.00129832	0.52287	0.185	0.138	1	NKT Cells	Por
0.00130178	0.301831	0.291	0.232	1	NKT Cells	Golga3
0.00131347	0.264656	0.604	0.552	1	NKT Cells	Asxl2
0.00131866	0.304957	0.476	0.415	1	NKT Cells	Tbrg1
0.00132745	0.744408	0.111	0.075	1	NKT Cells	Ulbp1
0.00133563	0.431325	0.262	0.209	1	NKT Cells	Tmco4
0.00133609	0.80741	0.103	0.069	1	NKT Cells	Vcpkmt
0.00134892	0.376309	0.301	0.245	1	NKT Cells	Ube2q2
0.00135716	0.464737	0.182	0.136	1	NKT Cells	Tfdp2
0.00137246	0.321313	0.276	0.219	1	NKT Cells	Pfdn1
0.0013793	0.230891	0.296	0.238	1	NKT Cells	Rufy2
0.00138253	0.677095	0.125	0.088	1	NKT Cells	Appl2
0.00140011	0.346818	0.339	0.278	1	NKT Cells	Slc25a36
0.00143132	0.329648	0.348	0.291	1	NKT Cells	Ndufa1
0.00143659	0.382015	0.364	0.308	1	NKT Cells	Sun2
0.00144467	0.805802	0.21	0.167	1	NKT Cells	St3gal3
0.00144699	0.278541	0.602	0.56	1	NKT Cells	Cmip
0.00145028	0.425536	0.107	0.071	1	NKT Cells	Golt1b
0.00145058	0.265876	0.613	0.57	1	NKT Cells	Eif4g1
0.001489	0.341869	0.246	0.193	1	NKT Cells	Slc43a2
0.00149117	0.110919	0.314	0.255	1	NKT Cells	Pfkfb3
0.00155367	0.383314	0.194	0.147	1	NKT Cells	Ssh1
0.00159	0.301398	0.431	0.376	1	NKT Cells	Rreb1
0.00159482	0.491007	0.193	0.147	1	NKT Cells	Ccdc125
0.001603	0.294655	0.465	0.406	1	NKT Cells	Selenof
0.00163292	0.303545	0.398	0.344	1	NKT Cells	Trappc9
0.00165078	0.407926	0.266	0.214	1	NKT Cells	Atg4a
0.00165121	0.48727	0.18	0.134	1	NKT Cells	Traf2
0.0016694	0.91299	0.102	0.069	1	NKT Cells	Wbp1
0.00172528	0.302388	0.282	0.225	1	NKT Cells	Dctn6
0.00175623	0.308261	0.595	0.546	1	NKT Cells	Hnrnpl
0.00175784	0.352276	0.317	0.263	1	NKT Cells	Stmp1
0.00176885	0.260695	0.558	0.504	1	NKT Cells	Csnk1g1
0.00176936	0.206641	0.52	0.458	1	NKT Cells	Ube2l3
0.00177947	0.435474	0.251	0.2	1	NKT Cells	Map3k4
0.00179319	0.392586	0.232	0.181	1	NKT Cells	Tex261
0.00179493	0.520857	0.153	0.113	1	NKT Cells	Pstk
0.00179591	0.426567	0.201	0.153	1	NKT Cells	Ccdc107
0.00181174	0.240255	0.572	0.525	1	NKT Cells	Sumo1
0.00181456	0.397613	0.116	0.079	1	NKT Cells	Gzf1
0.00183483	0.392066	0.189	0.142	1	NKT Cells	Pxn
0.00185596	0.148567	0.879	0.883	1	NKT Cells	Cdc42
0.00186461	0.567735	0.116	0.08	1	NKT Cells	H2-Q5
0.00186693	0.603352	0.168	0.126	1	NKT Cells	N6amt1
0.0018831	0.47148	0.193	0.145	1	NKT Cells	Mbnl3
0.00188333	0.51978	0.176	0.132	1	NKT Cells	Obi1
0.00189848	0.390954	0.18	0.134	1	NKT Cells	Hsd17b4
0.00190455	0.182296	0.663	0.615	1	NKT Cells	Tut7
0.00190973	0.267108	0.447	0.391	1	NKT Cells	Atxn7l3b
0.0019161	0.429956	0.273	0.222	1	NKT Cells	Ube2m
0.00193905	0.265299	0.528	0.472	1	NKT Cells	Ociad1
0.00193974	0.384685	0.456	0.406	1	NKT Cells	Cwc15
0.00194927	0.41295	0.287	0.235	1	NKT Cells	Mtif2
0.00197799	0.570791	0.168	0.126	1	NKT Cells	Ing2
0.00199665	0.112737	0.925	0.893	1	NKT Cells	Ikzf1
0.00200727	0.309721	0.342	0.287	1	NKT Cells	Idh3b
0.00203412	0.262706	0.446	0.39	1	NKT Cells	Dpp8
0.00205762	0.338802	0.271	0.217	1	NKT Cells	Tm9sf4
0.00206159	0.318759	0.455	0.41	1	NKT Cells	Ecpas
0.00207153	0.760175	0.141	0.103	1	NKT Cells	Kctd2
0.00207417	0.264088	0.471	0.413	1	NKT Cells	Vps13d
0.00207869	0.451078	0.237	0.188	1	NKT Cells	Btg3
0.00208228	0.526835	0.15	0.11	1	NKT Cells	Pgm1
0.002122	0.601739	0.116	0.081	1	NKT Cells	Nfkbil1
0.0021543	0.404412	0.18	0.135	1	NKT Cells	Lrrc59
0.0021571	0.332622	0.333	0.281	1	NKT Cells	Csnk1d
0.0021726	0.608818	0.153	0.114	1	NKT Cells	Lypd6b
0.00218363	0.356285	0.337	0.279	1	NKT Cells	Med15
0.00220237	0.670645	0.128	0.092	1	NKT Cells	Prr12
0.00229696	0.13764	0.906	0.829	1	NKT Cells	Satb1
0.00230883	0.364476	0.36	0.307	1	NKT Cells	Rer1
0.00232859	0.355877	0.335	0.283	1	NKT Cells	Pik3r5
0.00233893	0.477238	0.134	0.095	1	NKT Cells	Flot1
0.00235464	0.222583	0.583	0.55	1	NKT Cells	Gnb1
0.00235562	0.364111	0.237	0.186	1	NKT Cells	Mrpl34
0.0023671	0.26547	0.538	0.477	1	NKT Cells	Mrtfa
0.00236945	0.254058	0.56	0.514	1	NKT Cells	Zfp91
0.00237425	0.255612	0.223	0.171	1	NKT Cells	Cnih4
0.002389	0.414476	0.171	0.127	1	NKT Cells	Kdsr
0.00239356	0.494959	0.119	0.084	1	NKT Cells	D3Ertd751e
0.00240399	0.659159	0.1	0.067	1	NKT Cells	Tesk1
0.00241227	0.331832	0.289	0.236	1	NKT Cells	Mrpl9
0.00241687	0.301918	0.168	0.123	1	NKT Cells	Tbc1d8b
0.00242458	0.328766	0.103	0.07	1	NKT Cells	Myb
0.00243024	0.393431	0.333	0.282	1	NKT Cells	Fyco1
0.00243767	0.285661	0.506	0.461	1	NKT Cells	Ubn1
0.00245973	0.369345	0.182	0.137	1	NKT Cells	Exoc7
0.00251779	0.316363	0.184	0.138	1	NKT Cells	Cdadc1
0.00256373	0.360893	0.387	0.338	1	NKT Cells	Akirin1
0.0025671	0.371367	0.294	0.244	1	NKT Cells	Stxbp5
0.00259084	0.682182	0.207	0.165	1	NKT Cells	Nr4a1
0.00264241	0.554726	0.135	0.097	1	NKT Cells	Tfdp1
0.00264559	0.264994	0.389	0.333	1	NKT Cells	Ccdc47
0.00264869	0.582359	0.194	0.153	1	NKT Cells	Gse1
0.0026528	0.562513	0.146	0.107	1	NKT Cells	Xpnpep1
0.00266324	0.316953	0.449	0.399	1	NKT Cells	Kat2b
0.0026806	0.574079	0.144	0.106	1	NKT Cells	Kctd10
0.0026886	0.51496	0.153	0.113	1	NKT Cells	Nacc1
0.00276012	0.370081	0.299	0.247	1	NKT Cells	Ccpg1
0.00276289	0.440676	0.264	0.215	1	NKT Cells	Ptpn12
0.00278957	0.517866	0.148	0.109	1	NKT Cells	Sigirr
0.00280784	0.47356	0.127	0.09	1	NKT Cells	Tbc1d10a
0.00282579	0.393868	0.294	0.24	1	NKT Cells	4930453N24Rik
0.00284691	0.177992	0.602	0.544	1	NKT Cells	Smarca2
0.0028831	0.229334	0.583	0.542	1	NKT Cells	Mark2
0.0029014	0.251844	0.285	0.231	1	NKT Cells	Ssr2
0.00291301	0.225192	0.478	0.421	1	NKT Cells	Frg1
0.00291786	0.400309	0.162	0.121	1	NKT Cells	Fundc1
0.00297688	0.377414	0.258	0.21	1	NKT Cells	Fam98b
0.00302353	0.34454	0.41	0.357	1	NKT Cells	Stambpl1
0.00304347	0.619296	0.209	0.163	1	NKT Cells	Cwc25
0.00310759	0.671173	0.166	0.126	1	NKT Cells	Drosha
0.00311363	0.288944	0.342	0.288	1	NKT Cells	Lrp10
0.00313757	0.211855	0.499	0.453	1	NKT Cells	Zc3h7a
0.00314468	0.445501	0.271	0.223	1	NKT Cells	Cmtm6
0.00314691	0.530416	0.175	0.134	1	NKT Cells	Trp53bp2
0.00316377	0.81852	0.134	0.099	1	NKT Cells	Dse
0.00317405	0.381093	0.123	0.087	1	NKT Cells	Slc17a5
0.00317662	0.321072	0.398	0.349	1	NKT Cells	Clasp2
0.00318058	0.506421	0.114	0.08	1	NKT Cells	Cyb561d2
0.00320816	0.368152	0.275	0.221	1	NKT Cells	Mllt6
0.00322334	0.202313	0.501	0.448	1	NKT Cells	Tbca
0.00324321	0.395622	0.357	0.303	1	NKT Cells	Rspry1
0.0032476	0.475082	0.16	0.12	1	NKT Cells	Shc1
0.00324777	0.241765	0.447	0.398	1	NKT Cells	Tmem167
0.00325712	0.25083	0.463	0.414	1	NKT Cells	Tmed2
0.0032614	0.543095	0.111	0.078	1	NKT Cells	Hyi
0.00328155	0.314581	0.164	0.121	1	NKT Cells	Slc39a9
0.00329843	0.800216	0.114	0.082	1	NKT Cells	Haus4
0.00331483	0.295654	0.328	0.276	1	NKT Cells	Dctn4
0.00333975	0.311612	0.406	0.362	1	NKT Cells	Max
0.00343098	0.67742	0.201	0.16	1	NKT Cells	Slain1
0.00344239	0.372773	0.305	0.254	1	NKT Cells	Churc1
0.00346935	0.524503	0.139	0.103	1	NKT Cells	Pnpla2
0.00351314	0.495104	0.127	0.091	1	NKT Cells	Caml
0.00353628	0.418282	0.205	0.16	1	NKT Cells	Apaf1
0.00353812	0.389987	0.235	0.187	1	NKT Cells	Yipf5
0.00356252	0.547587	0.15	0.111	1	NKT Cells	Slc25a20
0.00357625	0.479629	0.225	0.181	1	NKT Cells	Focad
0.00358792	0.346765	0.266	0.216	1	NKT Cells	Ndufa9
0.00364923	0.642045	0.127	0.092	1	NKT Cells	Sit1
0.00368483	0.304673	0.355	0.304	1	NKT Cells	Dnajb11
0.00368581	0.298952	0.342	0.282	1	NKT Cells	Cers5
0.00371048	0.412976	0.264	0.215	1	NKT Cells	Mnat1
0.00372142	0.240226	0.398	0.34	1	NKT Cells	Rest
0.00373441	0.16498	0.69	0.652	1	NKT Cells	Map4k4
0.00374588	0.177612	0.672	0.623	1	NKT Cells	Atad2b
0.00376086	0.48494	0.109	0.076	1	NKT Cells	Mark4
0.00376111	0.25467	0.535	0.487	1	NKT Cells	Ndufb11
0.00376667	0.37514	0.278	0.228	1	NKT Cells	Tmem179b
0.00384053	0.219229	0.173	0.131	1	NKT Cells	Creg1
0.00386493	0.193587	0.538	0.495	1	NKT Cells	Herc2
0.00387889	0.540379	0.155	0.116	1	NKT Cells	Slc25a30
0.00387988	0.434586	0.23	0.184	1	NKT Cells	Mgat2
0.00388669	0.341911	0.196	0.152	1	NKT Cells	Mesd
0.00390199	0.100972	0.865	0.854	1	NKT Cells	Son
0.00392542	0.431108	0.152	0.114	1	NKT Cells	Mettl6
0.00395046	0.412174	0.275	0.227	1	NKT Cells	Arf3
0.00399029	0.640285	0.137	0.101	1	NKT Cells	Zxdc
0.00400611	0.189048	0.545	0.489	1	NKT Cells	Fis1
0.00401203	0.285416	0.371	0.314	1	NKT Cells	Mapk1ip1l
0.00403251	0.410399	0.237	0.192	1	NKT Cells	Uqcc2
0.00403366	0.658889	0.155	0.118	1	NKT Cells	Gypc
0.00412594	0.667277	0.103	0.072	1	NKT Cells	Pvr
0.00412816	0.280788	0.496	0.449	1	NKT Cells	Casp8
0.0041295	0.407217	0.248	0.2	1	NKT Cells	Cbfa2t2
0.00414146	0.144219	0.688	0.657	1	NKT Cells	Msi2
0.00416767	0.281455	0.333	0.281	1	NKT Cells	Vamp8
0.00417412	0.500418	0.148	0.111	1	NKT Cells	Slc39a11
0.00417753	0.311151	0.169	0.128	1	NKT Cells	Gm30603
0.00421426	0.388157	0.253	0.207	1	NKT Cells	Usp19
0.00422483	0.397238	0.449	0.4	1	NKT Cells	H2-Q4
0.00423383	0.388324	0.203	0.16	1	NKT Cells	Smim11
0.00423461	0.182898	0.599	0.542	1	NKT Cells	Arl6ip5
0.00424459	0.463148	0.119	0.086	1	NKT Cells	Nfia
0.00426408	0.153372	0.743	0.71	1	NKT Cells	Atp5g2
0.0043011	0.275951	0.139	0.101	1	NKT Cells	Sdhaf4
0.00435766	0.356982	0.155	0.118	1	NKT Cells	Gadd45b
0.00439305	0.442981	0.103	0.072	1	NKT Cells	Aco1
0.00440515	0.271464	0.362	0.309	1	NKT Cells	Acat1
0.00440584	0.3689	0.273	0.225	1	NKT Cells	Xaf1
0.00441714	0.447191	0.176	0.136	1	NKT Cells	Pttg1ip
0.0044735	0.345778	0.266	0.218	1	NKT Cells	Traf3ip2
0.00449873	0.513201	0.258	0.217	1	NKT Cells	Mipol1
0.00451339	0.366876	0.248	0.202	1	NKT Cells	Rbmx
0.00451717	0.371345	0.237	0.189	1	NKT Cells	Notch1
0.00453558	0.553422	0.146	0.109	1	NKT Cells	Apex2
0.00454163	0.502267	0.175	0.136	1	NKT Cells	Gpat4
0.00455993	0.442016	0.127	0.091	1	NKT Cells	Scly
0.00461862	0.458943	0.2	0.159	1	NKT Cells	Trmt2b
0.00462524	0.410013	0.18	0.139	1	NKT Cells	Gpr89
0.00466061	0.363108	0.319	0.269	1	NKT Cells	Clptm1l
0.00467631	0.549366	0.178	0.139	1	NKT Cells	Polr3f
0.00471331	0.216317	0.28	0.228	1	NKT Cells	Stx6
0.00475902	0.188565	0.66	0.606	1	NKT Cells	Rsf1
0.00476082	0.194404	0.729	0.709	1	NKT Cells	Mir142hg
0.00479244	0.454378	0.173	0.133	1	NKT Cells	Lrpap1
0.00483302	0.47901	0.182	0.142	1	NKT Cells	Urgcp
0.00492385	0.574006	0.1	0.07	1	NKT Cells	Pik3cb
0.00509045	0.152915	0.834	0.856	1	NKT Cells	Serf2
0.00515442	0.329087	0.34	0.294	1	NKT Cells	Cabin1
0.00519655	0.156709	0.437	0.376	1	NKT Cells	Sfr1
0.00523021	0.433144	0.114	0.081	1	NKT Cells	Med24
0.00524287	0.212802	0.528	0.47	1	NKT Cells	Ddx50
0.00526744	0.203743	0.44	0.387	1	NKT Cells	Usp32
0.00530498	0.476138	0.184	0.145	1	NKT Cells	Lysmd3
0.00534135	0.155112	0.702	0.648	1	NKT Cells	Mier1
0.00541476	0.342568	0.38	0.335	1	NKT Cells	Emsy
0.00546979	0.422971	0.216	0.172	1	NKT Cells	Mical1
0.00549985	0.239094	0.444	0.391	1	NKT Cells	Abcb7
0.00551202	0.117428	0.631	0.578	1	NKT Cells	Prkca
0.00553618	0.352757	0.371	0.324	1	NKT Cells	Atad2
0.00559792	0.409963	0.255	0.211	1	NKT Cells	Ganab
0.00560041	0.342637	0.198	0.154	1	NKT Cells	Mfng
0.0056251	0.333193	0.335	0.286	1	NKT Cells	Wdr83os
0.00564355	0.692077	0.148	0.114	1	NKT Cells	Jaml
0.0056603	0.412206	0.291	0.245	1	NKT Cells	Rnaseh2c
0.0056756	0.275819	0.551	0.514	1	NKT Cells	Cd48
0.00569083	0.289767	0.226	0.181	1	NKT Cells	Lrrfip2
0.00582208	0.410796	0.178	0.138	1	NKT Cells	Pde6d
0.00590317	0.553363	0.169	0.132	1	NKT Cells	Zfp268
0.00593026	0.250614	0.168	0.127	1	NKT Cells	Cnih1
0.00593212	0.399143	0.232	0.186	1	NKT Cells	E2f4
0.00599495	0.295409	0.262	0.213	1	NKT Cells	Ift20
0.00605012	0.389911	0.135	0.1	1	NKT Cells	Frrs1
0.00605048	0.176758	0.643	0.609	1	NKT Cells	Ppp1ca
0.00609668	0.25805	0.253	0.203	1	NKT Cells	Anxa11
0.00612516	0.614363	0.143	0.107	1	NKT Cells	Frmd6
0.00616254	0.270079	0.529	0.478	1	NKT Cells	Chordc1
0.00616378	0.346607	0.171	0.132	1	NKT Cells	9530068E07Rik
0.00617855	0.22362	0.688	0.658	1	NKT Cells	Ankrd17
0.00618529	0.165083	0.59	0.541	1	NKT Cells	Paip2
0.00620819	0.389778	0.251	0.206	1	NKT Cells	Mri1
0.00623429	0.224524	0.476	0.425	1	NKT Cells	Fam120a
0.00623908	0.467242	0.135	0.1	1	NKT Cells	Elovl1
0.00625009	0.394873	0.223	0.179	1	NKT Cells	Rex1bd
0.0063066	0.293821	0.217	0.173	1	NKT Cells	1110038F14Rik
0.00631944	0.612617	0.114	0.083	1	NKT Cells	Grk5
0.00633293	0.484385	0.114	0.082	1	NKT Cells	Osbpl7
0.00635731	0.276227	0.282	0.23	1	NKT Cells	Kdelr1
0.00637223	0.280893	0.39	0.34	1	NKT Cells	Pgk1
0.0064287	0.450918	0.144	0.109	1	NKT Cells	1500011B03Rik
0.00647141	0.41429	0.127	0.093	1	NKT Cells	Rad51d
0.00652205	0.425954	0.144	0.109	1	NKT Cells	Lmbrd2
0.00653083	0.349162	0.194	0.153	1	NKT Cells	Slc25a46
0.00655012	0.236051	0.597	0.572	1	NKT Cells	Xrn1
0.00656886	0.229136	0.132	0.096	1	NKT Cells	Rbm15b
0.00657157	0.440533	0.184	0.144	1	NKT Cells	Cyth3
0.00658643	0.202881	0.528	0.486	1	NKT Cells	6820431F20Rik
0.00660332	0.552752	0.118	0.086	1	NKT Cells	Tbc1d10b
0.00660815	0.307998	0.369	0.322	1	NKT Cells	Prrc2a
0.00672456	0.191314	0.586	0.539	1	NKT Cells	Spop
0.00682394	0.456207	0.225	0.184	1	NKT Cells	Cog3
0.00684929	0.1993	0.663	0.634	1	NKT Cells	Asap1
0.00685851	0.347579	0.153	0.115	1	NKT Cells	Cyb5r3
0.00686908	0.267652	0.524	0.489	1	NKT Cells	Fam193a
0.00687692	0.550793	0.116	0.085	1	NKT Cells	Borcs5
0.00688747	0.252294	0.48	0.432	1	NKT Cells	Slmap
0.0069095	0.356185	0.255	0.213	1	NKT Cells	Gprasp1
0.00694373	0.22969	0.376	0.321	1	NKT Cells	Man2b1
0.00694415	0.214436	0.235	0.186	1	NKT Cells	Mtch1
0.00695882	0.461792	0.109	0.078	1	NKT Cells	Htatip2
0.00703712	0.370085	0.207	0.164	1	NKT Cells	Zkscan1
0.0070829	0.213282	0.351	0.295	1	NKT Cells	Asb3
0.00711974	0.279088	0.351	0.299	1	NKT Cells	Faf2
0.00712988	0.281511	0.476	0.431	1	NKT Cells	Copa
0.00724284	0.331621	0.207	0.162	1	NKT Cells	Fcho1
0.00745416	0.49337	0.102	0.072	1	NKT Cells	Pigl
0.00755564	0.291964	0.349	0.298	1	NKT Cells	Slu7
0.00762114	0.239883	0.547	0.518	1	NKT Cells	Atp5j
0.00763418	0.236314	0.528	0.489	1	NKT Cells	Ythdf3
0.00764384	0.443935	0.13	0.096	1	NKT Cells	Rps19bp1
0.00768282	0.244821	0.185	0.144	1	NKT Cells	Fkbp2
0.00777053	0.258242	0.512	0.465	1	NKT Cells	Adnp
0.00784946	0.428989	0.175	0.136	1	NKT Cells	Ccdc66
0.00787059	0.663953	0.111	0.081	1	NKT Cells	Zfp287
0.00787306	0.841206	0.15	0.116	1	NKT Cells	Cd7
0.00789171	0.628304	0.103	0.074	1	NKT Cells	Spns1
0.00795059	0.457799	0.123	0.091	1	NKT Cells	Zfp362
0.00795237	0.448576	0.105	0.075	1	NKT Cells	Afmid
0.00797678	0.291517	0.381	0.33	1	NKT Cells	Aggf1
0.00812929	0.388823	0.232	0.189	1	NKT Cells	Ipo11
0.00813885	0.168692	0.494	0.451	1	NKT Cells	Sec11a
0.00814098	0.473354	0.114	0.083	1	NKT Cells	Ilvbl
0.00815803	0.339996	0.371	0.325	1	NKT Cells	Hdgf
0.00819166	0.275197	0.296	0.247	1	NKT Cells	Stt3a
0.00819557	0.169859	0.599	0.555	1	NKT Cells	Zfand6
0.00819684	0.401932	0.283	0.24	1	NKT Cells	Clock
0.00823811	0.358106	0.239	0.198	1	NKT Cells	Parvg
0.00826043	0.26576	0.364	0.312	1	NKT Cells	Pfdn2
0.00835719	0.46974	0.18	0.143	1	NKT Cells	Snx19
0.00839693	0.412569	0.102	0.072	1	NKT Cells	Ranbp6
0.00842593	0.163288	0.695	0.683	1	NKT Cells	Sumo2
0.00843007	0.217416	0.604	0.56	1	NKT Cells	Ldha
0.00851659	0.410776	0.212	0.172	1	NKT Cells	Prkag2
0.00859651	0.517182	0.23	0.19	1	NKT Cells	Arl5b
0.00868456	0.398035	0.23	0.189	1	NKT Cells	Coro1c
0.0087	0.238402	0.465	0.419	1	NKT Cells	Bnip3l
0.00870981	0.276734	0.424	0.374	1	NKT Cells	Zmym4
0.00891892	0.20653	0.422	0.368	1	NKT Cells	Wrn
0.00894465	0.268088	0.296	0.25	1	NKT Cells	Blmh
0.00896448	0.266008	0.324	0.278	1	NKT Cells	Orai2
0.00919009	0.151818	0.713	0.678	1	NKT Cells	Setd5
0.00924755	0.405891	0.105	0.075	1	NKT Cells	Fasn
0.00932113	0.240084	0.342	0.29	1	NKT Cells	Trappc6b
0.0093979	0.572611	0.123	0.092	1	NKT Cells	Agpat1
0.00940726	0.316949	0.216	0.173	1	NKT Cells	Sec22b
0.0094584	0.322197	0.283	0.239	1	NKT Cells	Acly
0.0095018	0.365283	0.301	0.262	1	NKT Cells	Traf1
0.00950381	0.373744	0.251	0.211	1	NKT Cells	Sirt2
0.00951388	0.231676	0.401	0.354	1	NKT Cells	Smdt1
0.0095139	0.299175	0.28	0.233	1	NKT Cells	Hapstr1
0.00951981	0.654214	0.121	0.091	1	NKT Cells	Slc35c2
0.00956192	0.378674	0.168	0.13	1	NKT Cells	Dexi
0.00962232	0.417854	0.194	0.154	1	NKT Cells	Glmn
0.00966189	0.360593	0.23	0.189	1	NKT Cells	Abl1
0.00970185	0.345194	0.307	0.262	1	NKT Cells	Lta4h
0.00973987	0.133969	0.831	0.81	1	NKT Cells	Stk4
0.00992092	0.147286	0.66	0.631	1	NKT Cells	Ucp2
0.00992899	0.262745	0.51	0.47	1	NKT Cells	Ddx42
0.00994726	0.60415	0.119	0.09	1	NKT Cells	Miip
0.00998575	0.219561	0.253	0.207	1	NKT Cells	Prdx3
0.00999905	0.173661	0.583	0.551	1	NKT Cells	Cox6b1
0.0100092	0.389097	0.223	0.183	1	NKT Cells	Ppm1d
0.0100382	0.231575	0.217	0.173	1	NKT Cells	Glrx5
0.010084	0.298509	0.355	0.309	1	NKT Cells	Rptor
0.0100943	0.421186	0.127	0.095	1	NKT Cells	2610021A01Rik
0.0101497	0.396164	0.132	0.099	1	NKT Cells	Zfp994
0.0101701	0.369557	0.257	0.214	1	NKT Cells	Dyrk2
0.0101826	0.19255	0.734	0.713	1	NKT Cells	Arih1
0.0101829	0.162359	0.135	0.101	1	NKT Cells	Cnot9
0.0102419	0.468631	0.143	0.109	1	NKT Cells	Nudt19
0.0102811	0.652865	0.109	0.081	1	NKT Cells	Ankzf1
0.0103885	0.263414	0.62	0.622	1	NKT Cells	Canx
0.010457	0.431629	0.118	0.087	1	NKT Cells	Vkorc1
0.010495	0.235042	0.421	0.377	1	NKT Cells	Atxn7
0.0107147	0.426455	0.114	0.083	1	NKT Cells	Sdf2l1
0.0107868	0.295986	0.333	0.289	1	NKT Cells	Morf4l2
0.0108757	0.50361	0.105	0.077	1	NKT Cells	Aga
0.0108933	0.401235	0.216	0.177	1	NKT Cells	Exoc1
0.0109185	0.411689	0.114	0.084	1	NKT Cells	Mxi1
0.0110221	0.265533	0.283	0.24	1	NKT Cells	Ttc5
0.011036	0.28373	0.144	0.109	1	NKT Cells	Tab3
0.011171	0.209426	0.253	0.206	1	NKT Cells	Pigx
0.0111883	0.210249	0.522	0.477	1	NKT Cells	Rasal3
0.0112486	0.525199	0.114	0.085	1	NKT Cells	Acadsb
0.0112821	0.406344	0.255	0.215	1	NKT Cells	Ranbp10
0.0113038	0.351504	0.235	0.193	1	NKT Cells	Commd4
0.0113226	0.337148	0.353	0.31	1	NKT Cells	Sirt7
0.011375	0.397648	0.321	0.282	1	NKT Cells	Atxn2l
0.0113859	0.319992	0.23	0.188	1	NKT Cells	Nsd2
0.0114681	0.393223	0.223	0.184	1	NKT Cells	Mob2
0.0115345	0.252526	0.399	0.353	1	NKT Cells	Stim2
0.0115572	0.418882	0.176	0.14	1	NKT Cells	Hcfc2
0.0115596	0.266321	0.251	0.207	1	NKT Cells	Marchf2
0.0116341	0.408471	0.258	0.213	1	NKT Cells	Mre11a
0.0116815	0.324963	0.134	0.101	1	NKT Cells	Tut1
0.0116933	0.337856	0.214	0.173	1	NKT Cells	Mrpl48
0.0118166	0.184383	0.579	0.532	1	NKT Cells	Ubn2
0.0118617	0.307715	0.169	0.133	1	NKT Cells	Gusb
0.0118813	0.367098	0.144	0.111	1	NKT Cells	Tex264
0.0119717	0.229076	0.166	0.127	1	NKT Cells	Edem2
0.0119911	0.233826	0.738	0.741	1	NKT Cells	Nfkb1
0.0119925	0.306774	0.226	0.186	1	NKT Cells	Rab3gap2
0.0120205	0.249365	0.481	0.442	1	NKT Cells	Gpbp1l1
0.0120572	0.403072	0.316	0.276	1	NKT Cells	Uba2
0.0121812	0.275276	0.298	0.253	1	NKT Cells	Tsg101
0.0123152	0.462521	0.271	0.23	1	NKT Cells	Srbd1
0.0123393	0.238602	0.326	0.279	1	NKT Cells	Ccser2
0.012341	0.302069	0.178	0.139	1	NKT Cells	Pdcl3
0.0125031	0.186892	0.542	0.489	1	NKT Cells	Atp5j2
0.0125144	0.423408	0.175	0.138	1	NKT Cells	Hyou1
0.012595	0.559455	0.105	0.078	1	NKT Cells	Cox18
0.0126396	0.338348	0.428	0.388	1	NKT Cells	Uri1
0.0127119	0.331637	0.251	0.211	1	NKT Cells	Nbas
0.0127957	0.395918	0.15	0.116	1	NKT Cells	Smim12
0.0128281	0.113071	0.856	0.816	1	NKT Cells	Arhgap45
0.012832	0.242735	0.317	0.271	1	NKT Cells	Hdac4
0.0128441	0.289152	0.324	0.281	1	NKT Cells	P4hb
0.0129308	0.31032	0.144	0.11	1	NKT Cells	Mrpl27
0.0129972	0.385068	0.116	0.086	1	NKT Cells	Mmut
0.0129976	0.305577	0.255	0.212	1	NKT Cells	Irak1
0.0130133	0.634333	0.103	0.077	1	NKT Cells	Dnmbp
0.0130244	0.229244	0.41	0.361	1	NKT Cells	Fgd3
0.0130302	0.457143	0.141	0.107	1	NKT Cells	Cnot11
0.0130432	0.372999	0.203	0.164	1	NKT Cells	Sap30l
0.0130445	0.419107	0.15	0.116	1	NKT Cells	Traf7
0.0130643	0.194585	0.497	0.456	1	NKT Cells	Rtraf
0.0131914	0.433298	0.317	0.28	1	NKT Cells	Rab6a
0.013292	0.328954	0.275	0.232	1	NKT Cells	Etfb
0.0133884	0.479568	0.153	0.12	1	NKT Cells	Taf4
0.0134995	0.386281	0.207	0.167	1	NKT Cells	Rnft1
0.0135495	0.587029	0.207	0.171	1	NKT Cells	Ell2
0.0135633	0.363582	0.173	0.138	1	NKT Cells	Acss2
0.0135994	0.295459	0.258	0.215	1	NKT Cells	Mms19
0.0136922	0.306113	0.337	0.296	1	NKT Cells	Spopl
0.0138558	0.249126	0.323	0.275	1	NKT Cells	Setd3
0.0139034	0.384559	0.194	0.158	1	NKT Cells	Zfp386
0.013918	0.274165	0.337	0.295	1	NKT Cells	Phkb
0.0139473	0.329983	0.232	0.19	1	NKT Cells	Pld3
0.0140545	0.152074	0.686	0.661	1	NKT Cells	Cyfip2
0.014115	0.362095	0.221	0.185	1	NKT Cells	Ppp2cb
0.0141164	0.245439	0.266	0.22	1	NKT Cells	Knop1
0.0141226	0.134658	0.766	0.753	1	NKT Cells	Acin1
0.0143255	0.25767	0.121	0.09	1	NKT Cells	Rab33b
0.01436	0.217109	0.118	0.087	1	NKT Cells	3110040N11Rik
0.0143896	0.394057	0.109	0.08	1	NKT Cells	Mpst
0.0144089	0.313531	0.209	0.171	1	NKT Cells	Pwwp3a
0.0144482	0.300536	0.178	0.14	1	NKT Cells	Ube3b
0.0145642	0.231268	0.246	0.203	1	NKT Cells	Pcnx
0.0145889	0.206389	0.287	0.239	1	NKT Cells	Phf2
0.0146614	0.157095	0.565	0.526	1	NKT Cells	Ppp2ca
0.0147196	0.233918	0.481	0.438	1	NKT Cells	Trappc8
0.014754	0.409361	0.298	0.261	1	NKT Cells	Orai1
0.014815	0.431611	0.189	0.154	1	NKT Cells	Rhbdd1
0.0148453	0.269587	0.234	0.197	1	NKT Cells	Mcph1
0.0148531	0.326585	0.316	0.275	1	NKT Cells	Zkscan3
0.0150244	0.260405	0.299	0.254	1	NKT Cells	Sel1l
0.0150417	0.477683	0.109	0.081	1	NKT Cells	Carmil2
0.0150606	0.303434	0.155	0.122	1	NKT Cells	Ap1s2
0.0150754	0.31241	0.326	0.284	1	NKT Cells	Map3k14
0.0152689	0.564401	0.116	0.088	1	NKT Cells	Pbx2
0.0153039	0.482085	0.112	0.084	1	NKT Cells	Papss1
0.0155566	0.336828	0.299	0.261	1	NKT Cells	Rbm10
0.0156026	0.201614	0.234	0.192	1	NKT Cells	Ten1
0.0156423	0.35119	0.105	0.077	1	NKT Cells	Tmub1
0.0158207	0.37104	0.251	0.212	1	NKT Cells	Gpatch2l
0.0158649	0.347435	0.28	0.242	1	NKT Cells	Rabl6
0.0159899	0.295719	0.275	0.233	1	NKT Cells	Tmem208
0.0161616	0.23536	0.503	0.469	1	NKT Cells	Vps4b
0.0162695	0.216361	0.602	0.568	1	NKT Cells	Ago2
0.0163341	0.201726	0.102	0.074	1	NKT Cells	Orai3
0.0163405	0.173381	0.727	0.688	1	NKT Cells	Khdrbs1
0.0164376	0.266658	0.403	0.364	1	NKT Cells	Dis3l2
0.0165747	0.326013	0.178	0.143	1	NKT Cells	Sec22a
0.0167164	0.390999	0.273	0.233	1	NKT Cells	Cluap1
0.0167281	0.351538	0.141	0.109	1	NKT Cells	Gnptg
0.0167919	0.36633	0.144	0.113	1	NKT Cells	Ddit3
0.0168218	0.30375	0.278	0.241	1	NKT Cells	Brap
0.0169467	0.309096	0.209	0.172	1	NKT Cells	Arel1
0.0169592	0.275543	0.258	0.214	1	NKT Cells	Crkl
0.0170513	0.297871	0.303	0.26	1	NKT Cells	Ndufs5
0.0170732	0.359491	0.112	0.084	1	NKT Cells	Gemin2
0.0171759	0.385612	0.171	0.138	1	NKT Cells	Slc9a1
0.0172125	0.224605	0.244	0.202	1	NKT Cells	Spint2
0.0172886	0.407291	0.166	0.131	1	NKT Cells	Hjurp
0.0172908	0.291931	0.36	0.318	1	NKT Cells	Rtf2
0.017413	0.394203	0.103	0.077	1	NKT Cells	Mtln
0.0174182	0.362263	0.194	0.158	1	NKT Cells	Isoc1
0.0175899	0.144798	0.663	0.638	1	NKT Cells	Tcf25
0.0177088	0.171007	0.561	0.524	1	NKT Cells	Yy1
0.017727	0.596672	0.109	0.082	1	NKT Cells	Nab2
0.0178531	0.23317	0.405	0.362	1	NKT Cells	Tial1
0.0178777	0.252064	0.155	0.121	1	NKT Cells	Rab40c
0.0178818	0.294333	0.324	0.287	1	NKT Cells	Nup50
0.0179821	0.249397	0.223	0.183	1	NKT Cells	Lnx2
0.018017	0.448162	0.137	0.106	1	NKT Cells	Gnpnat1
0.0180504	0.216071	0.563	0.542	1	NKT Cells	Sec62
0.0181774	0.542635	0.135	0.106	1	NKT Cells	Sorbs1
0.0181812	0.440382	0.173	0.139	1	NKT Cells	Asrgl1
0.0185076	0.268817	0.469	0.434	1	NKT Cells	Oip5os1
0.0185325	0.429324	0.201	0.167	1	NKT Cells	Ncstn
0.0186224	0.370774	0.187	0.152	1	NKT Cells	Yipf3
0.0186274	0.128174	0.69	0.648	1	NKT Cells	Ascc3
0.0188117	0.386025	0.221	0.183	1	NKT Cells	Keap1
0.0192003	0.193117	0.385	0.339	1	NKT Cells	Ralgapb
0.0192366	0.290622	0.135	0.105	1	NKT Cells	Daam1
0.0194789	0.550261	0.189	0.157	1	NKT Cells	Fosb
0.019587	0.296369	0.292	0.364	1	NKT Cells	Neurl3
0.0196116	0.179631	0.422	0.376	1	NKT Cells	Pi4ka
0.0196584	0.504019	0.1	0.074	1	NKT Cells	Arid3a
0.0196906	0.603751	0.13	0.102	1	NKT Cells	Paxx
0.0197249	0.151158	0.679	0.642	1	NKT Cells	Sltm
0.0197694	0.21863	0.48	0.445	1	NKT Cells	Uqcrc2
0.019819	0.302204	0.292	0.256	1	NKT Cells	Rbm7
0.0198452	0.268962	0.312	0.266	1	NKT Cells	Strn
0.0199643	0.202157	0.631	0.612	1	NKT Cells	Pnn
0.0200211	0.308442	0.342	0.298	1	NKT Cells	Acbd6
0.0201554	0.248561	0.374	0.335	1	NKT Cells	Actn4
0.0202266	0.32636	0.137	0.106	1	NKT Cells	Coa6
0.020273	0.34851	0.298	0.259	1	NKT Cells	Cuta
0.0204546	0.345001	0.419	0.379	1	NKT Cells	Tgfb1
0.0205218	0.243098	0.435	0.402	1	NKT Cells	Srpr
0.0205526	0.355978	0.226	0.191	1	NKT Cells	Tapbpl
0.0206258	0.316713	0.28	0.242	1	NKT Cells	Spata6
0.0206676	0.366635	0.1	0.074	1	NKT Cells	Mfn2
0.0207782	0.125068	0.695	0.657	1	NKT Cells	Abi1
0.0209082	0.311712	0.326	0.285	1	NKT Cells	Mitd1
0.020919	0.34701	0.248	0.209	1	NKT Cells	BC004004
0.0209612	0.194836	0.633	0.597	1	NKT Cells	Rbm6
0.0209792	0.197518	0.264	0.219	1	NKT Cells	1810030O07Rik
0.0212113	0.341145	0.201	0.166	1	NKT Cells	Pygb
0.0212567	0.278376	0.203	0.166	1	NKT Cells	Trabd
0.0213159	0.296454	0.317	0.274	1	NKT Cells	Fam114a2
0.0213236	0.424307	0.119	0.091	1	NKT Cells	Rit1
0.0214227	0.19381	0.472	0.437	1	NKT Cells	Copb1
0.0214395	0.287624	0.271	0.233	1	NKT Cells	Phtf1
0.0216197	0.40509	0.118	0.089	1	NKT Cells	Eml3
0.0216974	0.225989	0.48	0.442	1	NKT Cells	D8Ertd738e
0.021776	0.31771	0.237	0.199	1	NKT Cells	Auh
0.0217973	0.231869	0.28	0.24	1	NKT Cells	Cand1
0.0219132	0.212789	0.446	0.409	1	NKT Cells	Psmb4
0.0219211	0.610984	0.109	0.082	1	NKT Cells	mt-Nd6
0.0219537	0.224809	0.342	0.301	1	NKT Cells	Zrsr2
0.0220134	0.148921	0.34	0.292	1	NKT Cells	Vamp4
0.0224216	0.234463	0.207	0.17	1	NKT Cells	Mcm3ap
0.0226234	0.184355	0.604	0.586	1	NKT Cells	Atp5d
0.0227123	0.376893	0.164	0.132	1	NKT Cells	Whamm
0.0227801	0.249461	0.294	0.254	1	NKT Cells	Vps37a
0.022815	0.540537	0.118	0.091	1	NKT Cells	Slx4
0.0228519	0.13265	0.872	0.852	1	NKT Cells	Eif4g2
0.0229256	0.16426	0.447	0.403	1	NKT Cells	Arid2
0.0229263	0.318272	0.349	0.313	1	NKT Cells	Ube2e1
0.0230302	0.206319	0.503	0.463	1	NKT Cells	Mdh1
0.0231456	0.134304	0.67	0.638	1	NKT Cells	Ctcf
0.0231646	0.204525	0.21	0.173	1	NKT Cells	Grsf1
0.0234924	0.205792	0.383	0.336	1	NKT Cells	Tet2
0.0236897	0.388654	0.175	0.141	1	NKT Cells	Arrdc1
0.0236939	0.286173	0.244	0.207	1	NKT Cells	Gcn1
0.0237421	0.307178	0.201	0.165	1	NKT Cells	Derl2
0.0237856	0.190909	0.579	0.553	1	NKT Cells	Baz1b
0.023993	0.216634	0.374	0.33	1	NKT Cells	Desi2
0.0240379	0.254221	0.323	0.281	1	NKT Cells	Edem1
0.0240463	0.183814	0.465	0.422	1	NKT Cells	Relch
0.0241997	0.302033	0.271	0.234	1	NKT Cells	Mfsd14a
0.0244783	0.391452	0.187	0.154	1	NKT Cells	Nipal3
0.024721	0.350972	0.205	0.17	1	NKT Cells	Ppm1k
0.0248087	0.196309	0.298	0.254	1	NKT Cells	Bud31
0.0248236	0.153568	0.412	0.37	1	NKT Cells	Prkdc
0.0248832	0.244227	0.348	0.309	1	NKT Cells	Txnl1
0.0249184	0.124246	0.544	0.509	1	NKT Cells	Vasp
0.0250626	0.443156	0.155	0.125	1	NKT Cells	Zfp410
0.0252713	0.245383	0.25	0.209	1	NKT Cells	Cox20
0.0252747	0.421193	0.194	0.16	1	NKT Cells	Pigp
0.0252806	0.353865	0.271	0.236	1	NKT Cells	Ndufa5
0.0252892	0.318647	0.219	0.183	1	NKT Cells	Fam193b
0.0254052	0.308081	0.173	0.141	1	NKT Cells	Ttc33
0.0255581	0.446561	0.121	0.093	1	NKT Cells	Slc25a53
0.0256453	0.351517	0.176	0.145	1	NKT Cells	Mta1
0.0256793	0.172695	0.348	0.299	1	NKT Cells	Kbtbd11
0.0257005	0.10074	0.759	0.766	1	NKT Cells	Stag1
0.0257179	0.17285	0.319	0.275	1	NKT Cells	Bub3
0.0257567	0.421214	0.153	0.123	1	NKT Cells	Akt1
0.0257651	0.174923	0.408	0.367	1	NKT Cells	Nck1
0.025863	0.364099	0.292	0.254	1	NKT Cells	Nfrkb
0.0258744	0.416012	0.16	0.13	1	NKT Cells	Zfp369
0.0260491	0.324918	0.273	0.24	1	NKT Cells	Vbp1
0.0260552	0.254232	0.419	0.381	1	NKT Cells	Ifnar1
0.0260576	0.312703	0.166	0.133	1	NKT Cells	Mepce
0.0260947	0.286992	0.223	0.185	1	NKT Cells	Plekha3
0.0261429	0.199638	0.528	0.504	1	NKT Cells	Hcls1
0.0261948	0.230065	0.282	0.243	1	NKT Cells	Rai1
0.0262282	0.369358	0.187	0.155	1	NKT Cells	Edc3
0.026284	0.388998	0.125	0.097	1	NKT Cells	Cdk2ap1
0.0263712	0.294142	0.16	0.128	1	NKT Cells	Ankrd52
0.0264879	0.179776	0.333	0.293	1	NKT Cells	Nherf1
0.0265336	0.485476	0.116	0.09	1	NKT Cells	Edc4
0.0265834	0.448019	0.143	0.112	1	NKT Cells	Fam89b
0.0267479	0.300154	0.237	0.197	1	NKT Cells	Mrpl32
0.0267686	0.395473	0.13	0.102	1	NKT Cells	Gpank1
0.0270775	0.317993	0.422	0.391	1	NKT Cells	Kpna1
0.0270828	0.515956	0.105	0.081	1	NKT Cells	Dedd
0.0270962	0.249203	0.244	0.207	1	NKT Cells	Zfp942
0.0271102	0.241378	0.207	0.172	1	NKT Cells	Ecd
0.0272166	0.420868	0.107	0.081	1	NKT Cells	Abhd13
0.0275221	0.333279	0.182	0.149	1	NKT Cells	Mettl26
0.027618	0.528907	0.139	0.111	1	NKT Cells	Atg4d
0.0278737	0.196488	0.365	0.326	1	NKT Cells	Atp6v1e1
0.0279344	0.153116	0.371	0.326	1	NKT Cells	Opa1
0.0279863	0.248593	0.444	0.412	1	NKT Cells	Supt6
0.0280212	0.397841	0.198	0.165	1	NKT Cells	Rnf168
0.0281202	0.361194	0.305	0.271	1	NKT Cells	Wasl
0.028301	0.178115	0.31	0.268	1	NKT Cells	Tmem14c
0.0283068	0.187253	0.287	0.245	1	NKT Cells	Ufd1
0.0283529	0.331466	0.168	0.136	1	NKT Cells	Fbxo32
0.0283862	0.349416	0.152	0.122	1	NKT Cells	Atp13a1
0.0286171	0.142774	0.335	0.29	1	NKT Cells	Pdha1
0.0286536	0.558574	0.178	0.149	1	NKT Cells	Zbtb25
0.0287751	0.275341	0.178	0.144	1	NKT Cells	Pnkd
0.0287867	0.262096	0.262	0.224	1	NKT Cells	Cpeb4
0.0292286	0.211726	0.269	0.231	1	NKT Cells	Lpin2
0.0292916	0.245629	0.153	0.122	1	NKT Cells	Fam20b
0.0292973	0.266121	0.305	0.268	1	NKT Cells	Zscan26
0.0293905	0.279972	0.173	0.141	1	NKT Cells	Mknk1
0.0296436	0.383223	0.157	0.127	1	NKT Cells	Gm56517
0.02982	0.313353	0.408	0.371	1	NKT Cells	Gak
0.0300848	0.19993	0.51	0.471	1	NKT Cells	Cox5b
0.0301426	0.305632	0.323	0.283	1	NKT Cells	Becn1
0.0301918	0.214886	0.529	0.497	1	NKT Cells	Lbh
0.0303439	0.410302	0.114	0.087	1	NKT Cells	Cox19
0.0304334	0.340908	0.16	0.13	1	NKT Cells	St7
0.0306194	0.200221	0.308	0.264	1	NKT Cells	Bcap29
0.0306793	0.28936	0.194	0.162	1	NKT Cells	Camkmt
0.0307422	0.290021	0.276	0.241	1	NKT Cells	Psmd6
0.0307621	0.282992	0.176	0.145	1	NKT Cells	Mrps6
0.0307763	0.227171	0.535	0.496	1	NKT Cells	Ddx3x
0.0308267	0.298099	0.15	0.119	1	NKT Cells	6030458C11Rik
0.0308297	0.280728	0.299	0.261	1	NKT Cells	Sec16a
0.0308552	0.518682	0.162	0.134	1	NKT Cells	2510039O18Rik
0.0310428	0.242725	0.431	0.395	1	NKT Cells	Zdhhc18
0.0311267	0.289017	0.221	0.184	1	NKT Cells	Slc25a28
0.0314494	0.244919	0.25	0.212	1	NKT Cells	Abhd12
0.0317705	0.44256	0.107	0.082	1	NKT Cells	Spryd3
0.0317991	0.156006	0.592	0.565	1	NKT Cells	Celf1
0.0318528	0.30485	0.287	0.251	1	NKT Cells	Araf
0.0319712	0.185239	0.508	0.468	1	NKT Cells	Gpi1
0.0320852	0.288319	0.365	0.332	1	NKT Cells	Mrpl33
0.0322344	0.304092	0.294	0.256	1	NKT Cells	Lrrc8d
0.0323367	0.371544	0.191	0.159	1	NKT Cells	Rab12
0.0327949	0.177112	0.399	0.357	1	NKT Cells	Rmnd5a
0.0329127	0.27439	0.348	0.315	1	NKT Cells	Plaa
0.0329129	0.186854	0.463	0.422	1	NKT Cells	Xpr1
0.0329328	0.26033	0.228	0.195	1	NKT Cells	Spg7
0.0331495	0.227746	0.264	0.228	1	NKT Cells	Tmbim4
0.0335045	0.436016	0.109	0.084	1	NKT Cells	Socs6
0.0337288	0.28989	0.242	0.207	1	NKT Cells	Mdp1
0.0339498	0.414891	0.127	0.1	1	NKT Cells	Srprb
0.0340472	0.22979	0.449	0.408	1	NKT Cells	Smarca4
0.0341524	0.481014	0.169	0.14	1	NKT Cells	Gm44148
0.0341812	0.160242	0.638	0.604	1	NKT Cells	Scaf8
0.0343564	0.185603	0.255	0.217	1	NKT Cells	Rpn1
0.0343647	0.402952	0.1	0.076	1	NKT Cells	Mospd3
0.0344548	0.193206	0.112	0.086	1	NKT Cells	Bcr
0.0346376	0.170793	0.228	0.192	1	NKT Cells	4921524J17Rik
0.0346477	0.43764	0.102	0.078	1	NKT Cells	Fastkd2
0.034722	0.265921	0.48	0.45	1	NKT Cells	Nup98
0.0347799	0.461335	0.153	0.125	1	NKT Cells	Polk
0.0352527	0.221102	0.285	0.252	1	NKT Cells	Cyria
0.0354945	0.317399	0.235	0.201	1	NKT Cells	Clptm1
0.0357184	0.236137	0.542	0.518	1	NKT Cells	Cox7b
0.0358156	0.241578	0.44	0.402	1	NKT Cells	Ppp2r5e
0.0360391	0.155659	0.403	0.361	1	NKT Cells	Ppp1r13b
0.0360642	0.191655	0.499	0.471	1	NKT Cells	Cox7a2
0.0362664	0.285948	0.139	0.11	1	NKT Cells	Zfp472
0.0363015	0.188859	0.624	0.595	1	NKT Cells	Gls
0.03634	0.197898	0.578	0.541	1	NKT Cells	Pik3cd
0.0363778	0.200657	0.524	0.494	1	NKT Cells	Ppp2r2a
0.0364315	0.398502	0.141	0.114	1	NKT Cells	Fam118b
0.0366609	0.355504	0.109	0.084	1	NKT Cells	Tradd
0.0372179	0.185965	0.412	0.372	1	NKT Cells	Hltf
0.0372991	0.319494	0.333	0.297	1	NKT Cells	Emd
0.0373098	0.13042	0.626	0.591	1	NKT Cells	Rsbn1l
0.0374568	0.312874	0.332	0.294	1	NKT Cells	Mrps9
0.0376567	0.294996	0.223	0.189	1	NKT Cells	Cnppd1
0.0376949	0.306641	0.226	0.193	1	NKT Cells	Acaa2
0.0377568	0.349496	0.125	0.099	1	NKT Cells	Nat10
0.0382729	0.364584	0.239	0.209	1	NKT Cells	Zdhhc3
0.0383146	0.18562	0.428	0.385	1	NKT Cells	Map2k4
0.0383668	0.195103	0.565	0.536	1	NKT Cells	Cdc42se2
0.0384513	0.37514	0.212	0.179	1	NKT Cells	Mrps23
0.0385132	0.231711	0.308	0.271	1	NKT Cells	Snrnp40
0.0386252	0.137767	0.349	0.305	1	NKT Cells	Vti1b
0.0387134	0.354253	0.2	0.169	1	NKT Cells	Ebp
0.0389382	0.355381	0.239	0.206	1	NKT Cells	Dcp1a
0.0389768	0.405428	0.132	0.106	1	NKT Cells	Nudt16l1
0.0393581	0.371212	0.102	0.078	1	NKT Cells	Cpeb2
0.0395651	0.212631	0.257	0.222	1	NKT Cells	Mrpl57
0.039726	0.292528	0.257	0.223	1	NKT Cells	Ddb1
0.0400046	0.406843	0.203	0.172	1	NKT Cells	2210016F16Rik
0.040166	0.3407	0.121	0.095	1	NKT Cells	Ttll4
0.0402711	0.167657	0.492	0.454	1	NKT Cells	Sqstm1
0.040362	0.595023	0.109	0.086	1	NKT Cells	Pgm2
0.0405414	0.19439	0.305	0.264	1	NKT Cells	Rchy1
0.0405792	0.393593	0.217	0.185	1	NKT Cells	Polr2k
0.0406076	0.232602	0.239	0.202	1	NKT Cells	Ypel5
0.0406546	0.369741	0.16	0.133	1	NKT Cells	A930024E05Rik
0.0407465	0.271107	0.269	0.231	1	NKT Cells	Ctsa
0.0407477	0.33367	0.111	0.085	1	NKT Cells	Esrra
0.040866	0.380596	0.241	0.211	1	NKT Cells	Ndufb6
0.0409047	0.317952	0.2	0.167	1	NKT Cells	Nudt3
0.0409246	0.269216	0.271	0.239	1	NKT Cells	Rab18
0.0409922	0.356433	0.164	0.135	1	NKT Cells	Isca2
0.0410309	0.377572	0.264	0.232	1	NKT Cells	Casd1
0.0410394	0.231728	0.16	0.129	1	NKT Cells	Dpp3
0.0410438	0.348011	0.203	0.173	1	NKT Cells	Ciao2b
0.0410787	0.433246	0.112	0.088	1	NKT Cells	Rhno1
0.0412398	0.165413	0.643	0.604	1	NKT Cells	Ddx24
0.04158	0.105543	0.672	0.639	1	NKT Cells	Ddx17
0.0415933	0.159646	0.551	0.516	1	NKT Cells	Dhx36
0.0418365	0.183145	0.155	0.125	1	NKT Cells	Plekho2
0.0419436	0.243016	0.187	0.155	1	NKT Cells	Fra10ac1
0.0419645	0.274145	0.146	0.117	1	NKT Cells	Tufm
0.0419841	0.14567	0.38	0.336	1	NKT Cells	Zbtb1
0.0420544	0.25474	0.18	0.149	1	NKT Cells	Capn15
0.0422526	0.233726	0.323	0.29	1	NKT Cells	Ddhd1
0.0422568	0.168987	0.602	0.582	1	NKT Cells	Sec61b
0.0423092	0.203889	0.403	0.365	1	NKT Cells	Ccdc12
0.0424702	0.379146	0.178	0.149	1	NKT Cells	Prmt9
0.0425458	0.264428	0.157	0.128	1	NKT Cells	Blvra
0.0427536	0.145878	0.578	0.548	1	NKT Cells	Lims1
0.04287	0.273881	0.255	0.22	1	NKT Cells	Ufl1
0.042924	0.239314	0.153	0.125	1	NKT Cells	Slc25a39
0.0429857	0.252518	0.146	0.118	1	NKT Cells	Diablo
0.0430798	0.24657	0.365	0.331	1	NKT Cells	Ube2n
0.043311	0.203084	0.262	0.225	1	NKT Cells	Mtap
0.0434218	0.295108	0.275	0.245	1	NKT Cells	Higd2a
0.0438378	0.470174	0.132	0.106	1	NKT Cells	Gnl1
0.0439019	0.145111	0.615	0.582	1	NKT Cells	Hnrnpul2
0.0441519	0.291728	0.273	0.237	1	NKT Cells	Dcaf7
0.0442052	0.238774	0.282	0.251	1	NKT Cells	Cops9
0.0442976	0.224565	0.307	0.269	1	NKT Cells	Eftud2
0.0443111	0.308585	0.371	0.337	1	NKT Cells	Ppfia1
0.0443234	0.26791	0.305	0.271	1	NKT Cells	Cops4
0.044444	0.316984	0.299	0.266	1	NKT Cells	Mapk8ip3
0.044502	0.149589	0.663	0.634	1	NKT Cells	Rfx7
0.0445314	0.27617	0.25	0.216	1	NKT Cells	Ing4
0.0445995	0.252635	0.301	0.265	1	NKT Cells	Immp1l
0.0450875	0.300871	0.128	0.103	1	NKT Cells	Mfn1
0.0453007	0.137082	0.405	0.362	1	NKT Cells	Rapgef2
0.0457175	0.161965	0.512	0.481	1	NKT Cells	Nedd8
0.0458113	0.313	0.121	0.096	1	NKT Cells	Cog1
0.0458168	0.206986	0.157	0.127	1	NKT Cells	1700123O20Rik
0.0458791	0.198044	0.235	0.199	1	NKT Cells	Naa60
0.0458843	0.334378	0.16	0.132	1	NKT Cells	Nudcd2
0.0459125	0.240849	0.1	0.077	1	NKT Cells	Tmem140
0.0459495	0.231252	0.419	0.381	1	NKT Cells	Ndufb7
0.045954	0.258367	0.2	0.168	1	NKT Cells	Ascc1
0.0460059	0.103875	0.724	0.683	1	NKT Cells	Arid4a
0.0460778	0.405579	0.114	0.09	1	NKT Cells	Tmem65
0.0461004	0.292987	0.162	0.135	1	NKT Cells	Zfp945
0.0462488	0.364565	0.251	0.219	1	NKT Cells	Usp45
0.0462592	0.367038	0.207	0.177	1	NKT Cells	Jade2
0.0463394	0.189563	0.565	0.531	1	NKT Cells	Ppp6r3
0.0463962	0.204595	0.246	0.209	1	NKT Cells	Fbxo28
0.0464644	0.418482	0.148	0.121	1	NKT Cells	Mrpl46
0.0473533	0.308864	0.16	0.131	1	NKT Cells	Dnajc24
0.0474123	0.208106	0.266	0.228	1	NKT Cells	Sacs
0.047595	0.110219	0.26	0.221	1	NKT Cells	Herpud1
0.047888	0.323797	0.228	0.197	1	NKT Cells	2510002D24Rik
0.0479665	0.172805	0.478	0.443	1	NKT Cells	mt-Nd3
0.0479906	0.185414	0.492	0.46	1	NKT Cells	Sesn1
0.0480054	0.356435	0.251	0.219	1	NKT Cells	Gpatch2
0.0480256	0.408511	0.191	0.16	1	NKT Cells	Dpy19l1
0.0481097	0.229834	0.289	0.254	1	NKT Cells	Dync1li1
0.048115	0.10725	0.528	0.482	1	NKT Cells	Parp14
0.0482328	0.293405	0.214	0.182	1	NKT Cells	Erg28
0.048373	0.255028	0.271	0.234	1	NKT Cells	Stub1
0.0485595	0.183291	0.431	0.398	1	NKT Cells	Dync1i2
0.0485909	0.264702	0.316	0.282	1	NKT Cells	Gbp9
0.0485911	0.187574	0.401	0.364	1	NKT Cells	Cdc37l1
0.0488135	0.2817	0.166	0.136	1	NKT Cells	Tmem147
0.0491734	0.17739	0.355	0.32	1	NKT Cells	Pcmt1
0.0492676	0.222077	0.369	0.333	1	NKT Cells	Secisbp2l
0.0493416	0.202741	0.533	0.502	1	NKT Cells	Nop10
0.0494637	0.280996	0.191	0.159	1	NKT Cells	Trappc11
0.0496095	0.101142	0.904	0.903	1	NKT Cells	mt-Nd5
0.0497409	0.180295	0.717	0.689	1	NKT Cells	Slc25a3
0.0497548	0.294599	0.319	0.287	1	NKT Cells	Crebzf
0.0498243	0.271767	0.337	0.301	1	NKT Cells	Scai
0.0499034	0.126725	0.709	0.69	1	NKT Cells	Hnrnpc
0	7.49729	0.903	0.012	0	ILC3s	Clnk
0	8.01302	0.897	0.006	0	ILC3s	Klrb1b
0	6.3387	0.921	0.032	0	ILC3s	Tmem176a
0	11.5374	0.891	0.002	0	ILC3s	Cntn1
0	6.07294	0.924	0.04	0	ILC3s	Tmem176b
0	9.81453	0.883	0.002	0	ILC3s	Il23r
0	7.5226	0.862	0.009	0	ILC3s	Dscam
0	6.0044	0.897	0.046	0	ILC3s	Plcb4
0	5.75344	0.891	0.063	0	ILC3s	Rora
0	3.65624	0.874	0.057	0	ILC3s	Fcer1g
0	6.09779	0.862	0.07	0	ILC3s	Ern1
0	7.25432	0.795	0.013	0	ILC3s	Ttn
0	4.15861	0.883	0.116	0	ILC3s	Igf1r
0	5.3554	0.789	0.025	0	ILC3s	S100a4
0	4.76397	0.924	0.163	0	ILC3s	Il18r1
0	6.90853	0.768	0.012	0	ILC3s	Kit
0	3.85742	0.891	0.17	0	ILC3s	Id2
0	5.39148	0.757	0.039	0	ILC3s	Ckb
0	5.60745	0.727	0.027	0	ILC3s	Nebl
0	5.91106	0.721	0.022	0	ILC3s	Asb2
0	10.6569	0.695	0.001	0	ILC3s	Fam184b
0	7.75096	0.698	0.006	0	ILC3s	Il1r1
0	10.4745	0.669	0.001	0	ILC3s	Zmat4
0	6.7931	0.663	0.01	0	ILC3s	Nrgn
0	4.24729	0.689	0.039	0	ILC3s	Il2ra
0	13.5998	0.648	0.001	0	ILC3s	Lingo2
0	3.4132	0.739	0.096	0	ILC3s	Chn2
0	4.34568	0.698	0.069	0	ILC3s	Cxcr6
0	3.71633	0.736	0.112	0	ILC3s	Chst11
0	6.58087	0.61	0.01	0	ILC3s	Plekhg1
0	4.97271	0.636	0.038	0	ILC3s	Pde7b
0	4.2362	0.639	0.044	0	ILC3s	Il18rap
0	6.17262	0.604	0.012	0	ILC3s	Klrb1f
0	6.7521	0.595	0.005	0	ILC3s	Adam12
0	4.64936	0.63	0.04	0	ILC3s	Hmgn3
0	5.35393	0.625	0.036	0	ILC3s	Large1
0	4.62907	0.622	0.034	0	ILC3s	Plxdc2
0	4.7334	0.622	0.043	0	ILC3s	Eef2k
0	12.5933	0.572	0	0	ILC3s	Mapk10
0	8.83967	0.572	0.002	0	ILC3s	Rorc
0	4.02147	0.61	0.041	0	ILC3s	Nrp1
0	4.84802	0.607	0.043	0	ILC3s	F2r
0	3.04315	0.601	0.041	0	ILC3s	Lrmda
0	3.90115	0.63	0.072	0	ILC3s	Rarg
0	7.15072	0.56	0.007	0	ILC3s	Tiam2
0	3.97015	0.601	0.048	0	ILC3s	Car2
0	5.39114	0.572	0.022	0	ILC3s	Podnl1
0	3.68356	0.601	0.069	0	ILC3s	Ccdc88a
0	10.2808	0.525	0.001	0	ILC3s	Arhgef28
0	8.00619	0.519	0.003	0	ILC3s	Dll1
0	8.26952	0.513	0.002	0	ILC3s	Cited4
0	5.19088	0.531	0.022	0	ILC3s	Sestd1
0	5.11595	0.513	0.016	0	ILC3s	Batf3
0	9.44417	0.496	0.001	0	ILC3s	Psd2
0	5.19103	0.504	0.022	0	ILC3s	Espn
0	6.2939	0.493	0.011	0	ILC3s	Gdpd5
0	4.76213	0.496	0.025	0	ILC3s	Dhrs3
0	5.99223	0.463	0.009	0	ILC3s	Gucy1a1
0	6.54073	0.452	0.007	0	ILC3s	Nrg2
0	3.37137	0.478	0.039	0	ILC3s	Gab2
0	9.58933	0.44	0.001	0	ILC3s	Or13a27
0	4.79082	0.457	0.021	0	ILC3s	Farp1
0	7.36428	0.437	0.004	0	ILC3s	Slc6a13
0	8.95324	0.434	0.002	0	ILC3s	Rasl11a
0	4.24998	0.475	0.045	0	ILC3s	Cnnm2
0	5.4511	0.434	0.01	0	ILC3s	Tnfrsf11a
0	4.04295	0.437	0.02	0	ILC3s	Tox2
0	4.83887	0.434	0.023	0	ILC3s	Rgs12
0	5.52172	0.422	0.013	0	ILC3s	Stom
0	4.45728	0.425	0.023	0	ILC3s	Gas7
0	6.11658	0.405	0.009	0	ILC3s	Ndnf
0	6.90961	0.399	0.006	0	ILC3s	Slc16a2
0	4.93367	0.408	0.015	0	ILC3s	Gcnt2
0	8.63347	0.39	0.001	0	ILC3s	Vipr2
0	4.41885	0.399	0.014	0	ILC3s	Trf
0	11.1442	0.384	0	0	ILC3s	Kcnk1
0	5.03736	0.39	0.015	0	ILC3s	Bicd1
0	9.41673	0.375	0.001	0	ILC3s	Bmp2
0	6.04459	0.375	0.005	0	ILC3s	Dscaml1
0	9.73212	0.37	0.001	0	ILC3s	Prr29
0	4.78059	0.387	0.019	0	ILC3s	Ptger2
0	4.64248	0.393	0.026	0	ILC3s	Arrdc4
0	4.9111	0.378	0.013	0	ILC3s	Zbtb46
0	5.86503	0.358	0.008	0	ILC3s	Cysltr1
0	7.60438	0.352	0.003	0	ILC3s	8030451A03Rik
0	4.38765	0.37	0.025	0	ILC3s	Prelid2
0	7.50033	0.349	0.004	0	ILC3s	Apol7b
0	4.56428	0.358	0.019	0	ILC3s	Tdrkh
0	7.77463	0.337	0.002	0	ILC3s	Abi3bp
0	7.11618	0.337	0.003	0	ILC3s	Scn1b
0	4.74469	0.349	0.015	0	ILC3s	Eml6
0	11.2202	0.331	0	0	ILC3s	Arhgef26
0	10.4157	0.323	0	0	ILC3s	Ccdc184
0	5.30651	0.334	0.012	0	ILC3s	Nol4l
0	8.20558	0.323	0.001	0	ILC3s	1810073O08Rik
0	10.5828	0.311	0	0	ILC3s	4930414F18Rik
0	7.11722	0.299	0.003	0	ILC3s	Nr1d1
0	6.04086	0.299	0.005	0	ILC3s	Coro2b
0	7.92409	0.293	0.001	0	ILC3s	Khdrbs3
0	5.45009	0.299	0.01	0	ILC3s	Prkn
0	10.5416	0.284	0	0	ILC3s	Colgalt2
0	9.03956	0.284	0.001	0	ILC3s	Arnt2
0	6.55481	0.287	0.006	0	ILC3s	1700016L21Rik
0	5.79912	0.282	0.007	0	ILC3s	2900026A02Rik
0	5.28675	0.284	0.009	0	ILC3s	Tnip3
0	4.75446	0.284	0.01	0	ILC3s	Agap1
0	5.36373	0.282	0.008	0	ILC3s	Meis1
0	10.6268	0.273	0	0	ILC3s	Piwil4
0	4.33694	0.284	0.014	0	ILC3s	Hk3
0	5.21668	0.276	0.008	0	ILC3s	Septin8
0	6.9688	0.27	0.003	0	ILC3s	Impg1
0	5.9106	0.267	0.005	0	ILC3s	Xkr6
0	5.20471	0.27	0.011	0	ILC3s	Pde5a
0	4.60927	0.27	0.012	0	ILC3s	Tmem51
0	5.3345	0.264	0.008	0	ILC3s	Kcnip3
0	4.5794	0.261	0.005	0	ILC3s	Igfbp7
0	5.62138	0.258	0.007	0	ILC3s	Ankrd6
0	9.06739	0.243	0	0	ILC3s	Ablim3
0	6.12525	0.246	0.004	0	ILC3s	Bik
0	9.3036	0.243	0.001	0	ILC3s	Cx3cl1
0	8.64402	0.238	0.001	0	ILC3s	Il17re
0	8.38445	0.232	0.001	0	ILC3s	Zfp462
0	4.72387	0.238	0.009	0	ILC3s	Gm17745
0	5.14297	0.235	0.007	0	ILC3s	Cdc42bpa
0	5.42284	0.229	0.004	0	ILC3s	Arg1
0	4.18346	0.232	0.008	0	ILC3s	Zbtb16
0	5.06326	0.229	0.006	0	ILC3s	Tmem150c
0	5.12187	0.229	0.007	0	ILC3s	S1pr3
0	4.70194	0.229	0.009	0	ILC3s	Trgc1
0	5.86731	0.223	0.004	0	ILC3s	Npas2
0	7.61238	0.214	0.002	0	ILC3s	Tns4
0	5.34565	0.217	0.006	0	ILC3s	Dkkl1
0	4.83266	0.217	0.009	0	ILC3s	Spry2
0	6.36055	0.208	0.003	0	ILC3s	Zfp521
0	7.65574	0.205	0.001	0	ILC3s	Gm31887
0	7.1426	0.205	0.001	0	ILC3s	Sdc2
0	5.9135	0.208	0.005	0	ILC3s	Nfe2l3
0	8.14099	0.199	0.001	0	ILC3s	Gm36347
0	7.36238	0.196	0.002	0	ILC3s	Trp53cor1
0	5.01612	0.196	0.004	0	ILC3s	Ptges
0	4.91366	0.196	0.006	0	ILC3s	Rnf150
0	5.14189	0.194	0.007	0	ILC3s	Rhobtb1
0	5.52183	0.188	0.005	0	ILC3s	Adgra3
0	5.44367	0.182	0.006	0	ILC3s	Cracdl
0	5.20629	0.179	0.006	0	ILC3s	Arap3
0	9.55419	0.173	0	0	ILC3s	Or4c12
0	11.6657	0.17	0	0	ILC3s	Serinc2
0	5.41252	0.173	0.004	0	ILC3s	Pdgfa
0	10.8559	0.167	0	0	ILC3s	Foxs1
0	5.55629	0.167	0.004	0	ILC3s	Fut4
0	5.01427	0.167	0.005	0	ILC3s	Itgb5
0	4.75114	0.161	0.005	0	ILC3s	Mmp23
0	6.33004	0.152	0.001	0	ILC3s	St6galnac2
0	12.8902	0.15	0	0	ILC3s	Gm31392
0	7.51271	0.15	0.001	0	ILC3s	P2ry1
0	11.36	0.147	0	0	ILC3s	Cdh20
0	6.63944	0.147	0.002	0	ILC3s	Nbea
0	6.202	0.144	0.002	0	ILC3s	Mpzl1
0	7.24588	0.141	0.002	0	ILC3s	Dok6
0	10.3285	0.138	0	0	ILC3s	Chad
0	5.89439	0.141	0.003	0	ILC3s	Arhgap23
0	6.91493	0.135	0.001	0	ILC3s	Rhod
0	5.33347	0.135	0.004	0	ILC3s	Gm40630
0	6.93288	0.132	0.001	0	ILC3s	Azin2
0	5.47309	0.132	0.003	0	ILC3s	Btbd3
0	8.2245	0.129	0.001	0	ILC3s	Plb1
0	7.10423	0.123	0.001	0	ILC3s	Ret
0	7.73671	0.123	0.001	0	ILC3s	Galnt17
0	6.35098	0.12	0.002	0	ILC3s	Cpe
0	5.86417	0.12	0.002	0	ILC3s	Hbegf
0	6.2015	0.117	0.002	0	ILC3s	Tnfsf4
0	7.75221	0.114	0	0	ILC3s	Dsg2
0	6.8893	0.111	0.001	0	ILC3s	4933424M12Rik
0	6.66366	0.109	0.001	0	ILC3s	Mid2
0	5.65999	0.109	0.002	0	ILC3s	Ccdc189
0	5.44683	0.109	0.002	0	ILC3s	Hlf
0	6.12751	0.106	0.002	0	ILC3s	Plekhf1
0	6.32827	0.103	0.001	0	ILC3s	Hpn
0	7.30791	0.103	0.001	0	ILC3s	Tek
0	2.75105	0.54	0.056	0	ILC3s	Maf
0	4.25879	0.416	0.035	0	ILC3s	Cysltr2
0	3.76169	0.504	0.051	0	ILC3s	Tnfrsf25
0	4.21628	0.352	0.025	0	ILC3s	Gm16201
0	4.86489	0.191	0.008	8.73927e-307	ILC3s	Fmn1
0	4.10197	0.293	0.018	4.14244e-306	ILC3s	Cyp4f16
0	4.47599	0.317	0.021	2.86037e-304	ILC3s	Srgap3
2.74016e-308	4.8625	0.191	0.008	4.90654e-304	ILC3s	B4galt6
7.88609e-300	4.2101	0.806	0.164	1.41208e-295	ILC3s	Lmo4
8.75353e-299	4.9174	0.161	0.006	1.56741e-294	ILC3s	Tnfsf12
6.71252e-294	3.13332	0.548	0.064	1.20194e-289	ILC3s	Niban1
3.95627e-293	4.1062	0.302	0.02	7.0841e-289	ILC3s	Tjp2
3.70081e-292	5.74796	0.111	0.003	6.62668e-288	ILC3s	Tspear
2.40186e-290	4.93041	0.897	0.236	4.30078e-286	ILC3s	Odc1
2.83279e-288	4.60481	0.238	0.013	5.07239e-284	ILC3s	Gm43445
6.97788e-286	4.90778	0.158	0.006	1.24946e-281	ILC3s	Fam124b
2.93351e-280	3.66577	0.261	0.016	5.25275e-276	ILC3s	Laptm4b
8.35233e-280	4.56839	0.214	0.011	1.49557e-275	ILC3s	Tnfsf14
8.30036e-277	3.46898	0.812	0.166	1.48626e-272	ILC3s	Marchf3
2.28467e-274	4.32045	0.246	0.014	4.09093e-270	ILC3s	Nr2f6
2.21131e-269	5.94302	0.106	0.003	3.95958e-265	ILC3s	Gpr15
4.26597e-261	4.87401	0.15	0.006	7.63864e-257	ILC3s	Ryk
3.14298e-257	4.02857	0.897	0.269	5.62782e-253	ILC3s	Ncoa7
3.2897e-255	4.14958	0.293	0.022	5.89053e-251	ILC3s	Dnajc6
1.20628e-248	3.11403	0.721	0.137	2.15997e-244	ILC3s	Nedd4
6.54541e-246	3.76144	0.399	0.041	1.17202e-241	ILC3s	Myof
8.30954e-239	1.7742	0.669	0.106	1.48791e-234	ILC3s	Ikzf2
4.53443e-234	4.8903	0.155	0.007	8.11936e-230	ILC3s	Marchf8
1.73521e-230	3.63407	0.179	0.009	3.10707e-226	ILC3s	Sema6d
1.11128e-228	3.26803	0.531	0.075	1.98986e-224	ILC3s	Phactr2
4.15348e-225	3.86638	0.103	0.003	7.43723e-221	ILC3s	Ptprm
8.73324e-224	3.66078	0.504	0.07	1.56377e-219	ILC3s	Bhlhe40
2.23436e-223	3.40097	0.405	0.045	4.00084e-219	ILC3s	Rnf43
1.61407e-222	4.0975	0.255	0.019	2.89015e-218	ILC3s	Zfhx3
5.82043e-222	4.09989	0.276	0.022	1.04221e-217	ILC3s	Tgm2
2.39522e-220	3.03519	0.974	0.45	4.28889e-216	ILC3s	Il7r
6.87827e-220	4.12265	0.202	0.012	1.23162e-215	ILC3s	S100a1
1.65416e-216	3.22275	0.287	0.024	2.96194e-212	ILC3s	Cpd
7.75382e-216	4.18513	0.17	0.009	1.3884e-211	ILC3s	Plpp1
3.701e-212	3.87318	0.252	0.019	6.62702e-208	ILC3s	Cd93
9.51294e-212	3.06339	0.921	0.329	1.70339e-207	ILC3s	St6galnac3
2.73553e-209	3.21836	0.853	0.274	4.89823e-205	ILC3s	Cd82
2.2995e-206	3.52568	0.378	0.043	4.11749e-202	ILC3s	H1f0
3.1717e-204	4.01651	0.235	0.017	5.67925e-200	ILC3s	Aqp3
6.56583e-204	4.56209	0.132	0.006	1.17568e-199	ILC3s	M1ap
1.02962e-202	4.6774	0.158	0.008	1.84364e-198	ILC3s	Zfp704
1.58244e-202	2.11945	0.504	0.073	2.83351e-198	ILC3s	Basp1
3.20108e-201	3.72162	0.364	0.041	5.73186e-197	ILC3s	Ecm1
4.15561e-199	4.77874	0.132	0.006	7.44103e-195	ILC3s	Msrb3
1.5017e-198	3.70239	0.328	0.034	2.68895e-194	ILC3s	Smyd2
2.96951e-198	3.88029	0.243	0.019	5.3172e-194	ILC3s	Kalrn
8.24264e-198	3.29882	0.238	0.018	1.47593e-193	ILC3s	Adam8
3.18418e-197	2.51178	0.654	0.124	5.7016e-193	ILC3s	Serpina3g
5.22642e-196	5.03645	0.161	0.009	9.35843e-192	ILC3s	Pde1c
5.46543e-196	4.05725	0.246	0.02	9.78641e-192	ILC3s	Fam110a
2.27737e-195	3.28408	0.405	0.05	4.07786e-191	ILC3s	Plscr1
2.88112e-195	2.90924	0.669	0.14	5.15893e-191	ILC3s	Wls
3.02948e-194	4.18815	0.457	0.068	5.42459e-190	ILC3s	Dgat1
1.03048e-192	2.88719	0.842	0.274	1.84518e-188	ILC3s	Selenop
1.19971e-192	4.80867	0.164	0.009	2.14819e-188	ILC3s	Fhl2
8.10654e-189	4.59678	0.179	0.011	1.45156e-184	ILC3s	Ccdc148
1.17954e-188	2.74186	0.701	0.156	2.11208e-184	ILC3s	Ccr6
5.08787e-188	3.25731	0.543	0.095	9.11035e-184	ILC3s	Cpq
4.95888e-187	2.87804	0.745	0.187	8.87936e-183	ILC3s	Sdc4
3.45687e-185	2.85284	0.572	0.105	6.18987e-181	ILC3s	Rab11fip1
2.28531e-184	2.96569	0.921	0.46	4.09208e-180	ILC3s	Sppl2a
3.40451e-183	4.53282	0.135	0.007	6.09612e-179	ILC3s	Or5m3b
4.2501e-182	3.68656	0.346	0.04	7.61023e-178	ILC3s	Acyp2
7.46894e-180	2.82697	0.584	0.111	1.33739e-175	ILC3s	Ptms
7.03562e-178	3.27191	0.399	0.054	1.2598e-173	ILC3s	Zfp516
2.64432e-177	3.2027	0.34	0.04	4.73491e-173	ILC3s	Kif13a
3.57881e-177	2.98978	0.422	0.06	6.40822e-173	ILC3s	Dock5
1.43675e-176	4.05882	0.276	0.027	2.57265e-172	ILC3s	Tnfsf11
4.88573e-175	4.70823	0.109	0.004	8.74838e-171	ILC3s	5730522E02Rik
2.19114e-174	3.15722	0.592	0.123	3.92346e-170	ILC3s	Pkp4
2.84007e-174	3.85537	0.217	0.017	5.08544e-170	ILC3s	Shb
2.2791e-173	3.83292	0.566	0.115	4.08096e-169	ILC3s	Cd7
3.96589e-172	7.21647	0.161	0.01	7.10133e-168	ILC3s	Palld
1.09516e-171	3.96567	0.185	0.013	1.961e-167	ILC3s	Tnfrsf21
3.67195e-171	3.13121	0.463	0.075	6.57499e-167	ILC3s	Xlr4a
5.40533e-171	2.38282	0.284	0.029	9.67878e-167	ILC3s	Fmnl2
3.08373e-167	4.34704	0.144	0.008	5.52173e-163	ILC3s	Pld1
2.60624e-166	2.82324	0.63	0.144	4.66674e-162	ILC3s	Itm2c
8.89933e-166	3.90287	0.138	0.007	1.59351e-161	ILC3s	Sh3bp4
2.00972e-163	4.03404	0.126	0.006	3.59861e-159	ILC3s	Sdc1
3.15886e-163	3.99766	0.182	0.013	5.65625e-159	ILC3s	Firre
3.59665e-162	4.57941	0.158	0.01	6.44017e-158	ILC3s	Gm36723
4.52477e-162	2.81653	0.584	0.122	8.10205e-158	ILC3s	Mdfic
1.78126e-161	2.93737	0.328	0.04	3.18952e-157	ILC3s	Fndc3b
3.44927e-159	4.73564	0.103	0.004	6.17626e-155	ILC3s	Arhgef5
2.70397e-158	3.74353	0.176	0.013	4.84173e-154	ILC3s	Trgc4
1.43411e-157	2.23047	0.965	0.815	2.56793e-153	ILC3s	Itm2b
3.17479e-157	4.53601	0.106	0.005	5.68477e-153	ILC3s	Gm28836
1.14976e-156	2.72641	0.513	0.095	2.05875e-152	ILC3s	Dennd3
2.17248e-156	3.08931	0.378	0.054	3.89004e-152	ILC3s	Acvr2a
5.99612e-156	2.7846	0.865	0.356	1.07366e-151	ILC3s	Ahcyl2
1.08813e-153	3.94954	0.15	0.009	1.9484e-149	ILC3s	Tshz3
6.5718e-152	2.45157	0.886	0.391	1.17675e-147	ILC3s	Etv6
4.10955e-151	4.14773	0.267	0.029	7.35856e-147	ILC3s	Lmna
7.26608e-148	2.53621	0.836	0.343	1.30107e-143	ILC3s	Rbl2
1.15709e-145	4.52583	0.147	0.01	2.07189e-141	ILC3s	Dgat2
1.24707e-145	4.13481	0.1	0.005	2.233e-141	ILC3s	Plscr4
4.46171e-143	3.366	0.258	0.028	7.98913e-139	ILC3s	Cep290
7.42619e-143	3.58065	0.12	0.007	1.32973e-138	ILC3s	Rnase4
7.64633e-143	3.56562	0.273	0.032	1.36915e-138	ILC3s	Lysmd2
3.59584e-141	4.00143	0.1	0.005	6.43871e-137	ILC3s	Klrb1a
2.10328e-138	3.03334	0.334	0.047	3.76613e-134	ILC3s	Cd160
4.82901e-138	3.4525	0.232	0.024	8.64682e-134	ILC3s	St6galnac6
1.46936e-136	2.78755	0.522	0.111	2.63104e-132	ILC3s	Agpat4
4.76672e-135	3.84676	0.179	0.015	8.53528e-131	ILC3s	Epb41l5
3.36736e-134	4.30866	0.114	0.006	6.0296e-130	ILC3s	Gm56727
4.59978e-131	2.73435	0.314	0.043	8.23636e-127	ILC3s	Stx11
1.08114e-130	3.70824	0.106	0.006	1.93589e-126	ILC3s	Cep112
2.62636e-130	3.53544	0.425	0.081	4.70275e-126	ILC3s	Auts2
5.07496e-130	2.4968	0.185	0.016	9.08722e-126	ILC3s	Klrb1c
1.88538e-129	3.53109	0.17	0.014	3.37597e-125	ILC3s	Ptpn3
4.20813e-129	3.5829	0.135	0.009	7.53509e-125	ILC3s	Trgc2
6.93646e-129	2.66001	0.554	0.131	1.24204e-124	ILC3s	Eya2
9.41146e-129	2.15559	0.944	0.5	1.68522e-124	ILC3s	Emb
1.1836e-128	2.63464	0.54	0.123	2.11935e-124	ILC3s	Pxdc1
4.91681e-127	2.96694	0.326	0.048	8.80403e-123	ILC3s	Gria3
6.75751e-127	3.11902	0.331	0.05	1.21e-122	ILC3s	Pard3b
1.03533e-126	1.71608	0.399	0.068	1.85387e-122	ILC3s	S100a6
1.27468e-125	2.13798	0.903	0.554	2.28245e-121	ILC3s	Zfand6
1.59374e-125	2.87952	0.396	0.07	2.85375e-121	ILC3s	Lrrc8b
2.8941e-122	2.95859	0.399	0.073	5.18217e-118	ILC3s	Rtn4rl1
6.80993e-122	3.17283	0.252	0.031	1.21939e-117	ILC3s	Atp2b4
2.831e-121	2.75962	0.343	0.055	5.06918e-117	ILC3s	Bmpr2
4.60996e-121	2.10726	0.906	0.551	8.25459e-117	ILC3s	S100a10
6.29605e-121	3.58768	0.185	0.017	1.12737e-116	ILC3s	Klhl8
6.83949e-121	3.77096	0.15	0.012	1.22468e-116	ILC3s	Plxnb2
1.44723e-120	3.90912	0.135	0.01	2.59141e-116	ILC3s	Nos1ap
3.59568e-119	3.39327	0.205	0.022	6.43843e-115	ILC3s	Kdm4d
4.7612e-119	3.72846	0.167	0.015	8.52541e-115	ILC3s	Lrp5
5.77052e-118	2.45986	0.654	0.201	1.03327e-113	ILC3s	Ramp1
6.10165e-118	2.85304	0.413	0.08	1.09256e-113	ILC3s	Hells
1.34715e-116	2.71458	0.287	0.04	2.41221e-112	ILC3s	Tiam1
3.39792e-116	3.11104	0.211	0.023	6.08431e-112	ILC3s	Akr1e1
7.22193e-116	2.47729	0.525	0.127	1.29316e-111	ILC3s	Il2rb
9.17009e-114	2.30482	0.672	0.209	1.642e-109	ILC3s	Coro2a
2.82765e-113	2.29432	0.581	0.156	5.0632e-109	ILC3s	Trio
8.79802e-113	2.64762	0.217	0.025	1.57537e-108	ILC3s	Shtn1
1.76332e-112	3.57998	0.493	0.123	3.1574e-108	ILC3s	Gem
1.62157e-111	4.36063	0.123	0.009	2.90359e-107	ILC3s	Deptor
1.75654e-111	2.69337	0.578	0.166	3.14527e-107	ILC3s	St3gal3
2.3392e-111	2.18188	0.487	0.111	4.18857e-107	ILC3s	Casp4
4.75527e-111	2.13611	0.707	0.244	8.51478e-107	ILC3s	Gramd1b
5.60907e-111	3.86757	0.158	0.014	1.00436e-106	ILC3s	Rin2
7.05605e-111	3.13532	0.276	0.04	1.26346e-106	ILC3s	Cd101
1.68056e-110	3.81854	0.106	0.007	3.00921e-106	ILC3s	Ttbk1
2.31281e-110	1.6473	0.962	0.84	4.14131e-106	ILC3s	Celf2
2.43923e-110	3.23491	0.235	0.029	4.36769e-106	ILC3s	Marveld1
9.55327e-110	2.58909	0.34	0.059	1.71061e-105	ILC3s	Runx2
1.37689e-108	2.37792	0.563	0.15	2.46546e-104	ILC3s	Arhgap18
5.87841e-107	3.37442	0.173	0.017	1.05259e-102	ILC3s	Plag1
1.0571e-106	1.77007	0.906	0.601	1.89284e-102	ILC3s	Atp2b1
1.74853e-106	2.8873	0.326	0.056	3.13092e-102	ILC3s	Agtrap
2.16623e-106	3.45179	0.202	0.023	3.87885e-102	ILC3s	Zfp599
6.38661e-106	3.07735	0.196	0.022	1.14359e-101	ILC3s	Alpk1
2.09312e-105	3.77709	0.129	0.01	3.74795e-101	ILC3s	Cap2
2.71847e-104	2.46915	0.384	0.075	4.8677e-100	ILC3s	Arhgap6
4.24225e-104	2.44525	0.654	0.231	7.59617e-100	ILC3s	Sptssa
7.14044e-104	1.79038	0.862	0.451	1.27857e-99	ILC3s	Tagln2
1.96926e-103	3.64729	0.158	0.015	3.52617e-99	ILC3s	Rmdn2
3.32847e-103	2.03398	0.853	0.52	5.95995e-99	ILC3s	Tm9sf2
4.70471e-103	2.91155	0.182	0.019	8.42425e-99	ILC3s	Nr3c2
8.05441e-103	2.26752	0.575	0.166	1.44222e-98	ILC3s	Apobec1
9.09134e-103	2.26268	0.642	0.202	1.6279e-98	ILC3s	Rnf19b
2.86307e-102	3.38229	0.238	0.032	5.12661e-98	ILC3s	Eng
3.81488e-102	3.15687	0.246	0.034	6.83093e-98	ILC3s	Man1c1
4.40176e-101	3.79962	0.106	0.007	7.88178e-97	ILC3s	Gpc1
1.4788e-100	1.83891	0.622	0.187	2.64794e-96	ILC3s	Ahnak
3.68156e-100	1.87224	0.818	0.378	6.59221e-96	ILC3s	Peak1
4.53991e-100	4.06626	0.123	0.01	8.12915e-96	ILC3s	Tmbim1
8.19418e-100	3.19738	0.202	0.024	1.46725e-95	ILC3s	Maff
9.81903e-100	1.70451	0.933	0.672	1.7582e-95	ILC3s	Rabgap1l
1.92124e-99	2.37428	0.475	0.116	3.44017e-95	ILC3s	Golim4
5.14233e-99	2.15833	0.874	0.486	9.20785e-95	ILC3s	Ifngr1
8.76e-99	2.59677	0.372	0.075	1.56857e-94	ILC3s	Vwa5a
1.95244e-98	2.55575	0.375	0.076	3.49603e-94	ILC3s	Evi5
1.42294e-97	2.35372	0.378	0.076	2.54791e-93	ILC3s	Rbpms
3.50943e-97	2.10495	0.795	0.392	6.28399e-93	ILC3s	Mgat5
6.1933e-97	2.25371	0.587	0.183	1.10897e-92	ILC3s	Cd81
1.27153e-95	2.54265	0.499	0.135	2.2768e-91	ILC3s	Cldnd1
7.71322e-95	4.3793	0.111	0.008	1.38113e-90	ILC3s	Vegfa
2.19382e-94	2.79925	0.334	0.065	3.92825e-90	ILC3s	Acot7
5.40035e-94	2.69972	0.214	0.028	9.66986e-90	ILC3s	Lilrb4a
5.87001e-94	2.90257	0.205	0.026	1.05108e-89	ILC3s	Asph
6.16366e-94	3.7979	0.1	0.007	1.10367e-89	ILC3s	Gm57070
1.34058e-93	2.23328	0.428	0.099	2.40044e-89	ILC3s	Gata3
2.3658e-93	3.72783	0.144	0.014	4.2362e-89	ILC3s	Ptov1
6.67109e-93	2.11815	0.625	0.214	1.19453e-88	ILC3s	Mapkapk2
2.06742e-92	2.79153	0.232	0.033	3.70192e-88	ILC3s	Slc25a24
3.78685e-92	2.64261	0.202	0.026	6.78073e-88	ILC3s	Cdkn1a
6.4349e-92	3.59845	0.111	0.009	1.15223e-87	ILC3s	Cebpd
2.54814e-91	3.05566	0.238	0.035	4.56271e-87	ILC3s	Cish
1.11518e-90	2.49434	0.264	0.042	1.99684e-86	ILC3s	Tnfrsf9
1.55165e-90	2.78386	0.255	0.04	2.77838e-86	ILC3s	Creb3l2
5.37048e-90	2.67353	0.158	0.017	9.61639e-86	ILC3s	Wdfy3
1.22254e-89	2.8168	0.27	0.045	2.18908e-85	ILC3s	Tns3
1.58116e-88	2.90661	0.191	0.024	2.83123e-84	ILC3s	Klrk1
1.20892e-87	2.81424	0.264	0.044	2.1647e-83	ILC3s	Ldhb
4.09332e-86	3.00737	0.22	0.032	7.3295e-82	ILC3s	Myo3b
4.34097e-86	2.16963	0.507	0.144	7.77294e-82	ILC3s	Tmem154
6.11745e-86	1.19365	0.962	0.875	1.09539e-81	ILC3s	Ly6e
1.18114e-85	2.78124	0.135	0.013	2.11495e-81	ILC3s	Nupr1
2.92985e-85	2.06005	0.713	0.318	5.2462e-81	ILC3s	Bst2
5.41158e-85	3.06673	0.152	0.016	9.68998e-81	ILC3s	Qpct
6.32152e-85	2.31001	0.352	0.075	1.13193e-80	ILC3s	Htra2
6.39824e-85	1.83348	0.801	0.435	1.14567e-80	ILC3s	Tab2
2.43784e-84	3.74751	0.164	0.019	4.3652e-80	ILC3s	Ddc
2.94719e-84	1.2579	0.413	0.097	5.27723e-80	ILC3s	Tyrobp
4.24852e-84	2.30154	0.358	0.077	7.6074e-80	ILC3s	Hyi
8.60453e-84	1.55522	0.845	0.51	1.54073e-79	ILC3s	Tspo
1.43981e-83	2.68398	0.196	0.026	2.57812e-79	ILC3s	Anxa1
1.53037e-83	1.75038	0.801	0.435	2.74028e-79	ILC3s	Sec11c
1.73242e-83	2.22663	0.563	0.185	3.10207e-79	ILC3s	Smad3
1.29821e-82	1.72075	0.742	0.327	2.32457e-78	ILC3s	Septin11
1.35068e-82	2.25302	0.613	0.223	2.41853e-78	ILC3s	Apol7e
8.42274e-81	3.00167	0.196	0.027	1.50818e-76	ILC3s	Xlr4c
9.58646e-81	3.13567	0.176	0.023	1.71655e-76	ILC3s	Prrt1
1.23931e-79	2.41339	0.361	0.082	2.2191e-75	ILC3s	Gabbr1
1.57025e-79	3.20181	0.158	0.019	2.8117e-75	ILC3s	Atp6v1g2
1.0764e-78	3.10006	0.106	0.009	1.9274e-74	ILC3s	Olfm1
1.54337e-78	2.92728	0.103	0.008	2.76356e-74	ILC3s	Ncr1
4.41834e-78	3.83579	0.1	0.008	7.91148e-74	ILC3s	Pdgfb
5.94825e-78	1.74434	0.167	0.021	1.06509e-73	ILC3s	Gda
6.62986e-78	2.21887	0.487	0.146	1.18714e-73	ILC3s	Pi4k2a
2.03314e-77	3.23561	0.111	0.01	3.64054e-73	ILC3s	Jup
2.54719e-77	3.48524	0.129	0.013	4.56101e-73	ILC3s	Adgrg3
6.07707e-77	2.36722	0.331	0.072	1.08816e-72	ILC3s	Gfod1
1.51776e-76	2.46407	0.296	0.059	2.7177e-72	ILC3s	Acpp
5.32573e-76	1.865	0.528	0.17	9.53626e-72	ILC3s	Efhd2
5.69069e-76	1.93008	0.674	0.288	1.01898e-71	ILC3s	Mgat4a
8.31386e-76	1.7576	0.669	0.278	1.48868e-71	ILC3s	Prr13
1.31105e-75	3.41901	0.117	0.011	2.34756e-71	ILC3s	Fgd4
6.49013e-75	1.3974	0.874	0.556	1.16212e-70	ILC3s	Nfkbia
7.62916e-75	1.81685	0.742	0.332	1.36608e-70	ILC3s	Slco3a1
2.10728e-74	2.71619	0.305	0.065	3.77329e-70	ILC3s	Furin
3.98693e-74	2.65095	0.261	0.049	7.139e-70	ILC3s	Luzp1
5.05828e-74	1.96169	0.654	0.276	9.05735e-70	ILC3s	Elk3
1.15335e-73	1.80103	0.683	0.307	2.06518e-69	ILC3s	Srgap2
1.42937e-73	1.60019	0.812	0.444	2.55942e-69	ILC3s	Nrip1
2.18327e-73	1.69994	0.736	0.341	3.90936e-69	ILC3s	D17H6S56E-5
4.69385e-73	2.67564	0.276	0.055	8.40481e-69	ILC3s	Ppfibp2
1.03856e-72	3.69126	0.1	0.009	1.85965e-68	ILC3s	Sort1
1.68765e-72	2.61499	0.214	0.035	3.02191e-68	ILC3s	Dst
1.87541e-72	1.79766	0.768	0.412	3.35811e-68	ILC3s	Clcn3
6.55781e-72	3.91994	0.103	0.009	1.17424e-67	ILC3s	Mgll
9.21571e-72	1.51161	0.809	0.469	1.65016e-67	ILC3s	Lamp1
2.00875e-71	2.48115	0.205	0.032	3.59687e-67	ILC3s	Stard10
9.94518e-71	2.85772	0.17	0.023	1.78078e-66	ILC3s	Slc22a15
1.56773e-70	1.824	0.519	0.173	2.80718e-66	ILC3s	Atrnl1
1.89412e-70	2.99045	0.252	0.048	3.39161e-66	ILC3s	Prickle1
2.41563e-70	2.59391	0.255	0.048	4.32543e-66	ILC3s	Tbc1d30
4.38044e-69	3.30625	0.314	0.073	7.84362e-65	ILC3s	Lta
5.48836e-69	1.86994	0.501	0.162	9.82746e-65	ILC3s	Pip5k1b
8.91382e-69	2.25274	0.396	0.107	1.59611e-64	ILC3s	Nudt4
9.15658e-69	3.65887	0.111	0.011	1.63958e-64	ILC3s	Ier5l
4.98824e-68	2.2483	0.431	0.128	8.93194e-64	ILC3s	Xlr4b
1.40312e-67	2.06423	0.176	0.026	2.51243e-63	ILC3s	Pygl
1.49693e-67	3.36473	0.117	0.012	2.68039e-63	ILC3s	Cdc42bpb
2.68903e-67	3.55263	0.103	0.01	4.81498e-63	ILC3s	Rab26
3.61603e-67	1.40587	0.897	0.626	6.47486e-63	ILC3s	Bcl2
5.87485e-67	3.30142	0.106	0.01	1.05195e-62	ILC3s	Tubb6
9.06393e-67	2.19031	0.384	0.103	1.62299e-62	ILC3s	Prrg1
1.08025e-66	1.29324	0.9	0.787	1.93429e-62	ILC3s	Ltb
1.38632e-66	1.73638	0.669	0.296	2.48235e-62	ILC3s	Irak2
2.89721e-66	2.06263	0.566	0.223	5.18775e-62	ILC3s	Cpeb4
1.03142e-65	2.76285	0.686	0.352	1.84686e-61	ILC3s	Jun
1.53002e-65	1.10856	0.903	0.743	2.73965e-61	ILC3s	Fnbp1
3.06627e-65	1.05499	0.956	0.736	5.49046e-61	ILC3s	Xist
3.32949e-65	2.90827	0.132	0.016	5.96178e-61	ILC3s	Trip10
4.14406e-65	1.95033	0.405	0.114	7.42035e-61	ILC3s	Rab37
5.02173e-65	2.33025	0.425	0.13	8.9919e-61	ILC3s	Dexi
5.12347e-65	2.31204	0.199	0.033	9.17409e-61	ILC3s	Smox
1.68233e-64	2.99594	0.176	0.027	3.01238e-60	ILC3s	Fbxw17
1.72388e-64	2.42149	0.208	0.036	3.08677e-60	ILC3s	Rasa4
2.26649e-64	2.31435	0.161	0.023	4.05838e-60	ILC3s	Jdp2
2.48877e-64	2.70039	0.132	0.016	4.4564e-60	ILC3s	Fnbp1l
6.84697e-64	2.1124	0.361	0.095	1.22602e-59	ILC3s	Nr1d2
8.63599e-64	1.87437	0.625	0.261	1.54636e-59	ILC3s	Dennd4c
3.47427e-63	2.84942	0.158	0.023	6.22103e-59	ILC3s	Gpr34
1.32271e-62	2.61568	0.308	0.074	2.36844e-58	ILC3s	Rhob
1.3285e-62	2.68076	0.194	0.033	2.37881e-58	ILC3s	Cntln
1.61428e-62	1.4615	0.757	0.382	2.89053e-58	ILC3s	Znrf1
2.12503e-62	1.48144	0.809	0.493	3.80508e-58	ILC3s	Zc3h13
2.59121e-62	2.63184	0.147	0.02	4.63982e-58	ILC3s	Egln3
2.97926e-62	2.87351	0.129	0.016	5.33466e-58	ILC3s	Prr5l
3.80038e-62	2.54366	0.214	0.039	6.80497e-58	ILC3s	Ppt2
7.54631e-62	2.3619	0.27	0.058	1.35124e-57	ILC3s	Cd200r1
1.10552e-61	1.32653	0.836	0.531	1.97955e-57	ILC3s	Dnajc1
3.74225e-61	2.1573	0.349	0.092	6.70087e-57	ILC3s	Adam9
1.33113e-60	2.13599	0.117	0.014	2.38353e-56	ILC3s	Upp1
2.5037e-60	1.32367	0.704	0.34	4.48313e-56	ILC3s	S100a11
5.17715e-60	0.950521	0.9	0.852	9.2702e-56	ILC3s	Oaz1
1.92349e-59	2.30413	0.258	0.056	3.44419e-55	ILC3s	Ypel2
3.79149e-59	2.21945	0.22	0.042	6.78904e-55	ILC3s	Frmd4a
7.58679e-59	0.65997	0.736	0.37	1.35849e-54	ILC3s	Cst3
9.88864e-59	1.66495	0.481	0.162	1.77066e-54	ILC3s	Arhgap5
1.48804e-58	2.32024	0.282	0.066	2.66449e-54	ILC3s	Ahr
1.60298e-58	2.87189	0.152	0.022	2.8703e-54	ILC3s	Tbc1d19
2.04387e-58	1.35929	0.663	0.283	3.65975e-54	ILC3s	Atxn1
2.28928e-58	2.80057	0.147	0.021	4.09919e-54	ILC3s	Rasgrp4
3.87036e-58	1.88825	0.167	0.026	6.93027e-54	ILC3s	Cd63
4.29539e-58	2.00096	0.557	0.223	7.69133e-54	ILC3s	Gab3
5.10148e-58	2.0249	0.449	0.149	9.1347e-54	ILC3s	Atp10a
7.95383e-58	1.66735	0.326	0.085	1.42421e-53	ILC3s	Serpinb6b
1.12777e-57	1.67474	0.578	0.236	2.01939e-53	ILC3s	Ssbp3
1.30732e-57	2.0231	0.54	0.223	2.34089e-53	ILC3s	Cdc14a
1.35174e-57	1.98508	0.317	0.081	2.42043e-53	ILC3s	Dok1
1.77847e-57	2.29637	0.164	0.026	3.18453e-53	ILC3s	Plpp3
4.17496e-57	2.92737	0.132	0.018	7.47568e-53	ILC3s	Capn3
8.48233e-57	1.47812	0.701	0.35	1.51885e-52	ILC3s	Zmiz1
1.29083e-56	2.34612	0.258	0.058	2.31135e-52	ILC3s	Synj2
1.39537e-56	1.64183	0.455	0.151	2.49856e-52	ILC3s	Trerf1
1.59873e-56	3.32288	0.106	0.012	2.86269e-52	ILC3s	Plxnd1
8.83825e-56	1.84826	0.507	0.193	1.58258e-51	ILC3s	Rab27a
9.30907e-56	2.75206	0.147	0.022	1.66688e-51	ILC3s	Sppl2b
9.36754e-56	1.18001	0.543	0.2	1.67735e-51	ILC3s	Cers6
1.16749e-55	2.35236	0.179	0.031	2.0905e-51	ILC3s	Fgl2
2.01909e-55	1.78945	0.246	0.053	3.61538e-51	ILC3s	Ctsl
2.71771e-55	3.34814	0.126	0.017	4.86634e-51	ILC3s	Gm32803
2.80747e-55	1.82176	0.381	0.112	5.02705e-51	ILC3s	Cdc42ep3
3.21595e-55	0.978152	0.941	0.774	5.75848e-51	ILC3s	Clint1
4.74468e-55	2.03891	0.311	0.08	8.49582e-51	ILC3s	Gcnt1
5.20945e-55	1.78227	0.138	0.019	9.32804e-51	ILC3s	Aoah
7.20059e-55	2.14045	0.279	0.067	1.28934e-50	ILC3s	Crybg3
1.21938e-54	2.2033	0.261	0.061	2.18342e-50	ILC3s	Adgrg5
1.59106e-54	2.28735	0.299	0.077	2.84896e-50	ILC3s	Nfic
1.73726e-54	2.02366	0.537	0.232	3.11074e-50	ILC3s	Cd4
1.56848e-53	1.05734	0.839	0.456	2.80853e-49	ILC3s	Tox
1.64865e-53	2.91675	0.144	0.022	2.95207e-49	ILC3s	Ube2e2
5.84908e-53	1.37791	0.786	0.488	1.04734e-48	ILC3s	Resf1
1.06429e-52	2.00526	0.46	0.167	1.90572e-48	ILC3s	Tex2
6.21469e-52	1.52291	0.463	0.16	1.1128e-47	ILC3s	Stk39
9.817e-52	1.57109	0.428	0.142	1.75783e-47	ILC3s	Myo1f
4.24517e-51	1.95416	0.328	0.093	7.60141e-47	ILC3s	Klhl7
4.81465e-51	1.64138	0.642	0.317	8.62112e-47	ILC3s	Sik1
5.87543e-51	2.60647	0.147	0.023	1.05206e-46	ILC3s	Fes
7.2507e-51	2.07727	0.293	0.077	1.29831e-46	ILC3s	Zfp395
8.37582e-51	1.2963	0.777	0.456	1.49977e-46	ILC3s	Parp8
1.48696e-50	1.44059	0.698	0.375	2.66256e-46	ILC3s	Sfr1
1.48913e-50	1.45421	0.293	0.075	2.66644e-46	ILC3s	App
2.59959e-50	1.31618	0.774	0.498	4.65482e-46	ILC3s	Dnajc3
3.51247e-50	2.18712	0.29	0.077	6.28943e-46	ILC3s	Gna12
4.16422e-50	3.00935	0.114	0.015	7.45645e-46	ILC3s	Slc41a3
4.75199e-50	1.46632	0.337	0.099	8.50891e-46	ILC3s	Cebpb
6.81746e-50	2.64803	0.196	0.04	1.22073e-45	ILC3s	Il1rl2
7.5565e-50	2.6623	0.185	0.036	1.35307e-45	ILC3s	Dtx4
1.08232e-49	1.89225	0.334	0.098	1.93801e-45	ILC3s	Sec14l1
1.16035e-49	1.03366	0.889	0.735	2.07772e-45	ILC3s	Il2rg
1.30677e-49	1.48265	0.733	0.425	2.33991e-45	ILC3s	Gpr132
3.19314e-49	1.88197	0.463	0.171	5.71764e-45	ILC3s	Ell2
6.02729e-49	1.80519	0.46	0.174	1.07925e-44	ILC3s	Camk2g
7.01413e-49	2.17838	0.29	0.078	1.25595e-44	ILC3s	Arrb1
8.13164e-49	1.63	0.496	0.197	1.45605e-44	ILC3s	Arntl
1.08278e-48	2.12707	0.39	0.13	1.93883e-44	ILC3s	Itgb3
2.01918e-48	1.98271	0.311	0.088	3.61554e-44	ILC3s	Appl2
2.14322e-48	1.20113	0.762	0.458	3.83765e-44	ILC3s	AW112010
2.35366e-48	1.85068	0.393	0.131	4.21446e-44	ILC3s	Cep85l
3.0878e-48	1.50262	0.516	0.207	5.52902e-44	ILC3s	Nfkb2
6.74891e-48	1.8353	0.686	0.403	1.20846e-43	ILC3s	Uhrf2
8.00331e-48	1.80172	0.311	0.087	1.43307e-43	ILC3s	Vkorc1
9.76847e-48	1.74879	0.378	0.122	1.74914e-43	ILC3s	Ctdsp2
1.14001e-47	1.27263	0.522	0.206	2.04129e-43	ILC3s	Cd44
1.41161e-47	1.34543	0.786	0.533	2.52764e-43	ILC3s	Edf1
1.44842e-47	2.27838	0.22	0.049	2.59353e-43	ILC3s	Sec24d
3.05884e-47	2.55592	0.182	0.036	5.47716e-43	ILC3s	Reck
3.2504e-47	2.24313	0.199	0.042	5.82017e-43	ILC3s	Kifap3
4.03297e-47	1.54955	0.572	0.261	7.22143e-43	ILC3s	Traf1
5.0707e-47	0.799229	0.956	0.876	9.0796e-43	ILC3s	Ncor1
6.71668e-47	1.71067	0.457	0.176	1.20269e-42	ILC3s	Batf
6.80437e-47	1.93526	0.205	0.044	1.21839e-42	ILC3s	Tifa
8.62094e-47	1.65051	0.457	0.173	1.54367e-42	ILC3s	Xbp1
1.01481e-46	1.28632	0.63	0.292	1.81712e-42	ILC3s	Kif1b
1.75987e-46	1.03967	0.886	0.575	3.15122e-42	ILC3s	Tnik
2.6915e-46	2.44535	0.173	0.034	4.81939e-42	ILC3s	Abhd15
3.09568e-46	2.49033	0.117	0.017	5.54312e-42	ILC3s	Nav1
3.32541e-46	2.30488	0.422	0.157	5.95447e-42	ILC3s	Rgs1
3.37578e-46	1.95155	0.126	0.019	6.04467e-42	ILC3s	Grk3
5.66332e-46	2.87104	0.114	0.016	1.01407e-41	ILC3s	Itga5
7.3871e-46	2.14799	0.161	0.03	1.32273e-41	ILC3s	Rgs18
8.34965e-46	1.29683	0.425	0.153	1.49509e-41	ILC3s	Ero1a
9.06402e-46	1.06856	0.9	0.764	1.623e-41	ILC3s	Gphn
1.4171e-45	0.996082	0.713	0.325	2.53746e-41	ILC3s	Plcg2
1.43642e-45	1.29615	0.677	0.345	2.57206e-41	ILC3s	Gng2
2.39407e-45	1.61498	0.361	0.118	4.28683e-41	ILC3s	Gadd45b
2.42068e-45	2.48428	0.141	0.024	4.33446e-41	ILC3s	Kif3a
3.7939e-45	2.56371	0.211	0.048	6.79335e-41	ILC3s	Sox4
3.97622e-45	2.61872	0.173	0.034	7.11982e-41	ILC3s	Disc1
4.40077e-45	2.18646	0.226	0.054	7.88002e-41	ILC3s	Arfgap3
6.58535e-45	1.2925	0.689	0.365	1.17917e-40	ILC3s	Runx3
8.28126e-45	1.58407	0.595	0.301	1.48284e-40	ILC3s	Snx1
9.36973e-45	1.99362	0.284	0.08	1.67774e-40	ILC3s	Pde11a
1.29781e-44	1.30256	0.745	0.484	2.32386e-40	ILC3s	Ptpra
1.40371e-44	1.67506	0.446	0.173	2.51349e-40	ILC3s	Agpat5
2.73243e-44	1.85092	0.387	0.137	4.89269e-40	ILC3s	Pde6d
2.77711e-44	2.66937	0.126	0.02	4.9727e-40	ILC3s	Abhd4
3.33811e-44	2.23936	0.161	0.031	5.97722e-40	ILC3s	Nfil3
6.77321e-44	2.61252	0.109	0.015	1.21281e-39	ILC3s	Slc2a6
7.90286e-44	1.97374	0.496	0.213	1.41509e-39	ILC3s	Mpp7
8.08957e-44	1.72991	0.484	0.198	1.44852e-39	ILC3s	Aplp2
9.23191e-44	1.83731	0.138	0.023	1.65307e-39	ILC3s	Il15
9.24801e-44	2.24576	0.106	0.015	1.65595e-39	ILC3s	Papss2
1.99368e-43	3.08552	0.123	0.02	3.56988e-39	ILC3s	Pdcd1
2.24405e-43	1.38729	0.531	0.222	4.01819e-39	ILC3s	Gnaq
2.59729e-43	1.63126	0.387	0.134	4.65071e-39	ILC3s	Sdhaf1
3.70792e-43	1.3191	0.616	0.294	6.6394e-39	ILC3s	Atf6
5.184e-43	1.71197	0.449	0.177	9.28247e-39	ILC3s	Slc23a2
8.94828e-43	1.61872	0.422	0.158	1.60228e-38	ILC3s	Bach1
9.22057e-43	1.19119	0.698	0.36	1.65104e-38	ILC3s	Znrf3
1.11099e-42	0.997394	0.865	0.67	1.98934e-38	ILC3s	Senp6
1.14897e-42	1.68265	0.636	0.365	2.05734e-38	ILC3s	Rwdd1
1.69881e-42	2.02648	0.267	0.074	3.04189e-38	ILC3s	Slc35b4
1.69995e-42	1.43014	0.434	0.159	3.04394e-38	ILC3s	Cxxc5
2.98364e-42	2.96065	0.103	0.014	5.34251e-38	ILC3s	Dhdh
3.04913e-42	2.84269	0.396	0.156	5.45977e-38	ILC3s	Fosb
4.76796e-42	2.26805	0.267	0.076	8.53751e-38	ILC3s	Fdx1
7.19173e-42	1.89038	0.326	0.104	1.28775e-37	ILC3s	Hnrnpll
8.12338e-42	1.60747	0.422	0.161	1.45457e-37	ILC3s	Dap
1.34873e-41	1.82081	0.276	0.078	2.41504e-37	ILC3s	Sbf2
1.49885e-41	1.04155	0.818	0.631	2.68384e-37	ILC3s	Macroh2a1
2.045e-41	1.73143	0.349	0.118	3.66177e-37	ILC3s	Cdon
2.25907e-41	1.40581	0.182	0.039	4.04508e-37	ILC3s	Aif1
2.81941e-41	1.36047	0.701	0.421	5.04843e-37	ILC3s	Ivns1abp
6.28627e-41	1.56599	0.534	0.242	1.12562e-36	ILC3s	S100a13
1.38222e-40	1.07781	0.848	0.611	2.475e-36	ILC3s	Gpr183
3.32015e-40	1.5693	0.463	0.192	5.94506e-36	ILC3s	Ap3s1
4.18308e-40	1.84045	0.323	0.106	7.49022e-36	ILC3s	Ube2e3
4.70334e-40	0.245857	0.962	0.952	8.42181e-36	ILC3s	Fth1
5.11964e-40	1.31111	0.375	0.129	9.16723e-36	ILC3s	Cyfip1
5.21429e-40	1.12201	0.792	0.573	9.33671e-36	ILC3s	Spcs2
5.35459e-40	1.03117	0.871	0.686	9.58794e-36	ILC3s	Phip
6.40463e-40	1.58556	0.543	0.262	1.14681e-35	ILC3s	Tnip1
7.77111e-40	2.07929	0.214	0.053	1.3915e-35	ILC3s	Cnksr3
1.54573e-39	1.78349	0.337	0.114	2.76779e-35	ILC3s	Cfap36
2.5282e-39	1.53665	0.543	0.267	4.527e-35	ILC3s	Irf2bp2
3.00074e-39	1.60748	0.46	0.19	5.37313e-35	ILC3s	Rnf166
3.55263e-39	2.28456	0.252	0.071	6.36134e-35	ILC3s	Klf4
5.7007e-39	1.56031	0.434	0.175	1.02077e-34	ILC3s	Glipr1
6.58907e-39	2.09202	0.252	0.071	1.17984e-34	ILC3s	Pcyt1a
7.0302e-39	2.15296	0.196	0.047	1.25883e-34	ILC3s	Osbpl5
8.87062e-39	1.61064	0.452	0.189	1.58837e-34	ILC3s	Cox10
1.21615e-38	2.56985	0.12	0.02	2.17763e-34	ILC3s	Tk1
1.99972e-38	0.90563	0.862	0.614	3.5807e-34	ILC3s	Apobec3
2.04184e-38	0.921072	0.886	0.654	3.65613e-34	ILC3s	Rps6ka3
2.23173e-38	1.4045	0.367	0.129	3.99614e-34	ILC3s	Snx18
2.84877e-38	1.55823	0.504	0.232	5.101e-34	ILC3s	Sting1
3.58396e-38	2.70119	0.114	0.019	6.41744e-34	ILC3s	Il12rb1
6.94357e-38	1.46438	0.443	0.178	1.24332e-33	ILC3s	Gbe1
9.53041e-38	0.376967	0.997	0.992	1.70652e-33	ILC3s	Malat1
1.31593e-37	1.38965	0.111	0.018	2.3563e-33	ILC3s	C1qb
1.47502e-37	0.861651	0.93	0.726	2.64118e-33	ILC3s	Itga4
1.48255e-37	1.78461	0.258	0.075	2.65466e-33	ILC3s	Arhgap21
1.49393e-37	1.56487	0.399	0.154	2.67503e-33	ILC3s	Rgs3
2.48011e-37	1.6443	0.326	0.109	4.44089e-33	ILC3s	Stk3
2.7405e-37	1.10266	0.713	0.468	4.90714e-33	ILC3s	Tspan13
3.10843e-37	0.966103	0.106	0.017	5.56596e-33	ILC3s	C1qa
1.79944e-36	1.6097	0.39	0.151	3.22208e-32	ILC3s	Nfkbie
1.97438e-36	1.26544	0.648	0.366	3.53532e-32	ILC3s	Golgb1
1.97509e-36	1.80369	0.279	0.087	3.53659e-32	ILC3s	Mmgt2
3.69875e-36	1.00194	0.61	0.278	6.62299e-32	ILC3s	Zfp608
4.62079e-36	2.60043	0.123	0.022	8.27399e-32	ILC3s	Prss12
4.96867e-36	1.63649	0.501	0.238	8.89691e-32	ILC3s	Itgav
5.14507e-36	1.34924	0.507	0.237	9.21277e-32	ILC3s	Pim1
5.65979e-36	0.74263	0.909	0.784	1.01344e-31	ILC3s	Gnas
1.07035e-35	2.10684	0.208	0.055	1.91657e-31	ILC3s	Abi2
1.20737e-35	1.19421	0.56	0.266	2.16191e-31	ILC3s	Mast4
1.30531e-35	1.83216	0.762	0.527	2.33729e-31	ILC3s	Junb
1.44337e-35	2.47794	0.123	0.023	2.58449e-31	ILC3s	Zfp975
3.32207e-35	0.946355	0.246	0.073	5.9485e-31	ILC3s	Lyz2
5.2254e-35	1.76779	0.27	0.084	9.35661e-31	ILC3s	Unc119b
6.4301e-35	1.4507	0.443	0.191	1.15137e-30	ILC3s	Rara
2.62335e-34	0.97781	0.874	0.721	4.69738e-30	ILC3s	Zfp36l1
2.69166e-34	1.25161	0.455	0.195	4.81969e-30	ILC3s	Syngr2
5.39004e-34	0.867382	0.868	0.724	9.6514e-30	ILC3s	Pdia3
6.26985e-34	1.26134	0.452	0.193	1.12268e-29	ILC3s	Anxa5
7.54888e-34	0.783981	0.886	0.721	1.3517e-29	ILC3s	Rab2a
7.59571e-34	1.63914	0.255	0.078	1.36009e-29	ILC3s	Acsl1
8.06133e-34	1.45216	0.372	0.143	1.44346e-29	ILC3s	Fkbp2
1.10817e-33	2.10438	0.211	0.058	1.9843e-29	ILC3s	Abca2
1.19435e-33	2.07197	0.138	0.028	2.1386e-29	ILC3s	Ebi3
1.22711e-33	2.0132	0.24	0.073	2.19727e-29	ILC3s	Slc9a6
1.90846e-33	1.37168	0.328	0.119	3.41729e-29	ILC3s	Cd9
1.97378e-33	2.19686	0.135	0.028	3.53425e-29	ILC3s	B230354K17Rik
2.48744e-33	1.92056	0.211	0.058	4.45401e-29	ILC3s	Hspa13
2.52556e-33	2.48612	0.1	0.016	4.52228e-29	ILC3s	Qrfp
2.70559e-33	1.8021	0.232	0.067	4.84464e-29	ILC3s	Fbxw8
2.93029e-33	0.937959	0.821	0.599	5.24697e-29	ILC3s	Diaph1
5.85786e-33	1.54976	0.355	0.135	1.04891e-28	ILC3s	Pttg1ip
8.49575e-33	1.02502	0.736	0.499	1.52125e-28	ILC3s	Tmed10
1.45733e-32	1.77436	0.152	0.034	2.60949e-28	ILC3s	Tnf
2.01619e-32	1.24882	0.686	0.454	3.61019e-28	ILC3s	Sqstm1
2.10644e-32	2.4721	0.158	0.037	3.7718e-28	ILC3s	2210408I21Rik
2.36151e-32	1.41353	0.352	0.133	4.22852e-28	ILC3s	Cnpy2
2.48185e-32	1.39903	0.267	0.087	4.444e-28	ILC3s	Tspan3
3.17459e-32	2.51466	0.226	0.068	5.68442e-28	ILC3s	Gm26532
3.25749e-32	2.42485	0.129	0.026	5.83287e-28	ILC3s	Wdpcp
4.94615e-32	1.40794	0.481	0.231	8.85658e-28	ILC3s	Ssr2
5.29345e-32	1.76268	0.235	0.071	9.47846e-28	ILC3s	Cmc2
6.18325e-32	2.42129	0.114	0.022	1.10717e-27	ILC3s	Lilrb4b
7.08611e-32	0.547936	0.991	0.979	1.26884e-27	ILC3s	B2m
1.29874e-31	1.80459	0.152	0.035	2.32552e-27	ILC3s	Avpi1
1.36637e-31	1.33022	0.516	0.263	2.44662e-27	ILC3s	Prkd3
1.91566e-31	2.32726	0.123	0.025	3.43017e-27	ILC3s	Gm17173
2.25893e-31	0.942473	0.765	0.54	4.04484e-27	ILC3s	Galnt1
2.30541e-31	0.773903	0.886	0.764	4.12807e-27	ILC3s	Hsp90b1
2.39015e-31	2.03598	0.211	0.061	4.27979e-27	ILC3s	Fosl2
3.57595e-31	1.54475	0.196	0.054	6.4031e-27	ILC3s	Fabp5
3.82165e-31	2.24259	0.103	0.018	6.84305e-27	ILC3s	Ppp1r16a
3.87504e-31	1.35704	0.475	0.227	6.93864e-27	ILC3s	Sos2
3.88934e-31	1.42362	0.378	0.154	6.96425e-27	ILC3s	Chmp1b
5.66632e-31	2.51711	0.126	0.026	1.01461e-26	ILC3s	Clip2
5.9763e-31	2.17649	0.132	0.028	1.07012e-26	ILC3s	5830444B04Rik
7.28936e-31	1.57988	0.299	0.105	1.30523e-26	ILC3s	Casp1
1.071e-30	1.82851	0.15	0.035	1.91774e-26	ILC3s	Pbx1
1.15098e-30	1.16636	0.554	0.287	2.06095e-26	ILC3s	Trps1
1.33891e-30	1.14991	0.657	0.422	2.39745e-26	ILC3s	Gpx4
1.45713e-30	1.65304	0.194	0.053	2.60914e-26	ILC3s	Lst1
1.46606e-30	1.57605	0.346	0.138	2.62512e-26	ILC3s	Comt
1.89954e-30	1.02688	0.66	0.399	3.40131e-26	ILC3s	Rrbp1
2.79987e-30	1.41774	0.378	0.155	5.01345e-26	ILC3s	Cep162
3.03738e-30	1.38394	0.337	0.13	5.43873e-26	ILC3s	Creg1
3.0692e-30	1.89534	0.229	0.071	5.49571e-26	ILC3s	Tspan31
4.10104e-30	0.946112	0.633	0.347	7.34332e-26	ILC3s	Ldlrad4
6.37611e-30	1.36189	0.437	0.2	1.14171e-25	ILC3s	Tnrc18
6.92757e-30	2.44177	0.191	0.054	1.24045e-25	ILC3s	Impa2
7.98512e-30	1.52493	0.337	0.133	1.42982e-25	ILC3s	Disp1
9.72544e-30	1.00825	0.68	0.431	1.74144e-25	ILC3s	Krit1
1.06672e-29	1.20258	0.513	0.257	1.91006e-25	ILC3s	Reep3
1.36485e-29	1.6193	0.296	0.109	2.4439e-25	ILC3s	Smim10l1
1.41836e-29	1.4531	0.311	0.115	2.53972e-25	ILC3s	Rnf11
1.98668e-29	1.87452	0.223	0.07	3.55736e-25	ILC3s	Nbdy
2.51929e-29	1.43902	0.37	0.155	4.51105e-25	ILC3s	Snx14
2.69749e-29	0.706459	0.889	0.767	4.83013e-25	ILC3s	Hspa5
2.79682e-29	1.76924	0.199	0.057	5.00799e-25	ILC3s	Sytl3
3.51053e-29	1.34306	0.408	0.18	6.28595e-25	ILC3s	Mib1
3.51777e-29	2.46516	0.117	0.024	6.29893e-25	ILC3s	Gm37529
5.05384e-29	1.68984	0.287	0.105	9.04941e-25	ILC3s	Arl3
5.2749e-29	1.96045	0.173	0.046	9.44523e-25	ILC3s	Gm57354
8.27832e-29	1.27684	0.501	0.261	1.48232e-24	ILC3s	Arid5a
1.19009e-28	1.23442	0.543	0.29	2.13098e-24	ILC3s	Maml3
1.22771e-28	1.34364	0.355	0.143	2.19833e-24	ILC3s	Mfsd6
1.22886e-28	1.66863	0.399	0.182	2.2004e-24	ILC3s	Fhit
1.83312e-28	1.31957	0.472	0.235	3.28239e-24	ILC3s	Pon2
2.20862e-28	1.15769	0.46	0.226	3.95475e-24	ILC3s	Rbpj
2.50814e-28	1.55345	0.211	0.064	4.49108e-24	ILC3s	Ccdc90b
2.72549e-28	1.36307	0.323	0.125	4.88027e-24	ILC3s	Plekho2
2.76965e-28	1.70608	0.284	0.104	4.95933e-24	ILC3s	Daam1
2.96555e-28	1.89971	0.214	0.067	5.31012e-24	ILC3s	Pex16
3.22572e-28	1.34561	0.507	0.265	5.77597e-24	ILC3s	Pbxip1
4.39003e-28	1.82678	0.188	0.053	7.86078e-24	ILC3s	Tmtc4
4.8806e-28	0.905865	0.76	0.55	8.73921e-24	ILC3s	Gnb1
5.04661e-28	0.894108	0.795	0.612	9.03645e-24	ILC3s	Prkar1a
6.24826e-28	0.850538	0.774	0.555	1.11881e-23	ILC3s	Kdm6a
6.73959e-28	2.41943	0.129	0.029	1.20679e-23	ILC3s	Cd320
8.44794e-28	0.766566	0.721	0.422	1.51269e-23	ILC3s	Txk
9.39683e-28	0.976606	0.672	0.43	1.6826e-23	ILC3s	Aebp2
9.93493e-28	0.920913	0.751	0.524	1.77895e-23	ILC3s	Slc38a1
1.19374e-27	1.31852	0.551	0.322	2.13751e-23	ILC3s	Zfp445
2.14042e-27	1.19281	0.393	0.169	3.83264e-23	ILC3s	Map4k3
2.21747e-27	1.25693	0.475	0.233	3.97059e-23	ILC3s	Ttc28
2.33052e-27	0.954173	0.639	0.389	4.17302e-23	ILC3s	Rab8b
2.57184e-27	1.48045	0.522	0.289	4.60514e-23	ILC3s	D16Ertd472e
2.60442e-27	1.39827	0.191	0.055	4.66347e-23	ILC3s	Ninj1
2.78589e-27	1.13993	0.449	0.213	4.98842e-23	ILC3s	Glipr2
2.87095e-27	1.60263	0.279	0.104	5.14072e-23	ILC3s	Crebl2
2.99598e-27	1.24111	0.754	0.575	5.3646e-23	ILC3s	Gpx1
3.32435e-27	1.45194	0.349	0.146	5.95258e-23	ILC3s	Arl4a
3.63904e-27	0.45879	0.968	0.943	6.51606e-23	ILC3s	Srrm2
3.69366e-27	0.899505	0.721	0.5	6.61386e-23	ILC3s	Rabac1
4.51997e-27	1.47107	0.27	0.096	8.09346e-23	ILC3s	Ankrd50
4.59668e-27	1.22006	0.525	0.284	8.23081e-23	ILC3s	Rin3
4.85126e-27	0.830249	0.798	0.622	8.68666e-23	ILC3s	Canx
6.1022e-27	1.93758	0.196	0.06	1.09266e-22	ILC3s	Mafg
7.28052e-27	1.26615	0.37	0.158	1.30365e-22	ILC3s	Fancl
7.95655e-27	1.80929	0.155	0.04	1.4247e-22	ILC3s	Mitf
1.01312e-26	1.11778	0.663	0.455	1.81409e-22	ILC3s	Tmem59
1.06695e-26	2.54242	0.117	0.026	1.91047e-22	ILC3s	Gm14029
1.10269e-26	1.29098	0.367	0.159	1.97449e-22	ILC3s	Abca3
1.27642e-26	2.46943	0.1	0.019	2.28556e-22	ILC3s	Clstn1
1.32668e-26	0.876677	0.736	0.516	2.37555e-22	ILC3s	Fndc3a
1.43378e-26	1.07532	0.581	0.34	2.56732e-22	ILC3s	Mlec
1.67653e-26	0.874507	0.745	0.552	3.002e-22	ILC3s	Cox6c
1.84466e-26	1.55969	0.191	0.056	3.30305e-22	ILC3s	Mcfd2
1.93561e-26	1.21342	0.519	0.288	3.4659e-22	ILC3s	Txnrd1
2.0806e-26	1.59321	0.232	0.077	3.72552e-22	ILC3s	Unc119
2.32769e-26	0.97493	0.645	0.405	4.16796e-22	ILC3s	Vars
3.54333e-26	1.16397	0.616	0.378	6.34468e-22	ILC3s	Crtc3
4.73608e-26	2.16598	0.123	0.028	8.48042e-22	ILC3s	Apobr
5.19742e-26	1.17151	0.516	0.276	9.30651e-22	ILC3s	Dnmt3a
8.37717e-26	1.05702	0.581	0.339	1.50002e-21	ILC3s	Tmem164
8.4355e-26	0.700948	0.12	0.027	1.51046e-21	ILC3s	Fscn1
1.0973e-25	1.56921	0.214	0.069	1.96483e-21	ILC3s	Wbp1
2.37606e-25	0.969308	0.628	0.381	4.25457e-21	ILC3s	Pcgf5
2.38527e-25	1.40492	0.56	0.33	4.27107e-21	ILC3s	Wwox
2.52445e-25	1.40158	0.328	0.137	4.52028e-21	ILC3s	Tmem256
2.59942e-25	1.06244	0.616	0.394	4.65452e-21	ILC3s	Os9
2.85839e-25	0.624344	0.956	0.827	5.11824e-21	ILC3s	Zbtb20
3.1091e-25	1.39066	0.232	0.078	5.56715e-21	ILC3s	Dpy19l3
3.17772e-25	1.83821	0.191	0.059	5.69002e-21	ILC3s	Uprt
3.40292e-25	2.1377	0.123	0.029	6.09326e-21	ILC3s	Myo6
3.72874e-25	1.36016	0.416	0.206	6.67669e-21	ILC3s	Ptpn7
4.42758e-25	0.97453	0.645	0.419	7.92802e-21	ILC3s	Zhx2
4.43387e-25	0.976781	0.49	0.242	7.93928e-21	ILC3s	Rasgef1b
4.74055e-25	1.48919	0.326	0.138	8.48844e-21	ILC3s	Mrpl38
5.09253e-25	2.41202	0.126	0.03	9.11868e-21	ILC3s	Lrp12
5.31238e-25	1.23614	0.528	0.307	9.51234e-21	ILC3s	Ppp1r11
5.84e-25	2.05281	0.109	0.023	1.04571e-20	ILC3s	Zkscan7
6.79802e-25	1.93861	0.158	0.044	1.21725e-20	ILC3s	Slc15a3
7.18136e-25	1.48388	0.293	0.117	1.28589e-20	ILC3s	Rnasel
7.42451e-25	1.00356	0.214	0.07	1.32943e-20	ILC3s	Plin2
7.52233e-25	1.03419	0.528	0.29	1.34695e-20	ILC3s	Spn
8.8927e-25	1.51912	0.24	0.085	1.59233e-20	ILC3s	Acadsb
9.45525e-25	1.20156	0.449	0.224	1.69306e-20	ILC3s	Ddost
9.59493e-25	1.47965	0.302	0.123	1.71807e-20	ILC3s	Lgals3bp
1.1132e-24	1.18805	0.499	0.266	1.99329e-20	ILC3s	Snx13
1.20606e-24	1.01438	0.457	0.226	2.15957e-20	ILC3s	Snap23
1.30216e-24	1.78921	0.229	0.08	2.33164e-20	ILC3s	Hgsnat
1.30698e-24	1.70863	0.308	0.13	2.34028e-20	ILC3s	Mapkapk3
1.43512e-24	0.589259	0.897	0.802	2.56972e-20	ILC3s	Tln1
2.48238e-24	1.81584	0.196	0.063	4.44495e-20	ILC3s	Fuca2
2.51744e-24	1.07886	0.572	0.341	4.50773e-20	ILC3s	Birc2
2.61333e-24	0.7895	0.839	0.657	4.67942e-20	ILC3s	Msi2
3.353e-24	1.35763	0.308	0.127	6.00387e-20	ILC3s	Gng12
3.35802e-24	1.99053	0.147	0.039	6.01286e-20	ILC3s	Lipo3
3.44754e-24	0.892843	0.12	0.028	6.17317e-20	ILC3s	Tbc1d8
6.28733e-24	1.33687	0.44	0.222	1.12581e-19	ILC3s	Gatad1
6.65041e-24	0.950286	0.636	0.392	1.19082e-19	ILC3s	Prex1
6.7163e-24	1.2626	0.416	0.209	1.20262e-19	ILC3s	Dctn1
1.04826e-23	0.912112	0.651	0.425	1.87701e-19	ILC3s	AU020206
1.10811e-23	1.66534	0.326	0.141	1.98418e-19	ILC3s	Pgm2l1
1.17594e-23	0.990191	0.56	0.326	2.10563e-19	ILC3s	Tecr
1.50251e-23	1.12591	0.504	0.283	2.69039e-19	ILC3s	Dnajc10
1.79482e-23	0.681363	0.842	0.706	3.21381e-19	ILC3s	Jmjd1c
2.17119e-23	1.11154	0.478	0.253	3.88774e-19	ILC3s	Ric1
2.31112e-23	1.57294	0.534	0.335	4.1383e-19	ILC3s	Ifrd1
2.71063e-23	1.47722	0.282	0.114	4.85366e-19	ILC3s	Jaml
2.76804e-23	1.5822	0.352	0.164	4.95646e-19	ILC3s	Slc20a1
2.80622e-23	0.96113	0.616	0.392	5.02482e-19	ILC3s	Slk
3.85889e-23	2.01706	0.144	0.039	6.90972e-19	ILC3s	Abcg2
3.93439e-23	1.59917	0.293	0.121	7.04492e-19	ILC3s	Hspa1b
4.24005e-23	1.07092	0.534	0.309	7.59223e-19	ILC3s	Acat1
5.52013e-23	1.30198	0.355	0.162	9.88435e-19	ILC3s	Klhl9
5.59866e-23	1.25994	0.355	0.16	1.0025e-18	ILC3s	Crot
6.08977e-23	1.95296	0.117	0.028	1.09044e-18	ILC3s	4931406C07Rik
6.10595e-23	0.659769	0.525	0.264	1.09333e-18	ILC3s	Serpinb1a
6.68064e-23	1.59582	0.205	0.069	1.19624e-18	ILC3s	Pik3cb
8.20553e-23	0.672136	0.762	0.464	1.46928e-18	ILC3s	Ppm1h
1.13083e-22	1.25618	0.314	0.134	2.02486e-18	ILC3s	Traf2
1.28419e-22	0.746485	0.783	0.603	2.29947e-18	ILC3s	Calm2
1.51244e-22	1.7288	0.343	0.165	2.70818e-18	ILC3s	Nr4a1
1.59139e-22	1.47158	0.22	0.077	2.84955e-18	ILC3s	Thra
1.9619e-22	2.11657	0.155	0.046	3.51298e-18	ILC3s	Dbp
2.035e-22	1.18364	0.393	0.189	3.64386e-18	ILC3s	Scmh1
2.21645e-22	1.06351	0.554	0.333	3.96877e-18	ILC3s	Lpxn
2.51428e-22	1.2864	0.349	0.159	4.50208e-18	ILC3s	Mbd1
2.56284e-22	1.72778	0.141	0.039	4.58902e-18	ILC3s	Klf9
2.74769e-22	1.67398	0.161	0.048	4.92001e-18	ILC3s	Ralgds
4.65047e-22	1.37832	0.273	0.109	8.32714e-18	ILC3s	Atn1
5.09542e-22	1.30156	0.331	0.147	9.12387e-18	ILC3s	Cyp51
5.16231e-22	1.39656	0.302	0.129	9.24364e-18	ILC3s	Gyg
5.652e-22	1.10304	0.499	0.281	1.01205e-17	ILC3s	P4hb
7.96765e-22	1.4618	0.32	0.145	1.42669e-17	ILC3s	Zfp52
8.33251e-22	1.97431	0.135	0.037	1.49202e-17	ILC3s	Tcn2
1.12327e-21	1.18523	0.375	0.175	2.01133e-17	ILC3s	Crim1
1.12637e-21	1.41382	0.449	0.238	2.01688e-17	ILC3s	Lrrc58
1.29949e-21	1.18301	0.578	0.364	2.32687e-17	ILC3s	Neurl3
1.36684e-21	0.84983	0.625	0.392	2.44746e-17	ILC3s	Ssbp2
1.5287e-21	1.58014	0.185	0.061	2.73728e-17	ILC3s	Syne3
1.56768e-21	1.15975	0.302	0.127	2.80709e-17	ILC3s	Vav2
1.75833e-21	1.26274	0.346	0.163	3.14847e-17	ILC3s	Ptpre
2.13551e-21	0.631909	0.85	0.754	3.82384e-17	ILC3s	Cyba
2.18403e-21	0.786035	0.698	0.475	3.91073e-17	ILC3s	Pdcd6ip
2.41932e-21	1.90632	0.129	0.035	4.33203e-17	ILC3s	Fbxo30
3.07807e-21	1.90988	0.1	0.023	5.5116e-17	ILC3s	Dynlt2b
3.15453e-21	0.642098	0.862	0.741	5.6485e-17	ILC3s	Nfkb1
3.17336e-21	1.28741	0.384	0.189	5.68221e-17	ILC3s	Coro1c
3.38092e-21	1.31059	0.331	0.151	6.05387e-17	ILC3s	Atg7
3.55631e-21	0.874762	0.61	0.391	6.36794e-17	ILC3s	Gabarapl2
3.75106e-21	1.45267	0.346	0.161	6.71665e-17	ILC3s	Rell1
3.96397e-21	0.688269	0.777	0.635	7.09788e-17	ILC3s	Ppib
4.969e-21	1.48528	0.243	0.094	8.89748e-17	ILC3s	Hint2
5.0347e-21	1.03015	0.49	0.27	9.01513e-17	ILC3s	Mprip
5.05126e-21	0.448566	0.979	0.982	9.0448e-17	ILC3s	Tmsb10
5.64868e-21	1.35995	0.249	0.098	1.01145e-16	ILC3s	Ank
5.70299e-21	0.916983	0.61	0.413	1.02118e-16	ILC3s	Hdlbp
6.06852e-21	0.682422	0.587	0.337	1.08663e-16	ILC3s	Vav3
7.20955e-21	1.06938	0.487	0.274	1.29094e-16	ILC3s	Zkscan3
7.39823e-21	0.912542	0.587	0.355	1.32473e-16	ILC3s	Kdm5b
7.63262e-21	1.1731	0.276	0.112	1.3667e-16	ILC3s	Ehbp1l1
7.87109e-21	2.19983	0.144	0.042	1.4094e-16	ILC3s	Gm56830
7.8877e-21	1.84799	0.126	0.034	1.41237e-16	ILC3s	Cby1
7.89258e-21	1.3322	0.287	0.123	1.41325e-16	ILC3s	Ptpn9
1.00317e-20	1.21525	0.331	0.152	1.79628e-16	ILC3s	Mesd
1.13459e-20	1.13494	0.39	0.193	2.0316e-16	ILC3s	Fem1c
1.16333e-20	1.6616	0.214	0.079	2.08306e-16	ILC3s	Kcnmb4
1.17986e-20	1.60967	0.238	0.093	2.11266e-16	ILC3s	Ksr1
1.19124e-20	0.770069	0.63	0.401	2.13304e-16	ILC3s	Ms4a4c
1.25024e-20	0.744903	0.815	0.632	2.23868e-16	ILC3s	Pde4b
1.30612e-20	0.832091	0.71	0.512	2.33873e-16	ILC3s	Sik3
1.39258e-20	0.783916	0.496	0.273	2.49355e-16	ILC3s	Relb
1.41687e-20	1.13642	0.326	0.146	2.53705e-16	ILC3s	Ctnna1
1.42645e-20	1.81264	0.15	0.045	2.55421e-16	ILC3s	Zfp992
1.43314e-20	0.78458	0.73	0.553	2.56619e-16	ILC3s	Ppp1cc
1.5044e-20	1.06576	0.449	0.245	2.69378e-16	ILC3s	Aup1
1.56376e-20	1.42208	0.29	0.126	2.80007e-16	ILC3s	AI987944
1.60537e-20	1.27716	0.317	0.143	2.87458e-16	ILC3s	Aagab
1.61585e-20	1.57553	0.161	0.05	2.89334e-16	ILC3s	Whrn
2.00191e-20	1.30786	0.267	0.109	3.58462e-16	ILC3s	Mical3
2.17065e-20	1.92027	0.147	0.044	3.88676e-16	ILC3s	Dtx3
2.83601e-20	1.74197	0.155	0.048	5.07817e-16	ILC3s	Eya1
3.0402e-20	1.88576	0.126	0.035	5.44378e-16	ILC3s	Ccdc102a
3.18747e-20	0.905716	0.331	0.149	5.70748e-16	ILC3s	Tpi1
3.22123e-20	1.78978	0.129	0.036	5.76793e-16	ILC3s	Ift74
3.50953e-20	1.33754	0.466	0.265	6.28416e-16	ILC3s	Setd7
3.56217e-20	1.19603	0.317	0.144	6.37842e-16	ILC3s	Rcbtb2
3.65972e-20	1.59762	0.147	0.044	6.5531e-16	ILC3s	Megf9
3.8649e-20	1.23011	0.413	0.219	6.92049e-16	ILC3s	Gpatch2
3.93964e-20	1.80805	0.106	0.026	7.05432e-16	ILC3s	Ago4
4.09123e-20	1.7613	0.129	0.036	7.32576e-16	ILC3s	Cul9
6.30356e-20	0.965899	0.44	0.227	1.12872e-15	ILC3s	Tmbim4
7.51699e-20	0.89888	0.689	0.501	1.34599e-15	ILC3s	Mbd5
8.60124e-20	1.61938	0.208	0.077	1.54014e-15	ILC3s	Cpeb2
9.88152e-20	1.82857	0.126	0.035	1.76938e-15	ILC3s	Cnrip1
1.04384e-19	1.04773	0.425	0.224	1.8691e-15	ILC3s	Aig1
1.11446e-19	1.24545	0.276	0.117	1.99555e-15	ILC3s	Sft2d2
1.17438e-19	1.0559	0.437	0.234	2.10285e-15	ILC3s	Tusc3
1.21753e-19	1.001	0.396	0.202	2.18011e-15	ILC3s	Spint2
1.36173e-19	2.10023	0.106	0.027	2.43832e-15	ILC3s	Arl10
1.64978e-19	0.777326	0.589	0.377	2.9541e-15	ILC3s	M6pr
1.79697e-19	2.75601	0.111	0.029	3.21765e-15	ILC3s	Atf3
1.91855e-19	0.998723	0.469	0.264	3.43536e-15	ILC3s	Rps27l
2.02318e-19	1.37209	0.194	0.068	3.62271e-15	ILC3s	Fhip1b
2.19645e-19	1.91982	0.126	0.036	3.93297e-15	ILC3s	Parp16
2.53752e-19	1.17423	0.367	0.179	4.54368e-15	ILC3s	Ehmt2
3.05944e-19	0.871102	0.633	0.412	5.47823e-15	ILC3s	Prdx6
3.16909e-19	0.747877	0.695	0.476	5.67457e-15	ILC3s	Chd9
3.4812e-19	2.31385	0.196	0.072	6.23343e-15	ILC3s	Rrad
3.98802e-19	1.96048	0.135	0.04	7.14095e-15	ILC3s	Tbc1d32
4.69767e-19	2.11931	0.1	0.025	8.41164e-15	ILC3s	Hk2
4.75807e-19	0.753691	0.707	0.51	8.51981e-15	ILC3s	Scaper
4.79373e-19	1.85021	0.106	0.027	8.58365e-15	ILC3s	Rnls
5.32115e-19	0.517677	0.938	0.882	9.52804e-15	ILC3s	Laptm5
5.32558e-19	1.67037	0.188	0.067	9.53598e-15	ILC3s	Sanbr
5.43898e-19	1.4478	0.276	0.121	9.73904e-15	ILC3s	Abhd8
6.05039e-19	1.4145	0.24	0.097	1.08338e-14	ILC3s	Lpar6
6.68869e-19	0.881671	0.54	0.318	1.19768e-14	ILC3s	Cd96
7.95253e-19	0.832942	0.63	0.413	1.42398e-14	ILC3s	Smap1
9.06267e-19	0.933599	0.595	0.397	1.62276e-14	ILC3s	Rabgap1
9.09675e-19	0.596734	0.798	0.698	1.62886e-14	ILC3s	Tmbim6
1.15248e-18	0.844365	0.636	0.442	2.06363e-14	ILC3s	Gnb2
1.16387e-18	1.40169	0.22	0.086	2.08403e-14	ILC3s	Slc38a6
1.2861e-18	1.83989	0.109	0.029	2.30289e-14	ILC3s	Nek4
1.35285e-18	0.864561	0.601	0.414	2.42241e-14	ILC3s	Tmed2
1.59405e-18	0.520465	0.619	0.379	2.8543e-14	ILC3s	Samsn1
1.83209e-18	1.88065	0.152	0.05	3.28055e-14	ILC3s	Naga
1.84795e-18	1.28903	0.525	0.338	3.30893e-14	ILC3s	Tnfaip3
1.89843e-18	1.27066	0.22	0.085	3.39933e-14	ILC3s	Alkbh6
2.21674e-18	1.41233	0.17	0.058	3.9693e-14	ILC3s	Xdh
2.33176e-18	0.866342	0.504	0.296	4.17525e-14	ILC3s	Wwp2
2.39992e-18	1.512	0.155	0.051	4.29729e-14	ILC3s	Glt8d1
2.43327e-18	0.398384	0.95	0.952	4.35702e-14	ILC3s	Eif1
2.52071e-18	0.960522	0.563	0.354	4.51358e-14	ILC3s	Mapk14
2.71389e-18	1.8949	0.147	0.047	4.8595e-14	ILC3s	Siae
2.85689e-18	1.10633	0.346	0.169	5.11555e-14	ILC3s	Surf4
3.30658e-18	1.40563	0.229	0.092	5.92077e-14	ILC3s	Spr
3.4964e-18	1.1803	0.282	0.124	6.26066e-14	ILC3s	Slc25a39
3.51449e-18	2.18622	0.117	0.033	6.29304e-14	ILC3s	Mthfd2l
3.6249e-18	1.36404	0.226	0.091	6.49074e-14	ILC3s	Zfhx2
3.67282e-18	0.894669	0.551	0.333	6.57654e-14	ILC3s	Spen
4.07811e-18	0.837625	0.551	0.348	7.30226e-14	ILC3s	Clasp2
4.62397e-18	1.16526	0.299	0.136	8.27968e-14	ILC3s	Tfdp2
5.60725e-18	1.00489	0.504	0.3	1.00403e-13	ILC3s	Fam120b
6.21919e-18	1.52593	0.235	0.097	1.11361e-13	ILC3s	Alg2
6.32034e-18	0.806464	0.651	0.452	1.13172e-13	ILC3s	Zc3h7a
6.61336e-18	0.896481	0.56	0.35	1.18419e-13	ILC3s	Aim2
6.85953e-18	1.03673	0.361	0.18	1.22827e-13	ILC3s	Lrrfip2
7.23412e-18	1.57857	0.132	0.04	1.29534e-13	ILC3s	Wwc2
7.77173e-18	0.678499	0.786	0.593	1.39161e-13	ILC3s	Esyt2
8.54404e-18	1.12507	0.396	0.215	1.5299e-13	ILC3s	Wbp1l
8.91646e-18	0.584377	0.713	0.535	1.59658e-13	ILC3s	Tmem123
9.75813e-18	1.95318	0.111	0.031	1.74729e-13	ILC3s	Gm16565
9.84529e-18	1.36037	0.261	0.116	1.7629e-13	ILC3s	Mthfs
1.17196e-17	1.19404	0.337	0.167	2.0985e-13	ILC3s	Trp53bp1
1.20052e-17	1.04342	0.443	0.247	2.14965e-13	ILC3s	Ccpg1
1.36165e-17	0.526978	0.877	0.791	2.43817e-13	ILC3s	Ppp1r12a
1.42582e-17	0.903835	0.501	0.306	2.55307e-13	ILC3s	Bsg
1.46097e-17	0.76051	0.625	0.436	2.61602e-13	ILC3s	Ube2r2
1.47506e-17	1.35493	0.29	0.136	2.64125e-13	ILC3s	Zc3h12a
1.48905e-17	0.632106	0.264	0.114	2.66629e-13	ILC3s	Marcksl1
1.55049e-17	0.558753	0.111	0.031	2.7763e-13	ILC3s	Apol7c
1.55353e-17	0.682731	0.771	0.626	2.78176e-13	ILC3s	Stk24
1.56136e-17	0.570943	0.757	0.523	2.79578e-13	ILC3s	Arhgap26
1.58185e-17	1.67596	0.123	0.036	2.83247e-13	ILC3s	Agpat2
2.91233e-17	1.41255	0.211	0.084	5.21482e-13	ILC3s	Serpinb9
3.6656e-17	1.55706	0.132	0.041	6.56362e-13	ILC3s	St3gal2
3.70394e-17	1.05347	0.328	0.159	6.63227e-13	ILC3s	Trafd1
3.84688e-17	1.72486	0.141	0.046	6.88823e-13	ILC3s	Ift88
4.31279e-17	1.00414	0.475	0.29	7.72247e-13	ILC3s	Adipor2
4.44751e-17	1.20498	0.346	0.178	7.96371e-13	ILC3s	Phyh
4.79779e-17	0.919364	0.455	0.26	8.59093e-13	ILC3s	Ndufs5
4.86493e-17	1.74021	0.129	0.04	8.71115e-13	ILC3s	Gm33104
5.09548e-17	0.792484	0.519	0.312	9.12396e-13	ILC3s	Septin9
5.25062e-17	0.941278	0.422	0.231	9.40176e-13	ILC3s	Lpin2
7.10866e-17	1.05819	0.273	0.123	1.27288e-12	ILC3s	Echs1
7.27695e-17	1.05658	0.331	0.166	1.30301e-12	ILC3s	Dusp16
8.06155e-17	1.1272	0.302	0.145	1.4435e-12	ILC3s	Mbnl3
9.22712e-17	1.00823	0.455	0.268	1.65221e-12	ILC3s	Zscan26
9.98467e-17	1.66713	0.126	0.039	1.78786e-12	ILC3s	Mgme1
1.00863e-16	0.898703	0.431	0.24	1.80605e-12	ILC3s	Nf1
1.022e-16	1.38186	0.126	0.038	1.82999e-12	ILC3s	Osbpl3
1.1092e-16	0.994964	0.346	0.175	1.98613e-12	ILC3s	Pola1
1.10976e-16	1.96792	0.103	0.028	1.98713e-12	ILC3s	Map3k20
1.33853e-16	1.362	0.264	0.121	2.39677e-12	ILC3s	Fundc1
1.35834e-16	1.34074	0.46	0.283	2.43225e-12	ILC3s	Nabp1
1.36305e-16	0.68154	0.472	0.279	2.44069e-12	ILC3s	Ctsb
1.36681e-16	1.32601	0.191	0.073	2.4474e-12	ILC3s	Prkar2a
1.37019e-16	0.825964	0.484	0.281	2.45346e-12	ILC3s	Vamp8
1.38836e-16	0.682303	0.748	0.556	2.486e-12	ILC3s	Birc3
1.41006e-16	1.2459	0.276	0.126	2.52485e-12	ILC3s	Bcl7c
1.41682e-16	1.20937	0.326	0.165	2.53696e-12	ILC3s	Nucb1
1.49232e-16	0.937307	0.636	0.464	2.67214e-12	ILC3s	Arf4
1.5286e-16	1.04981	0.37	0.197	2.73711e-12	ILC3s	Tmco1
1.57517e-16	1.76576	0.144	0.048	2.82049e-12	ILC3s	Pank1
1.57974e-16	1.70347	0.132	0.042	2.82868e-12	ILC3s	Asah2
1.60559e-16	1.36152	0.161	0.057	2.87498e-12	ILC3s	Itih5
1.61253e-16	1.30204	0.243	0.106	2.8874e-12	ILC3s	Iqce
1.6918e-16	1.19391	0.114	0.033	3.02933e-12	ILC3s	Zc3h12c
1.90684e-16	1.49296	0.173	0.064	3.41438e-12	ILC3s	Ggh
1.91569e-16	0.989772	0.408	0.223	3.43024e-12	ILC3s	Zbtb38
1.99293e-16	1.26084	0.258	0.116	3.56853e-12	ILC3s	Zfpm1
2.18842e-16	0.647127	0.402	0.216	3.91859e-12	ILC3s	Itgb1
2.32794e-16	1.44432	0.208	0.084	4.16842e-12	ILC3s	Tmed3
2.9001e-16	0.737819	0.537	0.322	5.19292e-12	ILC3s	Cd226
3.29113e-16	0.719776	0.724	0.56	5.8931e-12	ILC3s	Fbxl17
3.54847e-16	0.838321	0.578	0.382	6.35388e-12	ILC3s	Cnot6
3.55526e-16	1.11523	0.317	0.158	6.36605e-12	ILC3s	Commd10
3.81401e-16	1.3119	0.255	0.116	6.82937e-12	ILC3s	Nek1
3.81705e-16	1.26405	0.246	0.109	6.83481e-12	ILC3s	Katnip
3.92382e-16	0.470067	0.868	0.72	7.026e-12	ILC3s	Eml4
4.00243e-16	1.47503	0.176	0.066	7.16676e-12	ILC3s	Ggt5
4.33673e-16	1.63366	0.111	0.033	7.76535e-12	ILC3s	Ntng2
4.55779e-16	0.889825	0.575	0.389	8.16117e-12	ILC3s	Rtn4
4.97977e-16	0.680034	0.487	0.272	8.91677e-12	ILC3s	Setbp1
5.72022e-16	0.424972	0.853	0.823	1.02426e-11	ILC3s	Ftl1
5.79311e-16	1.51641	0.114	0.034	1.03731e-11	ILC3s	Plekhg3
5.86271e-16	0.724675	0.707	0.558	1.04978e-11	ILC3s	Ubxn4
6.49893e-16	0.906952	0.499	0.306	1.1637e-11	ILC3s	Prdx2
6.74968e-16	1.00514	0.384	0.21	1.2086e-11	ILC3s	Pja2
7.09622e-16	1.00766	0.457	0.274	1.27065e-11	ILC3s	Fut8
7.55476e-16	1.55429	0.22	0.095	1.35276e-11	ILC3s	Ece1
7.57554e-16	0.923572	0.534	0.353	1.35648e-11	ILC3s	Laptm4a
1.00028e-15	0.939681	0.422	0.239	1.79111e-11	ILC3s	Anapc11
1.00291e-15	0.849474	0.543	0.352	1.79581e-11	ILC3s	Rnasek
1.01157e-15	1.37288	0.372	0.204	1.81132e-11	ILC3s	Cited2
1.05464e-15	1.07733	0.267	0.123	1.88844e-11	ILC3s	Akt1
1.07276e-15	0.753319	0.718	0.572	1.92088e-11	ILC3s	Ubc
1.08579e-15	1.30346	0.205	0.085	1.94421e-11	ILC3s	Dalrd3
1.19109e-15	1.41797	0.167	0.062	2.13277e-11	ILC3s	Nenf
1.30071e-15	1.01707	0.287	0.136	2.32905e-11	ILC3s	Tdrd3
1.32882e-15	0.338905	0.824	0.515	2.37939e-11	ILC3s	Tcf7
1.3795e-15	0.53745	0.806	0.684	2.47014e-11	ILC3s	Mtdh
1.39921e-15	1.70297	0.106	0.031	2.50543e-11	ILC3s	Ccdc181
1.73502e-15	1.29515	0.214	0.09	3.10673e-11	ILC3s	Gprin3
1.95585e-15	1.21901	0.232	0.101	3.50215e-11	ILC3s	Ormdl3
2.15145e-15	0.687261	0.487	0.289	3.85239e-11	ILC3s	Hivep1
2.24454e-15	1.97153	0.1	0.028	4.01907e-11	ILC3s	Spns3
2.26771e-15	1.56277	0.493	0.339	4.06057e-11	ILC3s	Ier2
2.45e-15	1.31988	0.173	0.066	4.38697e-11	ILC3s	Tbc1d12
2.48493e-15	0.907523	0.384	0.209	4.44951e-11	ILC3s	Fbxo28
2.6745e-15	0.873779	0.501	0.322	4.78897e-11	ILC3s	Hbp1
2.95231e-15	0.409632	0.915	0.918	5.28641e-11	ILC3s	Ubb
2.99566e-15	1.11722	0.314	0.16	5.36404e-11	ILC3s	Pigp
3.0515e-15	1.28362	0.287	0.142	5.46401e-11	ILC3s	Piezo1
3.05622e-15	1.32676	0.199	0.082	5.47246e-11	ILC3s	Dusp12
3.0745e-15	1.05051	0.525	0.349	5.50519e-11	ILC3s	Trp53inp1
3.19527e-15	1.34365	0.132	0.044	5.72145e-11	ILC3s	Ift57
3.27803e-15	1.433	0.15	0.053	5.86963e-11	ILC3s	Tanc2
3.38105e-15	0.86618	0.484	0.307	6.0541e-11	ILC3s	Selenos
3.39284e-15	1.11	0.422	0.255	6.07522e-11	ILC3s	Pfkfb3
3.45129e-15	0.643241	0.765	0.612	6.17988e-11	ILC3s	Ndfip1
3.7433e-15	1.06879	0.39	0.223	6.70275e-11	ILC3s	Cmtm6
3.76367e-15	1.56472	0.15	0.053	6.73923e-11	ILC3s	Hdac5
4.01191e-15	1.20924	0.17	0.064	7.18373e-11	ILC3s	Ehbp1
4.26991e-15	0.606542	0.751	0.575	7.6457e-11	ILC3s	Aak1
4.36486e-15	1.20508	0.202	0.083	7.81572e-11	ILC3s	Gm42031
4.56377e-15	1.35663	0.246	0.114	8.17189e-11	ILC3s	Pink1
5.05715e-15	0.744783	0.554	0.354	9.05533e-11	ILC3s	Braf
5.11594e-15	2.37494	0.1	0.029	9.1606e-11	ILC3s	Med12l
5.24904e-15	1.0801	0.308	0.156	9.39894e-11	ILC3s	Glb1
5.32148e-15	0.61824	0.739	0.572	9.52864e-11	ILC3s	Diaph2
5.32452e-15	1.17252	0.261	0.123	9.53408e-11	ILC3s	Ppp1r9b
6.92354e-15	0.847751	0.411	0.23	1.23973e-10	ILC3s	Nfe2l1
7.91149e-15	1.23923	0.249	0.116	1.41663e-10	ILC3s	Camsap1
8.10225e-15	1.51076	0.147	0.053	1.45079e-10	ILC3s	Cibar1
8.88221e-15	0.819563	0.51	0.337	1.59045e-10	ILC3s	Uhrf1bp1l
9.83636e-15	1.53147	0.17	0.066	1.7613e-10	ILC3s	Ptk2
1.00387e-14	1.30976	0.196	0.082	1.79753e-10	ILC3s	G6pdx
1.04975e-14	0.560037	0.765	0.644	1.87968e-10	ILC3s	Gimap8
1.16243e-14	1.78384	0.111	0.035	2.08145e-10	ILC3s	Isoc2b
1.18137e-14	1.34103	0.152	0.056	2.11535e-10	ILC3s	B930036N10Rik
1.21243e-14	0.609222	0.704	0.542	2.17098e-10	ILC3s	Arl6ip5
1.2172e-14	0.944139	0.428	0.25	2.17951e-10	ILC3s	Rgcc
1.31616e-14	1.2552	0.152	0.056	2.35671e-10	ILC3s	Odf2l
1.32015e-14	0.665722	0.569	0.382	2.36386e-10	ILC3s	Ier5
1.3385e-14	0.980649	0.372	0.207	2.39671e-10	ILC3s	Rnh1
1.35034e-14	1.39034	0.158	0.059	2.41792e-10	ILC3s	Slc35b2
1.61445e-14	0.868053	0.413	0.231	2.89083e-10	ILC3s	Etfb
1.64035e-14	1.14555	0.29	0.147	2.9372e-10	ILC3s	Ccdc125
1.71898e-14	1.10876	0.314	0.162	3.078e-10	ILC3s	Ints6l
1.9546e-14	1.199	0.211	0.091	3.49992e-10	ILC3s	Rit1
2.02333e-14	0.578258	0.595	0.377	3.62298e-10	ILC3s	Iqgap2
2.13633e-14	0.822027	0.71	0.578	3.82532e-10	ILC3s	Dad1
2.14189e-14	1.04006	0.311	0.159	3.83527e-10	ILC3s	Tmem254
2.1784e-14	1.35376	0.182	0.074	3.90065e-10	ILC3s	Plin3
2.2208e-14	0.957066	0.39	0.22	3.97656e-10	ILC3s	Ufl1
2.22366e-14	1.42021	0.179	0.072	3.98168e-10	ILC3s	Pigl
2.56715e-14	0.938916	0.466	0.285	4.59674e-10	ILC3s	Rcbtb1
2.93802e-14	1.28688	0.29	0.148	5.26082e-10	ILC3s	Mettl26
3.33279e-14	0.426926	0.51	0.293	5.96769e-10	ILC3s	Tcf4
3.44745e-14	1.85086	0.176	0.072	6.173e-10	ILC3s	Ar
3.61199e-14	1.22872	0.314	0.168	6.46764e-10	ILC3s	Socs1
3.68734e-14	1.59544	0.109	0.034	6.60254e-10	ILC3s	Mgat4b
3.83544e-14	0.583949	0.384	0.208	6.86774e-10	ILC3s	Eea1
4.18008e-14	0.776711	0.384	0.215	7.48486e-10	ILC3s	Cstb
4.41763e-14	0.937708	0.326	0.169	7.91021e-10	ILC3s	Gpr107
4.65341e-14	1.10477	0.317	0.17	8.3324e-10	ILC3s	Zmpste24
5.21476e-14	1.14634	0.17	0.066	9.33755e-10	ILC3s	Chst12
5.61895e-14	2.40674	0.229	0.112	1.00613e-09	ILC3s	Egr1
5.70669e-14	0.93726	0.437	0.269	1.02184e-09	ILC3s	Abhd2
5.83905e-14	0.341938	0.944	0.72	1.04554e-09	ILC3s	Utrn
5.86401e-14	1.2738	0.196	0.083	1.05001e-09	ILC3s	Grk5
5.88363e-14	1.59418	0.138	0.05	1.05352e-09	ILC3s	Wdr13
5.88395e-14	0.645962	0.229	0.101	1.05358e-09	ILC3s	Grina
6.51555e-14	0.944489	0.32	0.167	1.16667e-09	ILC3s	Mydgf
6.68506e-14	1.68341	0.111	0.036	1.19703e-09	ILC3s	Trim68
7.59563e-14	0.670811	0.469	0.283	1.36007e-09	ILC3s	Mkrn1
7.95666e-14	0.387239	0.66	0.483	1.42472e-09	ILC3s	Psap
8.99824e-14	0.68716	0.619	0.453	1.61122e-09	ILC3s	Jak2
9.11873e-14	1.35432	0.188	0.079	1.6328e-09	ILC3s	Slfn10-ps
9.31494e-14	1.83894	0.12	0.041	1.66793e-09	ILC3s	Nckap1
9.66154e-14	1.43781	0.164	0.065	1.73e-09	ILC3s	Vcl
9.95413e-14	1.2797	0.185	0.076	1.78239e-09	ILC3s	Dnmbp
1.03684e-13	1.06047	0.299	0.153	1.85656e-09	ILC3s	Ccdc107
1.09059e-13	0.742245	0.569	0.376	1.95282e-09	ILC3s	Rinl
1.1228e-13	0.82353	0.504	0.33	2.01048e-09	ILC3s	Ndufv3
1.14056e-13	0.746322	0.604	0.438	2.04228e-09	ILC3s	Tmem30a
1.25167e-13	1.22255	0.196	0.084	2.24123e-09	ILC3s	Pef1
1.25234e-13	1.77218	0.109	0.035	2.24244e-09	ILC3s	Prmt2
1.28795e-13	0.767604	0.636	0.465	2.30621e-09	ILC3s	Rb1
1.38166e-13	0.770006	0.516	0.344	2.474e-09	ILC3s	Pebp1
1.40533e-13	0.932236	0.173	0.07	2.51639e-09	ILC3s	Ogfrl1
1.71189e-13	1.12378	0.296	0.158	3.06531e-09	ILC3s	Abcc1
1.75208e-13	1.13097	0.279	0.142	3.13728e-09	ILC3s	Pxn
1.88171e-13	1.58233	0.117	0.04	3.36939e-09	ILC3s	Rbm47
2.12182e-13	1.30378	0.196	0.085	3.79933e-09	ILC3s	Tnk2
2.4377e-13	0.482031	0.856	0.788	4.36494e-09	ILC3s	Rsrp1
2.59617e-13	1.31981	0.164	0.066	4.64871e-09	ILC3s	Zfp983
2.68111e-13	0.477887	0.856	0.77	4.8008e-09	ILC3s	Lars2
2.69274e-13	1.29739	0.182	0.076	4.82163e-09	ILC3s	Mtln
2.77953e-13	1.28764	0.194	0.083	4.97703e-09	ILC3s	Tm2d2
2.80096e-13	1.10757	0.323	0.177	5.0154e-09	ILC3s	Exoc1
2.88224e-13	0.877244	0.463	0.296	5.16094e-09	ILC3s	Fbxl20
2.9765e-13	0.661575	0.569	0.39	5.32972e-09	ILC3s	Tgoln1
3.28349e-13	1.48128	0.109	0.035	5.87942e-09	ILC3s	Cuedc1
3.88875e-13	1.36013	0.173	0.072	6.9632e-09	ILC3s	Lcmt1
3.90539e-13	0.443309	0.651	0.417	6.993e-09	ILC3s	Lcp2
4.13873e-13	0.584283	0.724	0.579	7.41081e-09	ILC3s	Itch
4.13907e-13	1.03735	0.264	0.131	7.41143e-09	ILC3s	9530068E07Rik
4.36419e-13	0.941711	0.422	0.256	7.81451e-09	ILC3s	Insr
6.01363e-13	0.516118	0.757	0.652	1.0768e-08	ILC3s	Tle5
6.4472e-13	1.37456	0.109	0.036	1.15444e-08	ILC3s	Igsf8
6.67041e-13	1.25464	0.214	0.099	1.1944e-08	ILC3s	Zfp994
6.88342e-13	0.986163	0.217	0.098	1.23255e-08	ILC3s	Plp2
7.12882e-13	0.785227	0.469	0.297	1.27649e-08	ILC3s	Capns1
7.41546e-13	1.02923	0.147	0.055	1.32781e-08	ILC3s	Nfam1
7.55358e-13	0.765769	0.452	0.282	1.35254e-08	ILC3s	Eloa
7.81884e-13	1.18814	0.284	0.149	1.40004e-08	ILC3s	Man2a2
7.95702e-13	0.546211	0.804	0.677	1.42478e-08	ILC3s	Phf21a
8.75244e-13	0.640639	0.607	0.433	1.56721e-08	ILC3s	Selenok
9.99965e-13	1.5979	0.147	0.058	1.79054e-08	ILC3s	Cep19
1.02045e-12	1.21755	0.258	0.129	1.82722e-08	ILC3s	Rcn2
1.04867e-12	0.911529	0.317	0.172	1.87774e-08	ILC3s	Sclt1
1.06168e-12	0.672931	0.566	0.396	1.90104e-08	ILC3s	Smarcc2
1.20995e-12	1.33587	0.167	0.069	2.16653e-08	ILC3s	Cnnm3
1.23136e-12	0.88027	0.431	0.273	2.20487e-08	ILC3s	Rpn2
1.40175e-12	1.00671	0.22	0.102	2.50998e-08	ILC3s	Dhrs7
1.40304e-12	0.863443	0.446	0.273	2.51228e-08	ILC3s	H2-Q6
1.41682e-12	1.06092	0.273	0.14	2.53695e-08	ILC3s	Eef1akmt1
1.42734e-12	1.55068	0.109	0.036	2.5558e-08	ILC3s	Slc52a2
1.45734e-12	1.07958	0.27	0.139	2.60951e-08	ILC3s	Faah
1.47872e-12	0.865324	0.51	0.336	2.6478e-08	ILC3s	Dhx40
1.58482e-12	1.40323	0.164	0.068	2.83778e-08	ILC3s	Mvb12b
1.70394e-12	0.706359	0.501	0.331	3.05107e-08	ILC3s	Arf6
1.72306e-12	0.986258	0.261	0.131	3.08532e-08	ILC3s	Dynll2
1.88149e-12	0.688563	0.54	0.364	3.36899e-08	ILC3s	Zmym5
1.89592e-12	0.970336	0.349	0.197	3.39483e-08	ILC3s	Cpne3
1.9535e-12	1.47854	0.663	0.583	3.49793e-08	ILC3s	Btg2
2.0771e-12	0.729023	0.32	0.17	3.71925e-08	ILC3s	Ppm1k
2.16107e-12	1.39921	0.279	0.149	3.86961e-08	ILC3s	Dusp5
2.36916e-12	0.820601	0.34	0.188	4.24222e-08	ILC3s	Cers4
2.60766e-12	0.617432	0.707	0.56	4.66928e-08	ILC3s	Cmip
2.61102e-12	1.2755	0.188	0.083	4.67528e-08	ILC3s	Ilvbl
2.76508e-12	0.500269	0.806	0.729	4.95116e-08	ILC3s	Chchd2
2.80533e-12	0.992945	0.372	0.221	5.02323e-08	ILC3s	Herpud1
2.95329e-12	0.53381	0.768	0.632	5.28815e-08	ILC3s	Ywhab
2.98741e-12	0.731123	0.601	0.456	5.34926e-08	ILC3s	Skp1
3.04582e-12	1.40362	0.167	0.071	5.45385e-08	ILC3s	Etfbkmt
3.19128e-12	1.30784	0.199	0.09	5.71431e-08	ILC3s	Plekhb2
3.22358e-12	1.5322	0.109	0.037	5.77214e-08	ILC3s	Slc25a1
3.23866e-12	0.727016	0.657	0.506	5.79915e-08	ILC3s	Ostf1
3.56361e-12	0.898583	0.408	0.251	6.38099e-08	ILC3s	Cdyl
3.66823e-12	1.32585	0.126	0.046	6.56834e-08	ILC3s	Cgrrf1
3.83597e-12	1.6464	0.129	0.048	6.8687e-08	ILC3s	4833438C02Rik
3.88513e-12	2.98184	0.109	0.038	6.95671e-08	ILC3s	Ramp3
3.90634e-12	0.607267	0.616	0.445	6.99469e-08	ILC3s	Tmem131
4.05658e-12	1.24382	0.211	0.099	7.2637e-08	ILC3s	Gstp3
4.09114e-12	0.715339	0.625	0.432	7.32559e-08	ILC3s	Camk4
4.29814e-12	0.91395	0.361	0.213	7.69625e-08	ILC3s	Rad54l2
4.38578e-12	1.01361	0.39	0.234	7.85317e-08	ILC3s	Cdyl2
4.51048e-12	2.03381	0.525	0.427	8.07646e-08	ILC3s	Fos
4.5201e-12	1.17637	0.238	0.118	8.09369e-08	ILC3s	Smad1
5.25128e-12	0.640089	0.771	0.658	9.40294e-08	ILC3s	Wac
5.31942e-12	1.55564	0.111	0.039	9.52495e-08	ILC3s	Zfp839
5.43181e-12	0.436277	0.765	0.608	9.7262e-08	ILC3s	Arid5b
5.60511e-12	0.816462	0.449	0.291	1.00365e-07	ILC3s	Ssr3
5.73774e-12	1.06818	0.343	0.198	1.0274e-07	ILC3s	Vwa8
6.086e-12	0.727702	0.519	0.364	1.08976e-07	ILC3s	Ralbp1
6.12359e-12	0.766935	0.449	0.287	1.09649e-07	ILC3s	Kif13b
6.14887e-12	0.498692	0.408	0.234	1.10102e-07	ILC3s	Hdac9
6.15014e-12	0.87439	0.317	0.179	1.10124e-07	ILC3s	Clec16a
6.22587e-12	0.961492	0.279	0.144	1.1148e-07	ILC3s	Cyth3
6.52601e-12	0.882259	0.326	0.183	1.16855e-07	ILC3s	Tpd52l2
7.25856e-12	0.4694	0.522	0.328	1.29972e-07	ILC3s	Dnajc15
7.44402e-12	1.28178	0.293	0.163	1.33293e-07	ILC3s	Cwc25
7.68442e-12	1.0103	0.17	0.072	1.37597e-07	ILC3s	Ptpmt1
8.34332e-12	0.962729	0.39	0.239	1.49396e-07	ILC3s	Sdf2
8.56066e-12	0.821225	0.551	0.396	1.53287e-07	ILC3s	Atxn7l1
8.60261e-12	1.27753	0.144	0.057	1.54038e-07	ILC3s	Gna11
8.74946e-12	0.992961	0.296	0.163	1.56668e-07	ILC3s	Slc38a10
9.18773e-12	0.290758	0.918	0.883	1.64516e-07	ILC3s	Cdc42
9.21838e-12	0.551878	0.689	0.548	1.65064e-07	ILC3s	Rac1
1.00301e-11	0.609078	0.645	0.494	1.79598e-07	ILC3s	Vcp
1.03225e-11	0.719065	0.46	0.292	1.84835e-07	ILC3s	Exoc6b
1.04659e-11	0.371946	0.78	0.622	1.87403e-07	ILC3s	Serinc3
1.06763e-11	1.28767	0.129	0.049	1.9117e-07	ILC3s	Phpt1
1.13741e-11	0.601589	0.672	0.538	2.03664e-07	ILC3s	Lrch3
1.17253e-11	0.904004	0.29	0.157	2.09952e-07	ILC3s	Uba5
1.23014e-11	0.893867	0.326	0.184	2.20269e-07	ILC3s	Mgat2
1.23563e-11	1.00552	0.147	0.058	2.21252e-07	ILC3s	Slc48a1
1.30538e-11	1.58541	0.15	0.063	2.33741e-07	ILC3s	Hip1
1.31582e-11	0.549349	0.311	0.171	2.35611e-07	ILC3s	Mxd1
1.4561e-11	1.19155	0.185	0.084	2.6073e-07	ILC3s	D3Ertd751e
1.46746e-11	1.62026	0.103	0.035	2.62763e-07	ILC3s	Cfap418
1.48619e-11	1.10598	0.106	0.036	2.66117e-07	ILC3s	Anxa4
1.55135e-11	0.896803	0.308	0.169	2.77784e-07	ILC3s	Prkx
1.67823e-11	0.689473	0.68	0.581	3.00504e-07	ILC3s	Sec61b
1.6911e-11	0.842448	0.472	0.318	3.02809e-07	ILC3s	Rtf2
1.77333e-11	0.924561	0.226	0.109	3.17532e-07	ILC3s	Sigirr
1.80889e-11	0.938688	0.276	0.147	3.23899e-07	ILC3s	Glod4
1.80931e-11	0.815981	0.305	0.166	3.23976e-07	ILC3s	Trabd
1.91147e-11	0.574946	0.61	0.446	3.42267e-07	ILC3s	Ssr4
2.00586e-11	0.675061	0.504	0.343	3.5917e-07	ILC3s	Ndufb8
2.27756e-11	1.16039	0.293	0.162	4.0782e-07	ILC3s	Camkmt
2.30847e-11	1.65314	0.129	0.05	4.13355e-07	ILC3s	Sirt5
2.36994e-11	1.29372	0.123	0.046	4.24361e-07	ILC3s	Tor4a
2.3982e-11	1.57666	0.126	0.048	4.29421e-07	ILC3s	Paqr7
2.43635e-11	1.74492	0.106	0.037	4.36252e-07	ILC3s	Kcnip1
2.57959e-11	1.27581	0.126	0.048	4.61901e-07	ILC3s	Rgp1
2.6923e-11	0.779175	0.496	0.336	4.82084e-07	ILC3s	Sik2
2.9363e-11	0.641722	0.545	0.379	5.25774e-07	ILC3s	Tnks
3.07326e-11	1.33277	0.123	0.047	5.50299e-07	ILC3s	Ccdc34
3.12993e-11	1.44923	0.103	0.036	5.60445e-07	ILC3s	Galm
3.16543e-11	1.04271	0.282	0.154	5.66801e-07	ILC3s	Zfp120
3.29579e-11	0.986535	0.235	0.119	5.90144e-07	ILC3s	Cenpb
3.41544e-11	1.38426	0.135	0.054	6.11569e-07	ILC3s	Vps37c
3.50463e-11	0.384218	0.938	0.94	6.27539e-07	ILC3s	H2-D1
3.74836e-11	0.966908	0.34	0.203	6.71182e-07	ILC3s	Plekha1
4.15873e-11	0.898026	0.229	0.114	7.44662e-07	ILC3s	Naxe
4.36512e-11	1.53403	0.152	0.066	7.81619e-07	ILC3s	1700028E10Rik
4.7843e-11	0.990013	0.211	0.102	8.56676e-07	ILC3s	Klhl5
4.83486e-11	0.792689	0.396	0.243	8.65729e-07	ILC3s	Smpdl3a
5.04071e-11	0.953214	0.282	0.153	9.0259e-07	ILC3s	Gse1
5.16508e-11	0.535093	0.692	0.549	9.2486e-07	ILC3s	Ndufa4
6.46793e-11	1.00094	0.158	0.068	1.15815e-06	ILC3s	Cep89
6.53813e-11	0.583262	0.519	0.355	1.17072e-06	ILC3s	Atxn10
6.66808e-11	1.06786	0.255	0.134	1.19399e-06	ILC3s	Atraid
6.82958e-11	1.44606	0.123	0.048	1.22291e-06	ILC3s	Zc3h12b
7.1935e-11	1.38947	0.109	0.039	1.28807e-06	ILC3s	Acp2
7.33462e-11	0.746889	0.337	0.196	1.31334e-06	ILC3s	Lztfl1
7.34624e-11	0.945711	0.284	0.158	1.31542e-06	ILC3s	Vps72
7.42902e-11	0.661695	0.636	0.496	1.33024e-06	ILC3s	Ddx3x
8.16147e-11	1.31704	0.106	0.038	1.46139e-06	ILC3s	Pear1
8.18984e-11	0.603583	0.628	0.488	1.46647e-06	ILC3s	Hnrnph1
8.30749e-11	1.46323	0.129	0.052	1.48754e-06	ILC3s	Bcl2l1
8.41928e-11	1.4613	0.1	0.035	1.50756e-06	ILC3s	Hmgb3
9.2762e-11	0.503334	0.713	0.543	1.661e-06	ILC3s	Chd6
9.70122e-11	1.03615	0.258	0.139	1.7371e-06	ILC3s	Cep57l1
1.06988e-10	0.737561	0.455	0.292	1.91573e-06	ILC3s	Vamp4
1.08136e-10	0.555605	0.669	0.525	1.93628e-06	ILC3s	Sumo1
1.14412e-10	0.668852	0.557	0.409	2.04866e-06	ILC3s	Sat1
1.18697e-10	0.426759	0.226	0.113	2.12539e-06	ILC3s	Gsr
1.19286e-10	0.686165	0.252	0.129	2.13593e-06	ILC3s	Evi2a
1.22726e-10	1.23931	0.12	0.046	2.19753e-06	ILC3s	Usp20
1.23235e-10	1.17846	0.176	0.081	2.20665e-06	ILC3s	Tmed4
1.2563e-10	0.335119	0.862	0.803	2.24954e-06	ILC3s	Tax1bp1
1.26602e-10	0.48261	0.76	0.642	2.26694e-06	ILC3s	Dennd1b
1.2753e-10	0.996498	0.264	0.143	2.28355e-06	ILC3s	Tom1l2
1.28354e-10	0.543224	0.666	0.509	2.29831e-06	ILC3s	Rsrc1
1.28732e-10	0.986721	0.229	0.116	2.30508e-06	ILC3s	Gatd3a
1.31466e-10	0.589419	0.613	0.452	2.35404e-06	ILC3s	Ypel3
1.40085e-10	0.818239	0.246	0.127	2.50836e-06	ILC3s	Tmem70
1.41163e-10	1.08095	0.188	0.089	2.52766e-06	ILC3s	Cpox
1.46485e-10	0.684903	0.551	0.409	2.62295e-06	ILC3s	Mbtd1
1.60735e-10	1.25269	0.191	0.091	2.87811e-06	ILC3s	Pip4p2
1.61197e-10	0.996436	0.255	0.133	2.88639e-06	ILC3s	Pde4dip
1.7654e-10	0.696852	0.349	0.205	3.16112e-06	ILC3s	Inpp5b
1.83165e-10	0.924634	0.293	0.167	3.27976e-06	ILC3s	Uba7
1.84006e-10	1.12515	0.161	0.072	3.29481e-06	ILC3s	Rundc1
1.87071e-10	0.964844	0.258	0.14	3.34968e-06	ILC3s	St7l
1.94355e-10	1.62986	0.22	0.113	3.48012e-06	ILC3s	Abcb1b
2.03694e-10	0.61776	0.355	0.216	3.64734e-06	ILC3s	Plxnc1
2.37298e-10	0.690924	0.598	0.465	4.24906e-06	ILC3s	Kcnq1ot1
2.41351e-10	0.931528	0.229	0.118	4.32162e-06	ILC3s	Pea15a
2.42199e-10	0.407015	0.891	0.856	4.33681e-06	ILC3s	Serf2
2.48389e-10	0.932182	0.235	0.122	4.44765e-06	ILC3s	Mvp
2.51711e-10	0.945381	0.246	0.129	4.50714e-06	ILC3s	Kiz
2.54686e-10	0.830305	0.422	0.279	4.5604e-06	ILC3s	Mtmr12
2.59657e-10	1.17666	0.232	0.121	4.64942e-06	ILC3s	Socs5
2.62968e-10	1.31286	0.164	0.075	4.70871e-06	ILC3s	Wdtc1
2.77255e-10	0.934302	0.331	0.2	4.96453e-06	ILC3s	Spcs3
3.0002e-10	1.5668	0.205	0.103	5.37216e-06	ILC3s	Nr4a3
3.02566e-10	0.607848	0.501	0.348	5.41774e-06	ILC3s	Smc5
3.14012e-10	1.33502	0.132	0.054	5.62269e-06	ILC3s	Zfp787
3.14326e-10	0.496529	0.824	0.721	5.62832e-06	ILC3s	Exoc4
3.17403e-10	1.4054	0.138	0.058	5.68341e-06	ILC3s	Rfxank
3.20323e-10	0.592454	0.557	0.406	5.73571e-06	ILC3s	Fcho2
3.34137e-10	1.05652	0.287	0.164	5.98306e-06	ILC3s	Ammecr1l
3.52683e-10	0.621998	0.54	0.375	6.31514e-06	ILC3s	Plgrkt
3.6147e-10	0.719568	0.346	0.207	6.47248e-06	ILC3s	Yaf2
3.65375e-10	0.707386	0.37	0.223	6.5424e-06	ILC3s	Ddb1
3.83734e-10	1.22991	0.12	0.047	6.87114e-06	ILC3s	Nfix
3.87458e-10	1.24918	0.1	0.036	6.93783e-06	ILC3s	Nat9
3.88565e-10	0.594529	0.619	0.446	6.95764e-06	ILC3s	Nfat5
3.92145e-10	0.982577	0.185	0.088	7.02175e-06	ILC3s	Dstyk
4.00588e-10	0.566409	0.545	0.376	7.17293e-06	ILC3s	Tmed9
4.21209e-10	1.22728	0.17	0.079	7.54217e-06	ILC3s	Gzf1
4.22658e-10	0.789553	0.61	0.46	7.56812e-06	ILC3s	Sesn1
4.51383e-10	0.702175	0.39	0.247	8.08246e-06	ILC3s	Stt3a
4.57793e-10	0.983177	0.22	0.113	8.19723e-06	ILC3s	Tyk2
4.74216e-10	0.679533	0.604	0.465	8.49132e-06	ILC3s	Sla
4.75186e-10	0.764357	0.372	0.232	8.50868e-06	ILC3s	Polr1h
4.79196e-10	1.57313	0.109	0.041	8.58048e-06	ILC3s	Sirt3
4.83561e-10	0.87989	0.361	0.222	8.65864e-06	ILC3s	Spty2d1
5.01269e-10	0.84028	0.299	0.172	8.97572e-06	ILC3s	Mical1
5.45957e-10	1.21089	0.144	0.062	9.77591e-06	ILC3s	Fuz
5.89994e-10	0.593469	0.519	0.378	1.05644e-05	ILC3s	Copb2
5.96634e-10	0.832972	0.261	0.141	1.06833e-05	ILC3s	Nbn
6.00875e-10	0.629321	0.393	0.246	1.07593e-05	ILC3s	Plaat3
6.08613e-10	0.57078	0.642	0.501	1.08978e-05	ILC3s	Rbbp4
6.12409e-10	1.01052	0.217	0.111	1.09658e-05	ILC3s	Mrpl53
6.22997e-10	1.26177	0.196	0.098	1.11554e-05	ILC3s	Ttyh3
6.43889e-10	0.639798	0.616	0.482	1.15295e-05	ILC3s	Ubl5
6.47484e-10	0.98714	0.164	0.074	1.15938e-05	ILC3s	Fech
6.57356e-10	0.893887	0.202	0.1	1.17706e-05	ILC3s	Elovl1
6.6773e-10	1.2139	0.246	0.136	1.19564e-05	ILC3s	Socs3
6.72078e-10	0.602776	0.507	0.346	1.20342e-05	ILC3s	Sbds
6.75096e-10	0.786956	0.232	0.12	1.20883e-05	ILC3s	Gm7072
6.80689e-10	1.21283	0.129	0.053	1.21884e-05	ILC3s	Lrrc20
6.99676e-10	1.15534	0.179	0.086	1.25284e-05	ILC3s	Casp7
7.26734e-10	0.911176	0.279	0.158	1.30129e-05	ILC3s	Mapk8
7.62142e-10	0.965249	0.164	0.075	1.36469e-05	ILC3s	Zc3h7b
8.19837e-10	0.94494	0.214	0.11	1.468e-05	ILC3s	Gpr108
8.30387e-10	1.39334	0.381	0.258	1.48689e-05	ILC3s	Crem
8.52547e-10	0.846545	0.264	0.144	1.52657e-05	ILC3s	Tspyl1
8.56479e-10	0.726487	0.402	0.264	1.53361e-05	ILC3s	Impa1
8.58521e-10	1.28655	0.1	0.037	1.53727e-05	ILC3s	Optn
8.59046e-10	0.848273	0.346	0.214	1.53821e-05	ILC3s	Crkl
8.60072e-10	0.552028	0.628	0.475	1.54005e-05	ILC3s	Tapbp
8.85356e-10	0.454656	0.721	0.57	1.58532e-05	ILC3s	Itpr1
8.98299e-10	0.68229	0.78	0.709	1.60849e-05	ILC3s	Mir142hg
9.01554e-10	0.873945	0.246	0.134	1.61432e-05	ILC3s	Leprot
9.48532e-10	1.12279	0.202	0.103	1.69844e-05	ILC3s	Kctd2
9.58091e-10	1.09762	0.173	0.082	1.71556e-05	ILC3s	Spred1
9.59593e-10	1.41213	0.111	0.044	1.71825e-05	ILC3s	Gpaa1
9.74754e-10	0.638084	0.513	0.371	1.74539e-05	ILC3s	Gimap5
9.98053e-10	1.99299	0.155	0.072	1.78711e-05	ILC3s	Trmt61b
1.03115e-09	0.87994	0.328	0.2	1.84637e-05	ILC3s	Map3k4
1.0337e-09	0.358999	0.789	0.723	1.85094e-05	ILC3s	Lsp1
1.10173e-09	0.613811	0.56	0.409	1.97276e-05	ILC3s	Uqcrb
1.16358e-09	0.813539	0.258	0.143	2.08351e-05	ILC3s	Icam1
1.18525e-09	0.817606	0.264	0.146	2.12232e-05	ILC3s	Emc4
1.22004e-09	1.04238	0.287	0.166	2.1846e-05	ILC3s	Mppe1
1.24447e-09	0.359839	0.713	0.562	2.22835e-05	ILC3s	H2az1
1.25156e-09	0.876981	0.252	0.138	2.24104e-05	ILC3s	Med23
1.25319e-09	0.893941	0.425	0.282	2.24397e-05	ILC3s	Pcca
1.34522e-09	0.833227	0.255	0.14	2.40875e-05	ILC3s	Gm44148
1.35077e-09	0.72842	0.314	0.185	2.41869e-05	ILC3s	Zyx
1.37208e-09	0.824686	0.258	0.142	2.45684e-05	ILC3s	Urgcp
1.4131e-09	1.1273	0.17	0.081	2.53029e-05	ILC3s	Jak3
1.4249e-09	0.725781	0.367	0.226	2.55142e-05	ILC3s	Erlec1
1.43962e-09	0.635206	0.63	0.51	2.57779e-05	ILC3s	Tbl1xr1
1.46448e-09	1.08367	0.135	0.058	2.6223e-05	ILC3s	Mpzl3
1.54896e-09	0.787664	0.331	0.198	2.77357e-05	ILC3s	Sil1
1.61036e-09	0.718908	0.296	0.168	2.88351e-05	ILC3s	Sec23b
1.8707e-09	1.03219	0.199	0.101	3.34968e-05	ILC3s	Slc33a1
1.90951e-09	0.820789	0.258	0.141	3.41917e-05	ILC3s	Lman1
1.95448e-09	1.2782	0.164	0.078	3.49969e-05	ILC3s	Glce
1.98944e-09	0.830131	0.173	0.082	3.56229e-05	ILC3s	Yif1a
2.02365e-09	2.29833	0.114	0.046	3.62355e-05	ILC3s	Cd36
2.03686e-09	0.575137	0.654	0.51	3.6472e-05	ILC3s	Snd1
2.0689e-09	1.50147	0.123	0.052	3.70458e-05	ILC3s	Pnpla6
2.084e-09	0.381298	0.51	0.367	3.73161e-05	ILC3s	Txn1
2.20789e-09	1.08269	0.152	0.07	3.95344e-05	ILC3s	Iffo1
2.24118e-09	0.542502	0.455	0.299	4.01306e-05	ILC3s	Acadl
2.26826e-09	0.695772	0.37	0.234	4.06154e-05	ILC3s	Stub1
2.29942e-09	0.72504	0.267	0.148	4.11734e-05	ILC3s	Hsd17b11
2.33402e-09	0.545826	0.587	0.453	4.17929e-05	ILC3s	Cdk19
2.36889e-09	0.708968	0.381	0.241	4.24174e-05	ILC3s	Plekha5
2.37101e-09	0.817836	0.317	0.188	4.24553e-05	ILC3s	Psen2
2.37464e-09	1.05596	0.182	0.089	4.25202e-05	ILC3s	Josd1
2.48139e-09	0.604702	0.346	0.207	4.44318e-05	ILC3s	Prpsap1
2.48686e-09	0.427761	0.721	0.615	4.45298e-05	ILC3s	Tm9sf3
2.49504e-09	0.815084	0.29	0.165	4.46762e-05	ILC3s	Stx18
2.51227e-09	0.603345	0.563	0.424	4.49847e-05	ILC3s	Dcaf8
2.51563e-09	0.932948	0.355	0.23	4.50449e-05	ILC3s	Cdk6
2.53355e-09	1.89164	0.103	0.04	4.53658e-05	ILC3s	Sema5a
2.56447e-09	1.25326	0.129	0.055	4.59194e-05	ILC3s	Iffo2
2.60098e-09	1.38346	0.155	0.072	4.65731e-05	ILC3s	4833403J16Rik
2.60944e-09	0.825895	0.24	0.129	4.67246e-05	ILC3s	A330023F24Rik
2.61839e-09	0.8192	0.29	0.169	4.68848e-05	ILC3s	Calu
2.68151e-09	1.05041	0.17	0.081	4.80151e-05	ILC3s	Tmem263
2.76397e-09	1.37595	0.1	0.038	4.94917e-05	ILC3s	Inf2
3.07394e-09	0.599269	0.443	0.297	5.50419e-05	ILC3s	Rnf13
3.13319e-09	0.380125	0.9	0.841	5.61028e-05	ILC3s	Tnrc6b
3.18914e-09	0.609817	0.457	0.313	5.71047e-05	ILC3s	Zc3h14
3.19963e-09	1.11648	0.129	0.055	5.72925e-05	ILC3s	Cpped1
3.32788e-09	0.972712	0.267	0.154	5.9589e-05	ILC3s	Fbrs
3.59893e-09	0.798575	0.452	0.322	6.44424e-05	ILC3s	Manf
3.765e-09	0.943302	0.296	0.176	6.74162e-05	ILC3s	Jade2
3.85543e-09	0.573917	0.484	0.336	6.90353e-05	ILC3s	Med28
3.93198e-09	1.09506	0.176	0.086	7.04061e-05	ILC3s	Bcr
3.93278e-09	0.511586	0.66	0.552	7.04203e-05	ILC3s	Gabarap
3.98982e-09	1.00635	0.109	0.043	7.14417e-05	ILC3s	Dlg3
4.09351e-09	0.918229	0.188	0.093	7.32984e-05	ILC3s	Pafah1b3
4.10487e-09	0.760558	0.29	0.168	7.35018e-05	ILC3s	3830406C13Rik
4.31152e-09	0.667795	0.132	0.056	7.72021e-05	ILC3s	Serpina3f
4.34575e-09	0.580961	0.622	0.497	7.7815e-05	ILC3s	Sri
4.43745e-09	0.970028	0.167	0.08	7.94569e-05	ILC3s	Ttf2
4.55637e-09	0.649461	0.317	0.187	8.15864e-05	ILC3s	Yipf5
4.68448e-09	0.783947	0.367	0.235	8.38803e-05	ILC3s	Ufc1
4.71483e-09	1.08653	0.132	0.057	8.44237e-05	ILC3s	Tef
4.87876e-09	1.20482	0.15	0.069	8.73591e-05	ILC3s	2700062C07Rik
4.92413e-09	0.623495	0.613	0.491	8.81714e-05	ILC3s	Smad4
5.35327e-09	0.429715	0.698	0.577	9.58557e-05	ILC3s	Kdm2a
5.43992e-09	0.693639	0.449	0.311	9.74072e-05	ILC3s	Cbx4
5.58264e-09	0.57517	0.513	0.365	9.99627e-05	ILC3s	Hmg20a
5.58745e-09	0.617923	0.381	0.242	0.000100049	ILC3s	Micu1
5.75702e-09	0.665262	0.243	0.132	0.000103085	ILC3s	Leo1
5.82781e-09	0.279751	0.93	0.914	0.000104353	ILC3s	Shisa5
6.06192e-09	1.12732	0.158	0.074	0.000108545	ILC3s	Zfp949
6.93644e-09	0.8979	0.243	0.134	0.000124204	ILC3s	Zfp945
6.97529e-09	0.896723	0.267	0.15	0.0001249	ILC3s	Cbx7
7.05946e-09	1.32085	0.111	0.046	0.000126407	ILC3s	Rsph3b
7.51387e-09	0.459849	0.689	0.561	0.000134543	ILC3s	Usp9x
7.61278e-09	0.347182	0.865	0.809	0.000136314	ILC3s	Dock8
7.69772e-09	0.784864	0.302	0.183	0.000137835	ILC3s	Ergic3
7.72961e-09	0.90879	0.141	0.063	0.000138406	ILC3s	Tmem109
7.74088e-09	1.24343	0.123	0.053	0.000138608	ILC3s	Pbx3
7.85513e-09	0.788837	0.334	0.207	0.000140654	ILC3s	Mfhas1
7.91471e-09	0.856328	0.152	0.071	0.000141721	ILC3s	Pde8a
7.98681e-09	0.69315	0.243	0.134	0.000143012	ILC3s	Bet1l
8.06109e-09	0.548002	0.513	0.37	0.000144342	ILC3s	Akr1a1
8.75411e-09	0.743367	0.343	0.222	0.000156751	ILC3s	Togaram1
9.16269e-09	0.654111	0.326	0.202	0.000164067	ILC3s	Atpif1
9.25686e-09	0.642228	0.37	0.236	0.000165753	ILC3s	Cir1
9.60618e-09	0.314561	0.994	0.973	0.000172008	ILC3s	Camk1d
1.02016e-08	0.688632	0.484	0.35	0.000182669	ILC3s	Clip1
1.03439e-08	1.05686	0.176	0.088	0.000185217	ILC3s	Casp3
1.0352e-08	1.17675	0.164	0.08	0.000185363	ILC3s	Ankzf1
1.04318e-08	0.753739	0.349	0.225	0.000186793	ILC3s	Antkmt
1.05009e-08	0.669678	0.507	0.364	0.000188029	ILC3s	Dis3l2
1.05848e-08	0.501325	0.692	0.606	0.000189531	ILC3s	Elob
1.17183e-08	0.641652	0.434	0.295	0.000209827	ILC3s	Trim24
1.17564e-08	0.711672	0.284	0.166	0.00021051	ILC3s	Fnta
1.17619e-08	0.566229	0.519	0.383	0.000210609	ILC3s	Chmp2a
1.20094e-08	0.713385	0.411	0.274	0.00021504	ILC3s	Pcmtd2
1.20952e-08	1.03763	0.267	0.159	0.000216577	ILC3s	Gpr65
1.27112e-08	0.98759	0.214	0.116	0.000227606	ILC3s	Smim12
1.31614e-08	0.939902	0.191	0.098	0.000235668	ILC3s	Stambp
1.33431e-08	0.439091	0.54	0.38	0.000238922	ILC3s	Phtf2
1.39363e-08	0.542694	0.425	0.281	0.000249544	ILC3s	Dtnb
1.40526e-08	0.575529	0.487	0.349	0.000251627	ILC3s	Atp5md
1.42732e-08	0.280558	0.889	0.818	0.000255576	ILC3s	Mndal
1.45052e-08	0.879752	0.176	0.087	0.00025973	ILC3s	Dcaf15
1.53221e-08	0.436535	0.613	0.472	0.000274358	ILC3s	Ttc3
1.53727e-08	0.601532	0.475	0.338	0.000275263	ILC3s	Calm3
1.54226e-08	0.693497	0.364	0.232	0.000276158	ILC3s	Sod1
1.57521e-08	0.521973	0.51	0.369	0.000282058	ILC3s	Mob3a
1.67932e-08	0.778197	0.402	0.277	0.0003007	ILC3s	Nfkbiz
1.73547e-08	0.881503	0.243	0.139	0.000310753	ILC3s	Pdcl3
1.8094e-08	0.929892	0.188	0.096	0.000323992	ILC3s	Kantr
1.83748e-08	1.49244	0.106	0.043	0.00032902	ILC3s	Spef2
1.87632e-08	0.867197	0.252	0.145	0.000335973	ILC3s	Mrps6
1.92025e-08	0.592864	0.528	0.391	0.00034384	ILC3s	Atxn7l3b
1.96545e-08	0.705031	0.214	0.113	0.000351934	ILC3s	Arl13b
2.06243e-08	1.22846	0.164	0.083	0.000369298	ILC3s	4930503L19Rik
2.19909e-08	0.52678	0.66	0.52	0.000393768	ILC3s	Ktn1
2.22766e-08	0.781544	0.287	0.172	0.000398886	ILC3s	D5Ertd579e
2.30538e-08	0.639448	0.443	0.306	0.000412802	ILC3s	Enox2
2.39727e-08	0.33499	0.821	0.744	0.000429255	ILC3s	Eif3c
2.41542e-08	0.844096	0.255	0.147	0.000432504	ILC3s	Ttll5
2.4201e-08	0.276642	0.965	0.932	0.000433342	ILC3s	Prrc2c
2.44704e-08	0.889272	0.264	0.156	0.000438167	ILC3s	Prkcsh
2.4771e-08	0.800775	0.287	0.176	0.00044355	ILC3s	Sh3bp1
2.48506e-08	0.414709	0.63	0.491	0.000444974	ILC3s	Stt3b
2.50183e-08	0.816227	0.199	0.105	0.000447978	ILC3s	Sephs2
2.51664e-08	1.30996	0.15	0.072	0.000450629	ILC3s	Hspa1a
2.64363e-08	0.706011	0.328	0.21	0.000473369	ILC3s	Fam98b
2.68259e-08	0.633305	0.419	0.284	0.000480345	ILC3s	Map3k14
2.72131e-08	0.583265	0.501	0.362	0.000487278	ILC3s	Swi5
2.73975e-08	1.0295	0.188	0.097	0.00049058	ILC3s	Bckdha
2.78194e-08	0.903432	0.211	0.115	0.000498134	ILC3s	Cyb5r3
2.79542e-08	0.801938	0.375	0.249	0.000500547	ILC3s	Wdr20
2.79792e-08	0.575231	0.396	0.265	0.000500995	ILC3s	Gbp8
2.80803e-08	0.780256	0.267	0.158	0.000502805	ILC3s	Norad
2.87335e-08	0.909911	0.255	0.149	0.000514503	ILC3s	Impact
2.8976e-08	0.505632	0.352	0.216	0.000518844	ILC3s	Prcp
2.98338e-08	0.713777	0.226	0.125	0.000534204	ILC3s	Arl8a
2.99286e-08	0.764074	0.246	0.141	0.000535901	ILC3s	Flnb
3.14705e-08	0.658846	0.232	0.128	0.00056351	ILC3s	Pex13
3.15619e-08	0.58389	0.598	0.485	0.000565148	ILC3s	Tbl1x
3.1614e-08	0.878849	0.211	0.114	0.00056608	ILC3s	Nup35
3.22711e-08	0.817656	0.138	0.064	0.000577847	ILC3s	Hilpda
3.23194e-08	0.330037	0.654	0.482	0.000578712	ILC3s	Ipcef1
3.45134e-08	0.650013	0.405	0.274	0.000617997	ILC3s	Ezh1
3.45923e-08	0.855773	0.296	0.18	0.00061941	ILC3s	Pacsin2
3.49758e-08	0.972829	0.15	0.071	0.000626276	ILC3s	Padi2
3.51321e-08	0.872818	0.232	0.13	0.000629075	ILC3s	Mtfr1l
3.70058e-08	1.25614	0.188	0.1	0.000662626	ILC3s	Ermp1
3.74012e-08	0.870767	0.129	0.058	0.000669706	ILC3s	Grn
3.76827e-08	1.13895	0.15	0.073	0.000674746	ILC3s	Acads
3.78589e-08	0.905171	0.208	0.113	0.000677901	ILC3s	Ccdc191
3.84634e-08	0.908292	0.147	0.069	0.000688726	ILC3s	Tmub2
3.907e-08	0.683859	0.346	0.222	0.000699588	ILC3s	Ciao2a
3.93869e-08	0.868512	0.29	0.182	0.000705261	ILC3s	Tbc1d9b
4.05024e-08	1.09473	0.17	0.087	0.000725236	ILC3s	Slc35a1
4.09175e-08	0.28837	0.839	0.765	0.000732669	ILC3s	Chd4
4.10141e-08	0.806074	0.267	0.158	0.000734398	ILC3s	Bmi1
4.14556e-08	0.594204	0.302	0.184	0.000742304	ILC3s	Slc25a28
4.16805e-08	0.831335	0.328	0.211	0.00074633	ILC3s	Clpx
4.16918e-08	0.710729	0.367	0.241	0.000746533	ILC3s	Mcu
4.26301e-08	0.657377	0.63	0.5	0.000763335	ILC3s	Cdkal1
4.37481e-08	1.15679	0.129	0.059	0.000783354	ILC3s	Ralb
4.5993e-08	1.36529	0.114	0.05	0.000823551	ILC3s	Zcchc18
4.97765e-08	0.813957	0.144	0.068	0.000891297	ILC3s	Alg9
5.09104e-08	0.867425	0.22	0.123	0.000911601	ILC3s	Tbc1d8b
5.11031e-08	0.709716	0.267	0.157	0.000915052	ILC3s	Mcur1
5.11799e-08	0.556936	0.478	0.337	0.000916426	ILC3s	Gmds
5.21825e-08	0.998717	0.126	0.057	0.000934381	ILC3s	Ulk1
5.32851e-08	1.01843	0.144	0.068	0.000954122	ILC3s	Tusc2
5.40974e-08	0.781185	0.361	0.239	0.000968669	ILC3s	Rab18
5.63284e-08	0.801094	0.191	0.101	0.00100862	ILC3s	Card19
5.70801e-08	0.693742	0.284	0.173	0.00102208	ILC3s	Ciao2b
5.85832e-08	0.7316	0.323	0.202	0.00104899	ILC3s	Snx17
5.87015e-08	1.07466	0.152	0.075	0.00105111	ILC3s	Afmid
6.07249e-08	1.47291	0.109	0.047	0.00108734	ILC3s	Zfp414
6.0907e-08	0.620601	0.496	0.376	0.0010906	ILC3s	Rreb1
6.14329e-08	0.388119	0.745	0.639	0.00110002	ILC3s	Ddx17
6.36254e-08	0.775652	0.235	0.133	0.00113928	ILC3s	Rnf181
6.38694e-08	0.389741	0.795	0.725	0.00114365	ILC3s	Csnk1a1
6.39643e-08	0.923677	0.199	0.107	0.00114535	ILC3s	E2f3
6.40287e-08	0.833904	0.29	0.176	0.0011465	ILC3s	Katnbl1
6.54117e-08	0.415266	0.141	0.066	0.00117126	ILC3s	Anxa2
6.56547e-08	0.860926	0.164	0.082	0.00117561	ILC3s	Fam98c
6.86008e-08	0.719813	0.243	0.138	0.00122837	ILC3s	Tmx4
6.95444e-08	1.42022	0.337	0.224	0.00124526	ILC3s	Tmtc2
7.18742e-08	0.815926	0.331	0.217	0.00128698	ILC3s	Rpn1
7.25827e-08	0.457198	0.71	0.606	0.00129967	ILC3s	Tnfaip8
7.3186e-08	0.665357	0.452	0.328	0.00131047	ILC3s	ENSMUSG00000095041
7.53414e-08	0.729194	0.308	0.19	0.00134906	ILC3s	Tmem106b
7.55473e-08	0.698922	0.27	0.16	0.00135275	ILC3s	Dnajb9
7.58408e-08	0.309354	0.991	0.976	0.001358	ILC3s	Cmss1
7.71945e-08	0.99728	0.208	0.116	0.00138225	ILC3s	Fam210a
7.88829e-08	0.256057	0.701	0.497	0.00141248	ILC3s	Saraf
7.93017e-08	0.554665	0.487	0.344	0.00141998	ILC3s	Pibf1
8.17469e-08	0.645868	0.109	0.046	0.00146376	ILC3s	Frmd4b
8.19018e-08	0.871357	0.279	0.173	0.00146653	ILC3s	Glrx5
8.31239e-08	0.640968	0.434	0.309	0.00148842	ILC3s	BC031181
8.35493e-08	0.702469	0.39	0.263	0.00149603	ILC3s	Hpcal1
8.43375e-08	0.747681	0.229	0.131	0.00151015	ILC3s	Hivep3
8.5365e-08	0.93582	0.182	0.096	0.00152855	ILC3s	Nsmce3
8.74582e-08	0.549109	0.531	0.401	0.00156603	ILC3s	Zfp800
9.10082e-08	0.875074	0.305	0.189	0.00162959	ILC3s	Itpk1
9.15926e-08	0.723656	0.188	0.098	0.00164006	ILC3s	Blm
9.33743e-08	0.808974	0.282	0.172	0.00167196	ILC3s	Prkag2
9.43823e-08	0.777852	0.202	0.11	0.00169001	ILC3s	Tvp23b
9.52956e-08	0.267252	0.924	0.867	0.00170636	ILC3s	Myl6
9.62705e-08	1.17536	0.135	0.064	0.00172382	ILC3s	Bad
9.85325e-08	0.760189	0.408	0.289	0.00176432	ILC3s	Kat6b
9.9395e-08	0.85536	0.176	0.092	0.00177977	ILC3s	Dnajb14
1.00225e-07	0.629877	0.302	0.186	0.00179464	ILC3s	Rab3gap2
1.03872e-07	1.11151	0.267	0.167	0.00185992	ILC3s	Rnft1
1.06411e-07	0.468109	0.592	0.463	0.00190539	ILC3s	Mdh1
1.06741e-07	0.375419	0.78	0.671	0.0019113	ILC3s	Stat4
1.06781e-07	0.802081	0.255	0.152	0.00191202	ILC3s	Sdhd
1.10285e-07	0.408998	0.648	0.519	0.00197477	ILC3s	Tank
1.10636e-07	1.01857	0.147	0.072	0.00198104	ILC3s	Qsox1
1.1157e-07	0.91501	0.173	0.09	0.00199778	ILC3s	Scyl1
1.12777e-07	0.450927	0.381	0.245	0.00201939	ILC3s	Prkcd
1.1492e-07	0.912719	0.223	0.127	0.00205775	ILC3s	Amz2
1.15213e-07	0.74797	0.328	0.212	0.002063	ILC3s	Sec61a1
1.19433e-07	1.74142	0.126	0.06	0.00213856	ILC3s	Nr4a2
1.19728e-07	0.592159	0.364	0.242	0.00214386	ILC3s	Commd7
1.22402e-07	0.802641	0.296	0.187	0.00219174	ILC3s	Cep63
1.23416e-07	0.541598	0.44	0.308	0.00220988	ILC3s	Ndufc2
1.25799e-07	0.463765	0.595	0.463	0.00225255	ILC3s	Kdm3b
1.28694e-07	0.532365	0.419	0.292	0.0023044	ILC3s	Adipor1
1.31012e-07	0.339738	0.812	0.746	0.0023459	ILC3s	Cox8a
1.32899e-07	1.10694	0.109	0.047	0.00237969	ILC3s	Pdlim7
1.33219e-07	0.759021	0.217	0.122	0.00238542	ILC3s	Terf2ip
1.34335e-07	0.842167	0.199	0.109	0.00240541	ILC3s	1110059G10Rik
1.42619e-07	1.1468	0.117	0.053	0.00255373	ILC3s	Fktn
1.43247e-07	0.563877	0.39	0.264	0.00256498	ILC3s	Polr2e
1.55917e-07	0.957628	0.129	0.06	0.00279184	ILC3s	Thap11
1.58244e-07	0.630851	0.364	0.242	0.00283352	ILC3s	Jtb
1.58607e-07	0.63704	0.396	0.271	0.00284002	ILC3s	Derl1
1.58955e-07	0.672915	0.255	0.149	0.00284624	ILC3s	Phactr4
1.63459e-07	0.46306	0.721	0.609	0.00292689	ILC3s	Zfr
1.65259e-07	0.671762	0.311	0.198	0.00295912	ILC3s	Rela
1.70237e-07	0.724036	0.334	0.225	0.00304826	ILC3s	Antxr2
1.70423e-07	1.1153	0.111	0.049	0.00305159	ILC3s	Ccdc28b
1.72302e-07	0.951256	0.199	0.11	0.00308525	ILC3s	Per1
1.73113e-07	0.830594	0.167	0.086	0.00309976	ILC3s	Mapk3
1.76413e-07	0.653354	0.314	0.198	0.00315885	ILC3s	Parvg
1.77e-07	1.09598	0.114	0.051	0.00316936	ILC3s	Tmem181a
1.79027e-07	0.805085	0.214	0.119	0.00320566	ILC3s	Hadh
1.79333e-07	0.584133	0.355	0.232	0.00321113	ILC3s	Vps29
1.8341e-07	0.559781	0.475	0.348	0.00328414	ILC3s	Specc1l
1.87821e-07	0.51966	0.54	0.408	0.00336313	ILC3s	Tmcc1
1.9061e-07	0.537005	0.551	0.423	0.00341306	ILC3s	Krtcap2
1.96602e-07	0.528114	0.504	0.373	0.00352036	ILC3s	Micos10
1.97313e-07	0.694582	0.317	0.202	0.00353309	ILC3s	Tmed7
1.98024e-07	0.535006	0.575	0.449	0.00354583	ILC3s	Psmb10
2.0093e-07	0.632124	0.402	0.278	0.00359785	ILC3s	Sdccag8
2.04839e-07	0.253491	0.774	0.666	0.00366785	ILC3s	Smap2
2.07714e-07	0.543181	0.402	0.271	0.00371932	ILC3s	Akap11
2.09409e-07	0.737626	0.243	0.144	0.00374967	ILC3s	Pnkd
2.15671e-07	0.943733	0.161	0.083	0.0038618	ILC3s	Dip2c
2.17767e-07	0.656962	0.299	0.185	0.00389934	ILC3s	Cnst
2.26425e-07	0.784443	0.264	0.159	0.00405437	ILC3s	Golph3l
2.27081e-07	0.320332	0.891	0.821	0.00406611	ILC3s	Kansl1
2.39398e-07	0.706841	0.364	0.245	0.00428666	ILC3s	Commd3
2.41788e-07	0.664969	0.457	0.339	0.00432946	ILC3s	Stxbp3
2.46951e-07	0.457694	0.622	0.514	0.00442191	ILC3s	Cdkn1b
2.50895e-07	0.603025	0.273	0.164	0.00449252	ILC3s	Pnp
2.53612e-07	0.718064	0.229	0.133	0.00454118	ILC3s	Tubgcp2
2.57242e-07	0.831536	0.188	0.102	0.00460617	ILC3s	Ppp1r35
2.58238e-07	0.748143	0.261	0.16	0.00462402	ILC3s	Apaf1
2.66746e-07	1.33168	0.106	0.047	0.00477636	ILC3s	Zfp712
2.70886e-07	0.618774	0.405	0.275	0.00485048	ILC3s	Ldah
2.72851e-07	0.908999	0.226	0.132	0.00488567	ILC3s	Ahdc1
2.93445e-07	0.999393	0.103	0.045	0.00525443	ILC3s	Klhl36
2.94249e-07	1.08016	0.129	0.062	0.00526882	ILC3s	Tex14
3.06042e-07	0.885055	0.111	0.05	0.00547998	ILC3s	Pcbp3
3.06629e-07	0.716641	0.214	0.121	0.0054905	ILC3s	Nceh1
3.20893e-07	0.899654	0.176	0.095	0.0057459	ILC3s	Flot1
3.22194e-07	0.523496	0.463	0.345	0.00576921	ILC3s	Timm23
3.23809e-07	0.943966	0.179	0.097	0.00579813	ILC3s	Ndufaf2
3.45721e-07	1.01698	0.17	0.091	0.00619047	ILC3s	Zfp362
3.47131e-07	1.16749	0.199	0.113	0.00621573	ILC3s	Galnt12
3.51343e-07	0.11036	0.88	0.576	0.00629115	ILC3s	Fyb
3.64533e-07	0.988614	0.179	0.097	0.00652733	ILC3s	3300002I08Rik
3.66159e-07	0.431936	0.651	0.537	0.00655644	ILC3s	Chmp4b
3.66672e-07	0.669797	0.358	0.242	0.00656563	ILC3s	Mien1
3.74605e-07	0.912317	0.111	0.05	0.00670768	ILC3s	Fbxo6
3.79502e-07	0.668549	0.279	0.173	0.00679537	ILC3s	Sec22b
3.91994e-07	0.682264	0.214	0.122	0.00701904	ILC3s	Atmin
4.07451e-07	1.08147	0.129	0.063	0.00729582	ILC3s	Msantd4
4.12104e-07	0.533146	0.428	0.305	0.00737913	ILC3s	Ice1
4.26024e-07	0.231094	0.874	0.852	0.00762838	ILC3s	Eif4g2
4.27566e-07	0.93915	0.182	0.1	0.007656	ILC3s	Kifbp
4.41126e-07	0.353539	0.742	0.655	0.00789881	ILC3s	Wapl
4.51825e-07	1.17265	0.173	0.094	0.00809039	ILC3s	Bet1
4.53134e-07	0.485101	0.537	0.406	0.00811382	ILC3s	Selenof
4.53172e-07	0.430289	0.607	0.481	0.00811449	ILC3s	Ubxn1
4.56611e-07	0.879921	0.158	0.082	0.00817607	ILC3s	Spryd3
4.57593e-07	0.605919	0.375	0.26	0.00819367	ILC3s	Kdm2b
4.63508e-07	0.765681	0.205	0.115	0.00829958	ILC3s	Cyp4f13
4.65034e-07	0.753804	0.135	0.066	0.0083269	ILC3s	Rap1gap2
4.67735e-07	0.560959	0.457	0.344	0.00837526	ILC3s	Cope
4.73216e-07	0.113993	0.364	0.234	0.00847341	ILC3s	Icos
4.75786e-07	0.983211	0.176	0.096	0.00851942	ILC3s	Rab19
4.89994e-07	1.15381	0.155	0.08	0.00877384	ILC3s	Prkaca
4.95482e-07	1.05893	0.12	0.057	0.00887211	ILC3s	Nfxl1
5.01257e-07	0.692378	0.249	0.15	0.0089755	ILC3s	Pin1
5.01697e-07	0.719317	0.158	0.082	0.00898339	ILC3s	Lrrc41
5.05841e-07	0.844089	0.22	0.128	0.00905758	ILC3s	Slc25a51
5.07057e-07	0.799054	0.296	0.192	0.00907936	ILC3s	Ech1
5.0991e-07	0.456593	0.314	0.199	0.00913044	ILC3s	Iscu
5.14952e-07	0.857057	0.211	0.122	0.00922072	ILC3s	Gimap1os
5.23601e-07	0.633407	0.375	0.254	0.0093756	ILC3s	Tpst2
5.249e-07	1.12086	0.1	0.044	0.00939886	ILC3s	Armcx3
5.3706e-07	0.84436	0.261	0.162	0.00961659	ILC3s	Ciz1
5.39358e-07	1.03636	0.147	0.075	0.00965774	ILC3s	Nudt14
5.71206e-07	0.716777	0.273	0.17	0.010228	ILC3s	Ufm1
5.71793e-07	0.576155	0.334	0.216	0.0102385	ILC3s	Mapre2
5.87035e-07	0.779913	0.196	0.112	0.0105114	ILC3s	Ormdl2
5.97448e-07	0.514721	0.516	0.388	0.0106979	ILC3s	Marf1
6.06674e-07	0.98246	0.132	0.065	0.0108631	ILC3s	Atxn1l
6.08911e-07	0.501482	0.572	0.461	0.0109032	ILC3s	Rcor1
6.12664e-07	0.4916	0.525	0.387	0.0109704	ILC3s	Spcs1
6.15578e-07	0.72512	0.188	0.103	0.0110225	ILC3s	Pnpla2
6.18142e-07	0.620635	0.314	0.206	0.0110684	ILC3s	Arl2bp
6.38204e-07	0.702776	0.261	0.161	0.0114277	ILC3s	Trpv2
6.43913e-07	0.602277	0.361	0.245	0.0115299	ILC3s	Atg10
6.44052e-07	0.56773	0.331	0.216	0.0115324	ILC3s	Ing4
6.54994e-07	0.640851	0.346	0.238	0.0117283	ILC3s	Eid1
6.74879e-07	0.677363	0.334	0.218	0.0120844	ILC3s	Traf3ip2
6.82104e-07	0.71115	0.235	0.14	0.0122137	ILC3s	Fbxo42
6.86017e-07	0.800938	0.411	0.303	0.0122838	ILC3s	Rgs2
6.92234e-07	0.462272	0.595	0.482	0.0123951	ILC3s	Arf1
7.18266e-07	1.05396	0.123	0.059	0.0128613	ILC3s	Slc39a1
7.43514e-07	0.531671	0.548	0.424	0.0133134	ILC3s	Prrc2b
7.56323e-07	0.750493	0.182	0.099	0.0135427	ILC3s	Pdcl
7.71212e-07	0.91423	0.196	0.111	0.0138093	ILC3s	Bpnt2
7.79284e-07	1.0596	0.111	0.052	0.0139539	ILC3s	Dnajc25
7.91271e-07	0.602802	0.235	0.139	0.0141685	ILC3s	Mast2
7.91499e-07	0.636397	0.472	0.365	0.0141726	ILC3s	Mtarc2
7.97915e-07	0.884402	0.147	0.075	0.0142875	ILC3s	Tfcp2
8.00539e-07	0.636561	0.252	0.152	0.0143344	ILC3s	Pgp
8.59459e-07	0.462709	0.504	0.372	0.0153895	ILC3s	Krcc1
8.67575e-07	0.775741	0.396	0.289	0.0155348	ILC3s	Psmb7
8.96521e-07	0.759392	0.331	0.221	0.0160531	ILC3s	Bclaf3
8.96586e-07	1.18654	0.106	0.049	0.0160543	ILC3s	Mccc2
9.16447e-07	0.193804	0.953	0.976	0.0164099	ILC3s	Rpl10
9.19098e-07	0.665753	0.29	0.184	0.0164574	ILC3s	Ramac
9.235e-07	0.809512	0.238	0.143	0.0165362	ILC3s	Map3k8
9.3165e-07	0.854921	0.138	0.069	0.0166821	ILC3s	Atg14
9.50701e-07	0.845235	0.176	0.096	0.0170232	ILC3s	Yif1b
9.66533e-07	0.487998	0.601	0.525	0.0173067	ILC3s	Rab21
9.89714e-07	0.575138	0.443	0.325	0.0177218	ILC3s	Csnk1g2
1.00966e-06	0.551091	0.405	0.279	0.0180789	ILC3s	Med15
1.01918e-06	0.509315	0.554	0.434	0.0182494	ILC3s	Oip5os1
1.02114e-06	0.83965	0.185	0.104	0.0182845	ILC3s	Pdzd11
1.02899e-06	0.840855	0.284	0.188	0.0184251	ILC3s	Ext2
1.03387e-06	1.02958	0.161	0.087	0.0185124	ILC3s	Ocel1
1.0354e-06	0.812158	0.258	0.164	0.0185399	ILC3s	Fbxo8
1.03618e-06	0.684342	0.296	0.193	0.0185538	ILC3s	Hs2st1
1.04887e-06	0.530169	0.481	0.36	0.018781	ILC3s	Cwf19l2
1.04947e-06	0.576475	0.487	0.357	0.0187918	ILC3s	Senp1
1.05426e-06	0.905416	0.167	0.091	0.0188776	ILC3s	Sephs1
1.09411e-06	0.542066	0.46	0.333	0.0195912	ILC3s	Zfp62
1.1199e-06	0.863872	0.214	0.127	0.020053	ILC3s	Cnih1
1.12141e-06	0.953059	0.199	0.116	0.02008	ILC3s	Mtg2
1.13888e-06	0.885573	0.15	0.078	0.0203928	ILC3s	Nubpl
1.13938e-06	0.475748	0.537	0.41	0.0204018	ILC3s	Ecpas
1.14625e-06	0.315762	0.78	0.683	0.0205248	ILC3s	Sumo2
1.14911e-06	0.774444	0.152	0.079	0.020576	ILC3s	Drg2
1.17736e-06	0.294918	0.501	0.355	0.0210817	ILC3s	Cerk
1.20569e-06	1.1071	0.182	0.104	0.021589	ILC3s	Nmnat3
1.25287e-06	0.771054	0.191	0.108	0.0224339	ILC3s	Ei24
1.29029e-06	0.65115	0.258	0.16	0.0231039	ILC3s	Gigyf1
1.32536e-06	0.855446	0.17	0.093	0.0237319	ILC3s	Slc25a53
1.34323e-06	0.575608	0.255	0.417	0.0240519	ILC3s	Ly6a
1.3652e-06	0.736862	0.196	0.113	0.0244453	ILC3s	Rnpep
1.37943e-06	0.807687	0.238	0.146	0.0247001	ILC3s	Anapc13
1.38321e-06	1.0053	0.1	0.045	0.0247678	ILC3s	Tmem115
1.38579e-06	0.629892	0.279	0.176	0.0248139	ILC3s	Msantd2
1.40166e-06	0.564232	0.378	0.262	0.0250982	ILC3s	Sacm1l
1.40996e-06	1.04093	0.114	0.055	0.0252467	ILC3s	Ccdc167
1.41709e-06	1.0651	0.12	0.059	0.0253744	ILC3s	Lppos
1.46486e-06	1.85058	0.132	0.066	0.0262297	ILC3s	Rad51b
1.53149e-06	0.641347	0.457	0.344	0.0274229	ILC3s	Vps28
1.54753e-06	0.808104	0.167	0.091	0.0277101	ILC3s	Caml
1.58221e-06	0.683797	0.164	0.088	0.028331	ILC3s	Tmem39a
1.58513e-06	0.403732	0.56	0.442	0.0283833	ILC3s	Map1lc3b
1.61555e-06	0.66949	0.196	0.112	0.028928	ILC3s	Cln3
1.63368e-06	0.767004	0.24	0.146	0.0292527	ILC3s	Slc35a3
1.63878e-06	0.507216	0.282	0.176	0.0293439	ILC3s	Chmp2b
1.6617e-06	0.533462	0.34	0.228	0.0297544	ILC3s	Utp11
1.66386e-06	0.483897	0.402	0.282	0.029793	ILC3s	Tnfaip8l2
1.69242e-06	0.815826	0.199	0.115	0.0303045	ILC3s	Stk19
1.7062e-06	0.786315	0.194	0.111	0.0305513	ILC3s	Acadvl
1.72494e-06	0.773437	0.188	0.107	0.0308867	ILC3s	Dpy19l4
1.79809e-06	0.940296	0.138	0.071	0.0321966	ILC3s	Prepl
1.82804e-06	0.990334	0.155	0.084	0.0327329	ILC3s	Cryl1
1.90973e-06	0.741006	0.246	0.153	0.0341956	ILC3s	Slc25a46
1.93452e-06	0.728536	0.235	0.144	0.0346395	ILC3s	Cry1
1.93566e-06	0.690196	0.326	0.221	0.0346599	ILC3s	Snrk
2.01389e-06	0.424465	0.457	0.333	0.0360607	ILC3s	Pdia4
2.01983e-06	0.900747	0.161	0.088	0.0361671	ILC3s	Srr
2.02883e-06	0.67488	0.355	0.245	0.0363283	ILC3s	Kbtbd2
2.17378e-06	0.414434	0.469	0.346	0.0389238	ILC3s	Pdia6
2.26159e-06	0.535366	0.37	0.254	0.0404961	ILC3s	Vps37a
2.2749e-06	0.36628	0.569	0.436	0.0407344	ILC3s	Map3k2
2.33105e-06	0.751753	0.264	0.169	0.0417398	ILC3s	Ebp
2.33936e-06	0.646972	0.364	0.259	0.0418886	ILC3s	Nbeal1
2.34351e-06	0.594098	0.196	0.112	0.041963	ILC3s	Chst15
2.34782e-06	0.856247	0.1	0.045	0.0420401	ILC3s	F8a
2.36538e-06	0.782102	0.229	0.139	0.0423545	ILC3s	Sumo3
2.4243e-06	0.872521	0.132	0.067	0.0434095	ILC3s	Med31
2.43493e-06	0.681011	0.173	0.096	0.0435999	ILC3s	Stard3nl
2.43672e-06	0.679598	0.314	0.214	0.0436319	ILC3s	5830428M24Rik
2.45191e-06	0.542413	0.302	0.198	0.0439039	ILC3s	Cetn2
2.45277e-06	0.919993	0.211	0.127	0.0439193	ILC3s	Gm20732
2.51171e-06	0.542852	0.455	0.349	0.0449746	ILC3s	Hnrnph3
2.59994e-06	0.870009	0.109	0.051	0.0465545	ILC3s	Rps6kc1
2.61345e-06	0.497105	0.179	0.101	0.0467965	ILC3s	Snx10
2.64755e-06	0.79805	0.176	0.099	0.0474071	ILC3s	Alas1
2.65463e-06	0.564265	0.337	0.229	0.0475338	ILC3s	Golga1
2.66421e-06	0.473628	0.595	0.494	0.0477053	ILC3s	Ppp1cb
2.66433e-06	0.369187	0.757	0.653	0.0477074	ILC3s	Cul3
2.68685e-06	0.69067	0.584	0.478	0.0481108	ILC3s	Eprs
2.74306e-06	1.12621	0.117	0.058	0.0491172	ILC3s	Rhbdd2
2.82574e-06	0.575818	0.49	0.375	0.0505977	ILC3s	H13
2.83491e-06	0.374747	0.592	0.489	0.0507618	ILC3s	Fis1
2.83861e-06	0.529008	0.384	0.273	0.0508282	ILC3s	Dym
3.0819e-06	0.795803	0.158	0.086	0.0551845	ILC3s	Nup85
3.10034e-06	0.679366	0.243	0.152	0.0555146	ILC3s	Mrpl45
3.16308e-06	0.69042	0.27	0.174	0.0566381	ILC3s	Lfng
3.18533e-06	0.932848	0.144	0.077	0.0570365	ILC3s	Mipep
3.22129e-06	1.05029	0.126	0.065	0.0576804	ILC3s	Bckdk
3.28269e-06	0.592226	0.267	0.171	0.0587799	ILC3s	Arl1
3.34155e-06	0.977441	0.164	0.091	0.0598338	ILC3s	Sh2b1
3.4095e-06	0.832191	0.264	0.172	0.0610505	ILC3s	Slc39a7
3.45282e-06	1.00573	0.135	0.071	0.0618262	ILC3s	Pop4
3.50766e-06	0.62527	0.317	0.211	0.0628081	ILC3s	Nbas
3.55937e-06	0.986345	0.126	0.064	0.063734	ILC3s	Gm26782
3.64947e-06	0.663494	0.226	0.138	0.0653474	ILC3s	Hyou1
3.75248e-06	0.406117	0.63	0.534	0.0671919	ILC3s	Zmynd8
3.77622e-06	0.765289	0.205	0.121	0.067617	ILC3s	Pigbos1
3.81708e-06	1.01286	0.138	0.073	0.0683487	ILC3s	Fubp3
3.82551e-06	0.851656	0.138	0.072	0.0684996	ILC3s	Fam199x
3.83791e-06	0.392713	0.707	0.615	0.0687216	ILC3s	Strn3
3.8918e-06	1.01156	0.135	0.071	0.0696866	ILC3s	ENSMUSG00000121399
3.9817e-06	0.853407	0.138	0.072	0.0712963	ILC3s	Flywch1
4.04333e-06	0.398962	0.713	0.607	0.0723998	ILC3s	Cdk8
4.05015e-06	0.536879	0.616	0.536	0.0725219	ILC3s	Cdc42se2
4.05062e-06	0.417165	0.534	0.419	0.0725304	ILC3s	Bnip3l
4.06895e-06	1.11244	0.126	0.065	0.0728586	ILC3s	Slc25a45
4.09578e-06	0.624034	0.328	0.22	0.0733391	ILC3s	Ppp2r1a
4.13513e-06	0.409621	0.548	0.426	0.0740436	ILC3s	Pura
4.13805e-06	0.509844	0.27	0.171	0.0740959	ILC3s	Tbcb
4.1772e-06	0.479768	0.68	0.573	0.074797	ILC3s	Zfand3
4.18882e-06	0.925489	0.164	0.092	0.0750051	ILC3s	Rdm1
4.19345e-06	0.481535	0.455	0.339	0.075088	ILC3s	Nisch
4.2219e-06	0.437245	0.519	0.411	0.0755974	ILC3s	Xpo7
4.25841e-06	0.616252	0.173	0.097	0.0762511	ILC3s	Mogs
4.30108e-06	0.41821	0.639	0.523	0.0770151	ILC3s	Numa1
4.30454e-06	0.257738	0.848	0.791	0.0770771	ILC3s	Nsd1
4.32571e-06	0.487605	0.499	0.385	0.0774562	ILC3s	Map2k4
4.34669e-06	0.866646	0.179	0.102	0.0778319	ILC3s	Pyroxd1
4.43123e-06	0.421477	0.739	0.65	0.0793457	ILC3s	Evl
4.45738e-06	0.618083	0.24	0.15	0.0798139	ILC3s	Smim19
4.53594e-06	0.978451	0.299	0.211	0.0812206	ILC3s	Dusp1
4.72626e-06	0.603345	0.258	0.164	0.0846285	ILC3s	Tmem248
4.84149e-06	0.452381	0.323	0.213	0.0866918	ILC3s	Cirbp
4.87201e-06	0.7214	0.182	0.104	0.0872383	ILC3s	Creb3
4.89183e-06	1.07162	0.103	0.049	0.087593	ILC3s	Stxbp4
4.90737e-06	0.587621	0.358	0.252	0.0878714	ILC3s	Chmp5
4.92193e-06	0.49588	0.463	0.358	0.0881322	ILC3s	Bag1
4.93458e-06	0.802199	0.305	0.207	0.0883586	ILC3s	Btrc
5.14834e-06	0.784464	0.135	0.07	0.0921862	ILC3s	Tssc4
5.15011e-06	0.785366	0.223	0.138	0.092218	ILC3s	Eci1
5.15321e-06	0.530381	0.416	0.304	0.0922735	ILC3s	Dynlrb1
5.16014e-06	0.822992	0.109	0.053	0.0923974	ILC3s	Tmco3
5.16931e-06	0.993694	0.12	0.061	0.0925616	ILC3s	Snap47
5.18653e-06	0.692894	0.132	0.068	0.09287	ILC3s	Vegfb
5.1939e-06	0.540039	0.428	0.313	0.093002	ILC3s	Mpc1
5.21292e-06	0.656612	0.279	0.184	0.0933426	ILC3s	Mob2
5.25397e-06	0.565196	0.399	0.294	0.0940776	ILC3s	Bcor
5.31813e-06	0.746384	0.117	0.058	0.0952264	ILC3s	Cyp4v3
5.34859e-06	0.435306	0.575	0.457	0.0957719	ILC3s	Cd164
5.48423e-06	0.839788	0.469	0.367	0.0982006	ILC3s	Isy1
5.57409e-06	0.65785	0.167	0.093	0.0998096	ILC3s	Phka1
5.66924e-06	0.54645	0.437	0.323	0.101514	ILC3s	Cyb5a
5.68382e-06	0.449219	0.443	0.322	0.101774	ILC3s	Prrc2a
5.78425e-06	0.35026	0.575	0.472	0.103573	ILC3s	Pkm
5.87406e-06	0.916476	0.185	0.109	0.105181	ILC3s	Man1b1
5.94486e-06	0.443401	0.396	0.278	0.106449	ILC3s	Capg
5.96933e-06	0.911603	0.158	0.088	0.106887	ILC3s	Asb7
6.10933e-06	0.634484	0.232	0.143	0.109394	ILC3s	Ankmy2
6.14255e-06	0.688398	0.208	0.127	0.109988	ILC3s	Gm56517
6.14794e-06	0.558269	0.337	0.236	0.110085	ILC3s	Ndufa5
6.16802e-06	0.783513	0.161	0.09	0.110445	ILC3s	Ap1s1
6.28467e-06	0.805303	0.243	0.156	0.112533	ILC3s	Ndufaf8
6.41202e-06	0.546951	0.293	0.192	0.114814	ILC3s	Nadk
6.49494e-06	0.315395	0.727	0.62	0.116298	ILC3s	Lrrfip1
6.51754e-06	0.732336	0.238	0.151	0.116703	ILC3s	Psmd10
6.53457e-06	0.905804	0.129	0.067	0.117008	ILC3s	Enpp4
6.55228e-06	1.9325	0.111	0.056	0.117325	ILC3s	Nmrk1
6.56247e-06	0.840993	0.117	0.059	0.117508	ILC3s	Akap7
6.57431e-06	0.829966	0.138	0.073	0.11772	ILC3s	Camta2
6.59e-06	1.20813	0.114	0.058	0.118001	ILC3s	Tspyl4
6.68782e-06	0.508153	0.466	0.352	0.119752	ILC3s	Gatad2a
6.73678e-06	0.480634	0.334	0.225	0.120629	ILC3s	Zap70
6.76169e-06	0.373116	0.604	0.495	0.121075	ILC3s	Btbd9
6.88986e-06	0.787762	0.126	0.065	0.12337	ILC3s	Cstpp1
6.8972e-06	0.63337	0.308	0.212	0.123501	ILC3s	Maf1
7.00561e-06	0.542724	0.317	0.213	0.125443	ILC3s	Ift20
7.01133e-06	0.60697	0.54	0.438	0.125545	ILC3s	Sppl3
7.14111e-06	0.534868	0.255	0.163	0.127869	ILC3s	Gm4258
7.1482e-06	0.929891	0.158	0.09	0.127996	ILC3s	Ppp1r37
7.16664e-06	0.599357	0.384	0.282	0.128326	ILC3s	Ak2
7.43356e-06	0.442704	0.39	0.282	0.133105	ILC3s	Fyco1
7.46583e-06	0.809217	0.126	0.065	0.133683	ILC3s	Spg20
7.48259e-06	0.821961	0.158	0.089	0.133983	ILC3s	Hs6st1
7.66424e-06	0.426525	0.534	0.418	0.137236	ILC3s	Virma
7.71355e-06	0.561647	0.452	0.349	0.138119	ILC3s	Adcy7
7.84533e-06	1.05575	0.126	0.066	0.140478	ILC3s	Slc11a2
8.09924e-06	0.460263	0.543	0.443	0.145025	ILC3s	Nemf
8.37688e-06	0.49288	0.305	0.204	0.149996	ILC3s	Rab5b
8.38401e-06	0.419867	0.645	0.536	0.150124	ILC3s	Brd1
8.77922e-06	0.563356	0.525	0.418	0.157201	ILC3s	Gna13
8.78027e-06	0.452932	0.525	0.415	0.15722	ILC3s	Tbrg1
8.82274e-06	0.923573	0.132	0.07	0.15798	ILC3s	Zfp955a
8.86598e-06	1.08864	0.1	0.048	0.158754	ILC3s	Cbx6
9.01993e-06	0.565012	0.226	0.14	0.161511	ILC3s	Abr
9.06316e-06	0.65508	0.276	0.185	0.162285	ILC3s	Mfsd14b
9.22038e-06	0.585161	0.314	0.219	0.1651	ILC3s	Ssr1
9.53369e-06	0.430094	0.411	0.297	0.17071	ILC3s	Fbxw11
9.6128e-06	0.661192	0.211	0.128	0.172127	ILC3s	Triobp
9.68948e-06	0.474483	0.282	0.186	0.1735	ILC3s	Sgpl1
9.82596e-06	0.617276	0.194	0.115	0.175944	ILC3s	Elovl6
9.85331e-06	0.775204	0.205	0.125	0.176433	ILC3s	Polk
1.00031e-05	0.387365	0.625	0.548	0.179116	ILC3s	Sem1
1.01302e-05	0.622399	0.211	0.129	0.181391	ILC3s	Mrpl28
1.02104e-05	0.638081	0.284	0.191	0.182827	ILC3s	Lpcat3
1.0272e-05	0.28667	0.792	0.739	0.183931	ILC3s	Cnbp
1.03647e-05	0.905121	0.109	0.054	0.18559	ILC3s	Nagpa
1.06169e-05	0.732537	0.138	0.074	0.190106	ILC3s	Spns1
1.08544e-05	0.435945	0.452	0.334	0.194358	ILC3s	Dennd1c
1.09223e-05	0.637015	0.29	0.197	0.195575	ILC3s	Xpa
1.09481e-05	0.476117	0.551	0.427	0.196037	ILC3s	Mbp
1.10801e-05	0.755295	0.194	0.117	0.1984	ILC3s	Map7d1
1.11358e-05	0.4653	0.299	0.2	0.199397	ILC3s	Cfap97
1.11459e-05	0.384394	0.68	0.578	0.199579	ILC3s	Smyd3
1.13064e-05	0.236774	0.894	0.838	0.202452	ILC3s	Atrx
1.13931e-05	0.402913	0.639	0.551	0.204005	ILC3s	Hipk1
1.15059e-05	0.543758	0.276	0.183	0.206024	ILC3s	Tmem260
1.15873e-05	0.490621	0.229	0.141	0.207482	ILC3s	Sc5d
1.2e-05	0.246362	0.856	0.781	0.214871	ILC3s	Eif3a
1.21195e-05	0.980992	0.114	0.059	0.217013	ILC3s	Fbxw5
1.25949e-05	0.548068	0.296	0.2	0.225525	ILC3s	Cbfa2t2
1.25952e-05	0.575224	0.179	0.104	0.225529	ILC3s	Prrc1
1.30592e-05	0.498522	0.273	0.178	0.233838	ILC3s	Arap1
1.33102e-05	0.750077	0.214	0.133	0.238333	ILC3s	Pam16
1.33812e-05	0.64348	0.144	0.079	0.239604	ILC3s	Abhd17c
1.34173e-05	0.406817	0.534	0.427	0.24025	ILC3s	Map4
1.35923e-05	0.672223	0.196	0.118	0.243383	ILC3s	Gypc
1.37936e-05	0.452525	0.402	0.29	0.246988	ILC3s	Smarcad1
1.39506e-05	0.703742	0.188	0.112	0.2498	ILC3s	Hgs
1.41568e-05	0.519946	0.287	0.195	0.253492	ILC3s	Tnfrsf1b
1.44708e-05	0.58712	0.32	0.224	0.259113	ILC3s	Zhx1
1.46597e-05	0.949737	0.129	0.07	0.262496	ILC3s	Alkbh7
1.51095e-05	0.708918	0.211	0.133	0.27055	ILC3s	Lrpap1
1.51396e-05	0.714133	0.211	0.133	0.27109	ILC3s	Trappc6a
1.52005e-05	0.594736	0.352	0.251	0.27218	ILC3s	Araf
1.53055e-05	0.989197	0.144	0.08	0.274061	ILC3s	Rnf5
1.53458e-05	0.538155	0.375	0.271	0.274783	ILC3s	Suds3
1.5368e-05	0.52002	0.331	0.233	0.275179	ILC3s	Galk2
1.53728e-05	0.540695	0.311	0.212	0.275265	ILC3s	Babam1
1.54036e-05	0.778251	0.126	0.067	0.275816	ILC3s	Zbtb14
1.55714e-05	0.506585	0.296	0.201	0.278821	ILC3s	Rnf6
1.60039e-05	0.398892	0.669	0.572	0.286565	ILC3s	Oga
1.60257e-05	0.494996	0.496	0.393	0.286956	ILC3s	Slain2
1.60986e-05	0.290252	0.786	0.683	0.288261	ILC3s	Arid4a
1.62111e-05	0.426384	0.381	0.275	0.290276	ILC3s	Setd3
1.63556e-05	0.922856	0.126	0.067	0.292863	ILC3s	Med25
1.67115e-05	0.537696	0.267	0.176	0.299237	ILC3s	Arhgap35
1.68538e-05	0.938137	0.123	0.065	0.301784	ILC3s	Coq3
1.73383e-05	0.972991	0.179	0.108	0.310459	ILC3s	Vps26b
1.76894e-05	0.523229	0.214	0.132	0.316747	ILC3s	Dynlt3
1.80365e-05	0.374439	0.654	0.551	0.322961	ILC3s	Cox6b1
1.81526e-05	0.502023	0.358	0.254	0.32504	ILC3s	Trappc4
1.8587e-05	0.494518	0.34	0.241	0.332819	ILC3s	Txndc11
1.88861e-05	0.571926	0.276	0.183	0.338175	ILC3s	Dcaf10
1.94287e-05	0.777644	0.252	0.17	0.34789	ILC3s	Klc1
1.96598e-05	0.783216	0.147	0.082	0.352028	ILC3s	Esr1
2.01638e-05	0.84868	0.12	0.063	0.361053	ILC3s	Ocrl
2.02617e-05	0.802594	0.141	0.079	0.362806	ILC3s	B9d2
2.02839e-05	0.448738	0.44	0.327	0.363204	ILC3s	Cox14
2.06798e-05	0.47163	0.334	0.233	0.370293	ILC3s	Tmem208
2.08911e-05	0.590773	0.305	0.205	0.374077	ILC3s	Il31ra
2.10422e-05	0.716387	0.261	0.172	0.376782	ILC3s	Dnajb12
2.13449e-05	0.911936	0.164	0.097	0.382202	ILC3s	Hras
2.13862e-05	0.631223	0.238	0.153	0.38294	ILC3s	Ppp6r2
2.19225e-05	0.64292	0.22	0.139	0.392544	ILC3s	Gpr89
2.2522e-05	0.901158	0.114	0.06	0.403278	ILC3s	Cfap68
2.26485e-05	0.554084	0.331	0.233	0.405545	ILC3s	Emc3
2.32042e-05	0.5969	0.279	0.187	0.415495	ILC3s	Mcrip1
2.32803e-05	1.0606	0.111	0.058	0.416858	ILC3s	Cry2
2.41254e-05	0.493553	0.411	0.302	0.43199	ILC3s	Tmem258
2.41607e-05	1.12175	0.1	0.05	0.432621	ILC3s	Zdhhc8
2.42617e-05	0.653099	0.375	0.28	0.43443	ILC3s	Ube4b
2.43705e-05	0.392749	0.449	0.333	0.436379	ILC3s	Npepps
2.44686e-05	0.510028	0.15	0.084	0.438134	ILC3s	Urod
2.44854e-05	0.329681	0.692	0.591	0.438435	ILC3s	Susd6
2.45243e-05	0.229308	0.824	0.81	0.439132	ILC3s	Hmgb1
2.46489e-05	0.359365	0.598	0.489	0.441364	ILC3s	Atp5j2
2.46973e-05	0.95084	0.147	0.084	0.44223	ILC3s	Elmo2
2.5293e-05	0.983347	0.117	0.062	0.452896	ILC3s	Dnajc4
2.55739e-05	0.47571	0.457	0.353	0.457927	ILC3s	Ppp1r10
2.56919e-05	0.544889	0.428	0.333	0.46004	ILC3s	Secisbp2l
2.60037e-05	1.11754	0.114	0.06	0.465623	ILC3s	Zfp770
2.61288e-05	0.478141	0.578	0.465	0.467863	ILC3s	Adnp
2.65497e-05	0.520189	0.255	0.166	0.475399	ILC3s	Sfmbt1
2.74038e-05	0.726123	0.123	0.066	0.490692	ILC3s	Cutc
2.74899e-05	0.54869	0.185	0.111	0.492234	ILC3s	Ric8a
2.78602e-05	0.592907	0.284	0.193	0.498864	ILC3s	Tafazzin
2.8415e-05	0.313349	0.777	0.722	0.5088	ILC3s	Clic1
2.85069e-05	0.757088	0.1	0.05	0.510444	ILC3s	Zfp971
2.86388e-05	0.885545	0.167	0.099	0.512806	ILC3s	Hps1
2.87656e-05	0.348313	0.513	0.401	0.515076	ILC3s	Cbx1
2.88831e-05	0.282649	0.642	0.534	0.51718	ILC3s	Tmem50a
2.90273e-05	0.915726	0.211	0.136	0.519762	ILC3s	Ccng2
2.9437e-05	0.808851	0.199	0.123	0.527099	ILC3s	Samd4b
2.9745e-05	0.596019	0.12	0.064	0.532614	ILC3s	Fam219a
3.00916e-05	0.611447	0.214	0.135	0.53882	ILC3s	Lrrc59
3.03459e-05	0.548852	0.367	0.266	0.543374	ILC3s	Ide
3.04222e-05	0.440258	0.214	0.132	0.54474	ILC3s	2610008E11Rik
3.11874e-05	0.837783	0.202	0.129	0.558442	ILC3s	Tmem259
3.12124e-05	0.526861	0.279	0.188	0.55889	ILC3s	Nsd2
3.12198e-05	0.495952	0.337	0.24	0.559022	ILC3s	Cand1
3.15287e-05	0.786195	0.22	0.141	0.564553	ILC3s	Steep1
3.15392e-05	1.15408	0.106	0.054	0.564741	ILC3s	Baiap2
3.17694e-05	0.257514	0.651	0.538	0.568863	ILC3s	Spop
3.26809e-05	0.697528	0.305	0.217	0.585184	ILC3s	Mipol1
3.33089e-05	0.950756	0.135	0.076	0.59643	ILC3s	Nelfe
3.37206e-05	0.480973	0.24	0.155	0.603801	ILC3s	Dennd5a
3.3847e-05	0.347653	0.399	0.295	0.606064	ILC3s	Tgfbr1
3.38964e-05	0.363083	0.484	0.368	0.606948	ILC3s	Micu2
3.44666e-05	0.744282	0.126	0.068	0.617159	ILC3s	Pigb
3.46103e-05	0.96267	0.141	0.08	0.619731	ILC3s	Dok2
3.47412e-05	0.944854	0.1	0.05	0.622076	ILC3s	Bpnt1
3.48583e-05	0.682905	0.188	0.115	0.624174	ILC3s	Anapc2
3.52593e-05	0.743733	0.205	0.131	0.631353	ILC3s	Vma21
3.53215e-05	0.416345	0.557	0.461	0.632467	ILC3s	Golga4
3.5428e-05	0.634274	0.199	0.123	0.634373	ILC3s	Zfp511
3.55658e-05	0.692305	0.232	0.152	0.636841	ILC3s	Trappc3
3.56003e-05	0.67462	0.235	0.153	0.637458	ILC3s	Zwint
3.6043e-05	0.717618	0.182	0.11	0.645385	ILC3s	Ccdc88b
3.6057e-05	0.445318	0.343	0.246	0.645637	ILC3s	Lamtor4
3.67021e-05	0.890432	0.109	0.057	0.657188	ILC3s	Mlycd
3.6803e-05	0.453806	0.455	0.358	0.658995	ILC3s	Cfdp1
3.69246e-05	0.456207	0.346	0.246	0.661173	ILC3s	Ctsd
3.69559e-05	0.847695	0.164	0.098	0.661733	ILC3s	Ndst1
3.72793e-05	0.348412	0.765	0.683	0.667523	ILC3s	Zfp638
3.74731e-05	0.568503	0.202	0.126	0.670994	ILC3s	Acaa1a
3.74811e-05	1.16696	0.123	0.067	0.671136	ILC3s	Dipk2a
3.81571e-05	0.780173	0.152	0.089	0.683242	ILC3s	Nme7
3.81877e-05	0.635512	0.24	0.16	0.68379	ILC3s	Kdelr2
3.81881e-05	0.716213	0.217	0.14	0.683797	ILC3s	Ssbp4
3.83496e-05	0.500288	0.39	0.29	0.686688	ILC3s	Trappc6b
3.85466e-05	0.439939	0.428	0.329	0.690215	ILC3s	Rnf187
3.91739e-05	0.506161	0.252	0.166	0.701449	ILC3s	Ccdc124
3.98264e-05	0.248565	0.78	0.742	0.713132	ILC3s	Arl6ip1
4.04474e-05	0.511602	0.37	0.275	0.72425	ILC3s	Arhgap12
4.13218e-05	0.564605	0.199	0.124	0.739908	ILC3s	Apool
4.14443e-05	0.547863	0.138	0.077	0.742101	ILC3s	Tmem140
4.18383e-05	0.803722	0.396	0.301	0.749157	ILC3s	Syne1
4.19744e-05	0.885183	0.194	0.121	0.751594	ILC3s	Csrp1
4.22373e-05	0.580243	0.361	0.269	0.756301	ILC3s	Ncor2
4.26975e-05	0.547325	0.334	0.245	0.764541	ILC3s	Rnaseh2c
4.27509e-05	0.455794	0.144	0.08	0.765497	ILC3s	Zbtb7b
4.28147e-05	0.50959	0.167	0.098	0.766639	ILC3s	Selenoo
4.30153e-05	0.759924	0.205	0.13	0.770232	ILC3s	Faap20
4.37759e-05	0.32622	0.584	0.456	0.783851	ILC3s	Atp5g1
4.42321e-05	0.886337	0.147	0.084	0.792021	ILC3s	Socs6
4.4519e-05	1.03201	0.117	0.063	0.797158	ILC3s	Zbtb5
4.45233e-05	0.396315	0.581	0.485	0.797234	ILC3s	Cox16
4.47508e-05	0.691239	0.232	0.153	0.801308	ILC3s	Cryzl1
4.5679e-05	0.937971	0.129	0.073	0.817929	ILC3s	A730081D07Rik
4.62094e-05	0.801047	0.167	0.1	0.827426	ILC3s	Ddx11
4.64604e-05	0.233005	0.839	0.793	0.83192	ILC3s	Morf4l1
4.65923e-05	0.375918	0.387	0.281	0.834282	ILC3s	Csnk1d
4.68946e-05	0.88966	0.126	0.069	0.839696	ILC3s	Prickle3
4.70773e-05	0.710938	0.238	0.159	0.842967	ILC3s	Mynn
4.71052e-05	0.260127	0.534	0.413	0.843467	ILC3s	Sdcbp
4.7666e-05	0.934889	0.164	0.1	0.853507	ILC3s	Frrs1
4.78042e-05	0.60878	0.164	0.097	0.855983	ILC3s	Txndc12
4.79751e-05	0.396951	0.32	0.222	0.859043	ILC3s	Ube2m
4.87412e-05	0.402684	0.196	0.123	0.872761	ILC3s	Marcks
4.9643e-05	0.423531	0.604	0.504	0.888908	ILC3s	Vapa
5.02646e-05	0.37577	0.493	0.382	0.900037	ILC3s	Ola1
5.04934e-05	0.680982	0.202	0.128	0.904135	ILC3s	Rnf25
5.13138e-05	0.198138	0.299	0.203	0.918825	ILC3s	Sod2
5.2248e-05	0.490074	0.46	0.362	0.935553	ILC3s	Cept1
5.25709e-05	0.412523	0.537	0.449	0.941335	ILC3s	Sdf4
5.28989e-05	0.277372	0.965	0.954	0.947207	ILC3s	H2-K1
5.34697e-05	0.569097	0.381	0.286	0.957429	ILC3s	Aurkaip1
5.39441e-05	0.473594	0.46	0.361	0.965922	ILC3s	Gpsm3
5.40558e-05	0.639198	0.246	0.163	0.967923	ILC3s	Tmem156
5.42233e-05	0.49414	0.22	0.141	0.970922	ILC3s	Hcfc1r1
5.47577e-05	0.3262	0.587	0.487	0.980491	ILC3s	Ndufb11
5.52454e-05	0.771725	0.173	0.105	0.989225	ILC3s	Tsix
5.55692e-05	0.788559	0.141	0.081	0.995021	ILC3s	Zfp799
5.62701e-05	0.598338	0.188	0.116	1	ILC3s	Itprid2
5.65019e-05	0.631622	0.217	0.14	1	ILC3s	Cog2
5.70454e-05	0.429742	0.416	0.312	1	ILC3s	Mrps21
5.7251e-05	0.861887	0.111	0.06	1	ILC3s	Decr1
5.76372e-05	0.375587	0.56	0.442	1	ILC3s	Zranb2
5.78029e-05	0.439703	0.314	0.221	1	ILC3s	Ubxn6
5.82556e-05	0.325069	0.701	0.59	1	ILC3s	Akap9
5.90448e-05	0.468092	0.466	0.369	1	ILC3s	Map2k5
6.01885e-05	0.531181	0.179	0.109	1	ILC3s	Asb8
6.01908e-05	0.79445	0.123	0.068	1	ILC3s	Socs7
6.06736e-05	0.488642	0.258	0.173	1	ILC3s	1110038F14Rik
6.11488e-05	0.578446	0.273	0.189	1	ILC3s	Abl1
6.24812e-05	0.332751	0.563	0.462	1	ILC3s	Akap8l
6.2561e-05	0.667323	0.217	0.143	1	ILC3s	Gpn3
6.28464e-05	0.469118	0.443	0.341	1	ILC3s	Ctnnb1
6.31415e-05	0.791252	0.123	0.068	1	ILC3s	Tsen15
6.33324e-05	0.594182	0.238	0.158	1	ILC3s	Lrrcc1
6.36018e-05	0.563887	0.132	0.073	1	ILC3s	Fzr1
6.38008e-05	0.684027	0.537	0.452	1	ILC3s	Ralgapa2
6.38553e-05	0.673433	0.205	0.131	1	ILC3s	Dnajc24
6.42525e-05	0.374871	0.566	0.474	1	ILC3s	Supt4a
6.47704e-05	0.604387	0.226	0.148	1	ILC3s	Mvb12a
6.52383e-05	0.40716	0.408	0.309	1	ILC3s	Txnl1
6.56553e-05	0.534025	0.293	0.207	1	ILC3s	Usp19
6.66845e-05	0.687732	0.155	0.092	1	ILC3s	Flvcr1
6.75199e-05	0.864602	0.147	0.085	1	ILC3s	Cep70
6.78639e-05	0.455554	0.422	0.317	1	ILC3s	Psd4
6.82267e-05	0.704647	0.135	0.076	1	ILC3s	Tbc1d17
6.8415e-05	1.00311	0.109	0.058	1	ILC3s	Ubqln4
6.86945e-05	0.963193	0.141	0.082	1	ILC3s	Fam118a
6.90564e-05	0.470396	0.367	0.276	1	ILC3s	Tasp1
6.9632e-05	0.671824	0.161	0.096	1	ILC3s	Abcd3
7.05817e-05	0.676269	0.199	0.127	1	ILC3s	Elp5
7.11883e-05	0.377459	0.51	0.412	1	ILC3s	Supt6
7.19712e-05	0.294152	0.287	0.193	1	ILC3s	Trp53i11
7.33995e-05	0.465754	0.276	0.186	1	ILC3s	Mrpl34
7.44804e-05	0.340017	0.569	0.471	1	ILC3s	Cox7a2
7.45025e-05	0.518464	0.34	0.245	1	ILC3s	Otud7b
7.47748e-05	0.655793	0.305	0.223	1	ILC3s	Romo1
7.56216e-05	0.705942	0.276	0.189	1	ILC3s	Arfgap2
7.61134e-05	0.678805	0.261	0.178	1	ILC3s	Leng8
7.69319e-05	0.346931	0.449	0.342	1	ILC3s	Hook3
7.72502e-05	0.485421	0.402	0.3	1	ILC3s	Mphosph8
7.73814e-05	0.341183	0.63	0.542	1	ILC3s	Sec62
7.88199e-05	0.608648	0.282	0.195	1	ILC3s	Lasp1
7.9353e-05	0.656605	0.279	0.199	1	ILC3s	Stard7
7.98436e-05	0.511884	0.405	0.306	1	ILC3s	Ip6k1
7.98694e-05	0.826522	0.132	0.076	1	ILC3s	Mospd3
8.08605e-05	0.464272	0.238	0.158	1	ILC3s	Fam174a
8.09637e-05	0.495406	0.32	0.23	1	ILC3s	Kdelr1
8.27238e-05	0.831094	0.164	0.101	1	ILC3s	Gins4
8.27901e-05	0.388981	0.343	0.242	1	ILC3s	Zfp110
8.28349e-05	1.11958	0.12	0.067	1	ILC3s	Pskh1
8.33555e-05	0.560003	0.229	0.15	1	ILC3s	Ilk
8.4261e-05	0.659526	0.117	0.064	1	ILC3s	Sumf2
8.50187e-05	0.371337	0.554	0.461	1	ILC3s	Ubn1
8.54216e-05	0.497274	0.308	0.219	1	ILC3s	Stam2
8.58664e-05	0.576822	0.135	0.077	1	ILC3s	Dnlz
8.71528e-05	0.517504	0.311	0.22	1	ILC3s	Knop1
8.74495e-05	1.03739	0.114	0.063	1	ILC3s	Erlin2
8.80525e-05	0.636685	0.361	0.266	1	ILC3s	Ndel1
8.84746e-05	0.389347	0.575	0.493	1	ILC3s	Sec61g
8.94719e-05	0.466637	0.235	0.155	1	ILC3s	Golga2
8.95765e-05	0.43281	0.384	0.286	1	ILC3s	Ddrgk1
8.96039e-05	1.13653	0.103	0.055	1	ILC3s	Zfp574
8.9933e-05	0.636133	0.314	0.227	1	ILC3s	Galnt2
9.13882e-05	0.741115	0.167	0.103	1	ILC3s	Aldh3a2
9.24291e-05	0.531574	0.211	0.137	1	ILC3s	Zfyve16
9.27371e-05	0.371047	0.466	0.358	1	ILC3s	Atp6v1g1
9.35928e-05	0.4421	0.349	0.251	1	ILC3s	Gtf3c1
9.40979e-05	0.426128	0.372	0.273	1	ILC3s	Wwp1
9.51045e-05	0.325182	0.293	0.198	1	ILC3s	Umad1
9.61615e-05	0.693528	0.328	0.242	1	ILC3s	Rabl6
9.63199e-05	0.565711	0.246	0.166	1	ILC3s	Rmdn1
9.78585e-05	0.47674	0.51	0.428	1	ILC3s	Srp72
9.81381e-05	0.711346	0.147	0.086	1	ILC3s	Agap3
9.85184e-05	0.938985	0.328	0.248	1	ILC3s	Coq10b
9.89727e-05	0.433557	0.405	0.309	1	ILC3s	Akirin2
0.000100305	0.803368	0.138	0.08	1	ILC3s	Ndufaf7
0.000101473	0.583521	0.34	0.245	1	ILC3s	Ube2q2
0.000102178	0.444289	0.302	0.211	1	ILC3s	Cdk9
0.00010251	0.589043	0.305	0.216	1	ILC3s	Uqcc3
0.000103198	0.569934	0.226	0.149	1	ILC3s	Chmp1a
0.000103876	0.467338	0.352	0.261	1	ILC3s	Fam50a
0.000104293	0.684125	0.232	0.156	1	ILC3s	Fibp
0.000105283	0.489254	0.32	0.233	1	ILC3s	Emc7
0.000106782	0.423797	0.551	0.465	1	ILC3s	Ndufs4
0.000107738	0.742408	0.167	0.104	1	ILC3s	Ube2g2
0.000108638	0.118076	0.346	0.235	1	ILC3s	Cobll1
0.000108876	0.374903	0.601	0.514	1	ILC3s	Purb
0.000110078	0.853791	0.114	0.063	1	ILC3s	Cacfd1
0.000110168	0.20669	0.982	0.975	1	ILC3s	mt-Nd4
0.000110312	0.739569	0.164	0.101	1	ILC3s	Myd88
0.000111903	0.263182	0.578	0.472	1	ILC3s	Ociad1
0.000112284	0.459565	0.261	0.178	1	ILC3s	Zmiz2
0.000112912	0.585312	0.243	0.164	1	ILC3s	Metap1d
0.000114336	0.363813	0.282	0.192	1	ILC3s	Uqcc2
0.000117654	0.723031	0.129	0.074	1	ILC3s	Csnk1e
0.000118107	0.375666	0.387	0.289	1	ILC3s	Morf4l2
0.000118994	0.460651	0.191	0.12	1	ILC3s	Jkamp
0.000120766	0.32541	0.575	0.469	1	ILC3s	Trpc4ap
0.000125873	0.511914	0.246	0.168	1	ILC3s	Tfg
0.000126233	0.411195	0.619	0.544	1	ILC3s	Smarca2
0.000126383	0.396304	0.628	0.545	1	ILC3s	Creb1
0.000126832	0.588043	0.261	0.182	1	ILC3s	Tbc1d20
0.000127114	0.609218	0.243	0.167	1	ILC3s	Cmc1
0.00012728	0.377666	0.446	0.349	1	ILC3s	Clec2i
0.000129259	0.919316	0.176	0.112	1	ILC3s	Mettl15
0.00013026	0.404458	0.484	0.387	1	ILC3s	Psmd8
0.000130585	0.38241	0.513	0.412	1	ILC3s	Nub1
0.000130801	0.596553	0.284	0.203	1	ILC3s	Mrps26
0.000131081	0.443197	0.355	0.261	1	ILC3s	Ttf1
0.000131351	0.815571	0.191	0.124	1	ILC3s	Gm1976
0.000132671	0.509229	0.173	0.106	1	ILC3s	Lancl1
0.000133122	0.339623	0.575	0.472	1	ILC3s	Zfp652
0.000135741	0.47039	0.299	0.215	1	ILC3s	Slc25a11
0.000136544	0.560971	0.144	0.084	1	ILC3s	Incenp
0.000136779	0.344545	0.636	0.563	1	ILC3s	Ube3a
0.000137296	0.384203	0.493	0.394	1	ILC3s	Mecp2
0.000137354	0.517697	0.622	0.552	1	ILC3s	Cdk11b
0.000138521	0.245869	0.727	0.652	1	ILC3s	Map4k4
0.000139157	0.557131	0.161	0.098	1	ILC3s	Gga1
0.000140831	0.417339	0.504	0.407	1	ILC3s	Fars2
0.000140983	0.565399	0.176	0.11	1	ILC3s	Zw10
0.000141329	0.160896	0.971	0.944	1	ILC3s	Rbm39
0.000142443	0.268876	0.821	0.807	1	ILC3s	Ptp4a2
0.000142806	0.252936	0.551	0.436	1	ILC3s	Ghitm
0.000145011	0.508122	0.152	0.091	1	ILC3s	Tspyl2
0.000146885	0.454594	0.279	0.194	1	ILC3s	Mtmr1
0.000147026	0.6622	0.202	0.13	1	ILC3s	Zbtb4
0.000148303	0.56127	0.202	0.13	1	ILC3s	Trappc1
0.00014972	0.589427	0.226	0.152	1	ILC3s	Dnajc14
0.000151778	0.467039	0.528	0.445	1	ILC3s	Nptn
0.000152843	0.478942	0.372	0.278	1	ILC3s	Slc25a36
0.000154314	0.502358	0.326	0.237	1	ILC3s	Rsu1
0.000155101	0.493119	0.337	0.246	1	ILC3s	Arfip1
0.000155868	0.41906	0.481	0.374	1	ILC3s	Atp5g3
0.000156331	0.670384	0.202	0.132	1	ILC3s	Unc50
0.000156911	0.472639	0.367	0.277	1	ILC3s	Rab22a
0.000157827	0.519941	0.235	0.159	1	ILC3s	Tnfrsf18
0.000160089	0.475336	0.29	0.205	1	ILC3s	Stk11
0.000162146	0.408047	0.328	0.238	1	ILC3s	Ubald2
0.000162841	0.467686	0.243	0.165	1	ILC3s	Derl2
0.000162983	0.916951	0.114	0.063	1	ILC3s	Zfp113
0.000163603	0.522163	0.352	0.268	1	ILC3s	Uqcr11
0.000166203	0.578977	0.22	0.148	1	ILC3s	Pgrmc2
0.000167444	0.480884	0.179	0.112	1	ILC3s	Rrnad1
0.000167501	0.476012	0.246	0.168	1	ILC3s	Ankrd40
0.000167561	0.324301	0.361	0.263	1	ILC3s	Cmas
0.000169333	0.297336	0.534	0.423	1	ILC3s	Hdac8
0.000172258	0.5081	0.191	0.122	1	ILC3s	Ap1s2
0.000173394	0.410729	0.525	0.421	1	ILC3s	Supt20
0.000174346	0.469981	0.405	0.307	1	ILC3s	Rer1
0.000175024	0.502351	0.337	0.25	1	ILC3s	Ptpn11
0.000175253	0.688097	0.15	0.09	1	ILC3s	Ring1
0.000178609	0.990744	0.12	0.07	1	ILC3s	Csad
0.000179483	0.166386	0.968	0.963	1	ILC3s	Ppia
0.000180714	0.664679	0.135	0.079	1	ILC3s	Xrcc1
0.000180757	0.577629	0.17	0.106	1	ILC3s	Ugdh
0.000182384	0.661871	0.126	0.073	1	ILC3s	Smco4
0.000183387	0.557219	0.211	0.139	1	ILC3s	Polr3f
0.000185168	0.731875	0.109	0.06	1	ILC3s	Kctd9
0.000185667	0.484889	0.349	0.261	1	ILC3s	Vdac1
0.000187256	0.709173	0.155	0.096	1	ILC3s	Rps19bp1
0.000188412	0.463868	0.402	0.312	1	ILC3s	Cdc123
0.00018951	0.650227	0.109	0.059	1	ILC3s	A430033K04Rik
0.000189914	0.554883	0.364	0.271	1	ILC3s	Fkbp8
0.000190216	0.668509	0.176	0.113	1	ILC3s	Pstk
0.000190771	0.743416	0.144	0.086	1	ILC3s	Abt1
0.000193307	0.482133	0.384	0.297	1	ILC3s	Emd
0.000194838	0.59183	0.226	0.152	1	ILC3s	Yipf3
0.000196693	0.47007	0.387	0.293	1	ILC3s	Nherf1
0.000198867	0.264504	0.76	0.663	1	ILC3s	Ncoa2
0.000200092	0.626696	0.141	0.084	1	ILC3s	Akr1b10
0.000200751	0.520412	0.258	0.18	1	ILC3s	Sdhc
0.000201241	0.319745	0.578	0.486	1	ILC3s	Eps15
0.000201903	0.537085	0.331	0.247	1	ILC3s	Scamp2
0.000204347	0.529248	0.367	0.278	1	ILC3s	Tmem135
0.000205146	0.436326	0.185	0.117	1	ILC3s	Coa5
0.000206323	0.652777	0.161	0.101	1	ILC3s	Pex2
0.000207218	0.582129	0.238	0.164	1	ILC3s	Mex3c
0.00020896	0.326366	0.44	0.342	1	ILC3s	H2az2
0.000209396	0.371818	0.548	0.462	1	ILC3s	Cul1
0.000210125	0.327054	0.592	0.497	1	ILC3s	Arhgdia
0.000211042	0.35197	0.551	0.464	1	ILC3s	Qki
0.00021109	0.378743	0.311	0.219	1	ILC3s	Pfdn1
0.000212048	0.58104	0.255	0.175	1	ILC3s	Lrch4
0.000213094	0.639358	0.185	0.12	1	ILC3s	Shc1
0.000214437	0.62469	0.29	0.209	1	ILC3s	Cenpx
0.000216371	0.364271	0.499	0.409	1	ILC3s	Snx6
0.000217832	0.697844	0.103	0.056	1	ILC3s	Rras
0.00021853	0.45778	0.384	0.295	1	ILC3s	Ube2v1
0.000219852	0.680728	0.167	0.106	1	ILC3s	Wrnip1
0.000223108	0.646065	0.176	0.112	1	ILC3s	Gnpda2
0.000223431	0.745388	0.176	0.112	1	ILC3s	Eef2kmt
0.000223439	0.574387	0.217	0.145	1	ILC3s	Actr8
0.000223788	0.535495	0.34	0.257	1	ILC3s	Zfp451
0.000226805	0.248061	0.765	0.683	1	ILC3s	Atp5h
0.000226979	0.942102	0.138	0.085	1	ILC3s	9130401M01Rik
0.000227153	1.19164	0.211	0.148	1	ILC3s	Irs2
0.000228093	0.415402	0.39	0.297	1	ILC3s	Ndufs3
0.000229912	0.56761	0.179	0.114	1	ILC3s	Elof1
0.000229934	0.405151	0.578	0.497	1	ILC3s	Med13l
0.000230196	0.809939	0.111	0.063	1	ILC3s	Zfp719
0.000232414	0.450894	0.528	0.433	1	ILC3s	Fto
0.000233721	1.18901	0.103	0.057	1	ILC3s	Gm42047
0.000236571	0.611609	0.24	0.165	1	ILC3s	Phkg2
0.000239092	0.680049	0.111	0.062	1	ILC3s	Gipc1
0.000240828	0.524758	0.29	0.208	1	ILC3s	Icam2
0.000242859	0.576984	0.211	0.14	1	ILC3s	Sgf29
0.000244973	0.612703	0.238	0.164	1	ILC3s	Dctn2
0.00024554	0.441884	0.457	0.378	1	ILC3s	Ost4
0.00024818	0.304803	0.516	0.408	1	ILC3s	Anxa6
0.000248886	0.15773	0.598	0.481	1	ILC3s	Pcmtd1
0.00024919	0.582192	0.243	0.169	1	ILC3s	Tmem126a
0.000250617	0.504486	0.22	0.149	1	ILC3s	Map2k6
0.000254718	0.332519	0.323	0.235	1	ILC3s	N4bp1
0.000254914	0.520798	0.158	0.097	1	ILC3s	Creld2
0.000256703	0.589271	0.179	0.114	1	ILC3s	Bag6
0.000259589	0.451473	0.393	0.308	1	ILC3s	BC005624
0.000262251	0.514847	0.261	0.184	1	ILC3s	Prpf38a
0.000268442	0.488992	0.258	0.181	1	ILC3s	Pold3
0.000273837	0.627915	0.179	0.114	1	ILC3s	Retreg2
0.000280104	0.620331	0.191	0.125	1	ILC3s	Zfp410
0.000282749	0.171563	0.871	0.854	1	ILC3s	Son
0.000290026	0.70677	0.126	0.074	1	ILC3s	Orai3
0.000291645	0.547373	0.29	0.208	1	ILC3s	Scyl2
0.000294686	0.71297	0.267	0.193	1	ILC3s	Ddhd2
0.000297431	0.423433	0.202	0.131	1	ILC3s	Bcl7a
0.000299794	0.600049	0.17	0.108	1	ILC3s	Plekhm2
0.000300233	0.976552	0.132	0.08	1	ILC3s	Gatb
0.000300894	0.46368	0.24	0.165	1	ILC3s	Dda1
0.000306958	0.648216	0.144	0.088	1	ILC3s	BC029722
0.000309307	0.265476	0.566	0.472	1	ILC3s	Helz
0.000309429	0.445862	0.334	0.25	1	ILC3s	Ndufa8
0.000310913	0.433351	0.211	0.139	1	ILC3s	Asrgl1
0.00031099	0.517328	0.164	0.103	1	ILC3s	Rxylt1
0.00031509	0.397832	0.484	0.391	1	ILC3s	Ndufb10
0.000316076	0.703331	0.17	0.109	1	ILC3s	Lonp1
0.000317223	0.495084	0.29	0.21	1	ILC3s	Snrnp27
0.000318251	0.512366	0.185	0.119	1	ILC3s	Stk16
0.000322067	0.730674	0.229	0.158	1	ILC3s	Zfp386
0.00032358	0.304851	0.619	0.547	1	ILC3s	U2surp
0.000324001	0.924179	0.196	0.132	1	ILC3s	Pim2
0.000326549	0.783719	0.141	0.086	1	ILC3s	Cyp20a1
0.000326794	0.400596	0.173	0.11	1	ILC3s	Uap1
0.000330714	0.471597	0.188	0.122	1	ILC3s	Fam20b
0.000331212	0.6225	0.255	0.181	1	ILC3s	Tex261
0.000333966	0.912847	0.106	0.06	1	ILC3s	Phc1
0.000334134	0.708019	0.103	0.057	1	ILC3s	Rfc5
0.000338848	0.848873	0.12	0.07	1	ILC3s	Tsc22d1
0.000339726	0.366802	0.337	0.249	1	ILC3s	Sar1a
0.000345182	0.357078	0.545	0.451	1	ILC3s	Bcap31
0.000345477	0.297717	0.713	0.621	1	ILC3s	Lncpint
0.0003482	0.324355	0.408	0.324	1	ILC3s	Atox1
0.000348238	0.529886	0.191	0.126	1	ILC3s	Ing2
0.000352526	0.472099	0.302	0.215	1	ILC3s	Lin7c
0.000355215	0.526062	0.22	0.15	1	ILC3s	Thap2
0.000360644	0.206475	0.592	0.481	1	ILC3s	Aftph
0.000360973	0.37777	0.425	0.332	1	ILC3s	Bltp2
0.000361229	0.691551	0.17	0.11	1	ILC3s	Tmx2
0.000362498	0.636224	0.138	0.084	1	ILC3s	Map2k3
0.000367057	0.745989	0.176	0.114	1	ILC3s	Gm10130
0.000370556	0.207196	0.645	0.543	1	ILC3s	Klf3
0.000371239	0.216408	0.29	0.202	1	ILC3s	Nmt2
0.00037622	0.522209	0.161	0.101	1	ILC3s	Zfp33b
0.000379434	0.677805	0.179	0.117	1	ILC3s	Gpatch1
0.00037973	0.636475	0.24	0.169	1	ILC3s	Clcn4
0.000405546	0.643386	0.211	0.145	1	ILC3s	Zadh2
0.000408387	0.397229	0.39	0.303	1	ILC3s	Ankrd13a
0.000410239	0.477376	0.238	0.163	1	ILC3s	Khnyn
0.000411216	0.509698	0.202	0.134	1	ILC3s	Chmp1b2
0.000412598	0.282589	0.674	0.593	1	ILC3s	Tram1
0.000415455	0.263525	0.469	0.379	1	ILC3s	Itgal
0.000419494	0.359917	0.592	0.5	1	ILC3s	Gnai3
0.000431294	0.508343	0.311	0.231	1	ILC3s	8030462N17Rik
0.000434906	0.494665	0.434	0.34	1	ILC3s	Pdzd8
0.00043712	0.8699	0.114	0.067	1	ILC3s	Apmap
0.000443491	0.520494	0.158	0.099	1	ILC3s	Bex3
0.000444252	0.509939	0.29	0.215	1	ILC3s	Mnat1
0.000444911	0.567952	0.238	0.164	1	ILC3s	Nipsnap2
0.000446869	0.443727	0.381	0.292	1	ILC3s	Ier3ip1
0.000449268	0.297921	0.598	0.52	1	ILC3s	Smc3
0.00045026	0.349783	0.405	0.304	1	ILC3s	Rnf130
0.000454908	0.777982	0.106	0.06	1	ILC3s	Bola1
0.000458188	0.375263	0.384	0.298	1	ILC3s	Slu7
0.000459979	0.553912	0.182	0.118	1	ILC3s	Taf11
0.000461675	0.772839	0.106	0.06	1	ILC3s	Oaz2
0.000462412	0.367259	0.287	0.202	1	ILC3s	Hip1r
0.000466232	0.289786	0.551	0.458	1	ILC3s	Rbbp7
0.000474525	0.603787	0.22	0.152	1	ILC3s	Zfp827
0.000476783	0.876762	0.12	0.071	1	ILC3s	Pgm3
0.000480619	0.452259	0.413	0.334	1	ILC3s	Sin3b
0.000482766	0.26846	0.592	0.497	1	ILC3s	Efr3a
0.000484135	0.731433	0.155	0.099	1	ILC3s	Pfkl
0.000489305	0.701216	0.126	0.075	1	ILC3s	Tgds
0.000494125	0.403272	0.323	0.242	1	ILC3s	Pstpip1
0.000497228	0.486262	0.252	0.18	1	ILC3s	Fam76a
0.000503082	0.426394	0.372	0.289	1	ILC3s	Xpo4
0.000513029	0.328995	0.293	0.214	1	ILC3s	Atg4a
0.000520379	0.453608	0.308	0.228	1	ILC3s	Tmem179b
0.000521793	0.348517	0.54	0.439	1	ILC3s	Gbf1
0.00052216	0.279275	0.733	0.678	1	ILC3s	Setd5
0.000523612	0.548689	0.194	0.13	1	ILC3s	Alkbh3
0.000532127	0.393644	0.387	0.298	1	ILC3s	Zranb1
0.000533312	0.697567	0.152	0.097	1	ILC3s	Arl14ep
0.000535716	0.534442	0.173	0.112	1	ILC3s	Fam89b
0.000536297	0.351776	0.349	0.261	1	ILC3s	Mxd4
0.0005381	0.529823	0.273	0.199	1	ILC3s	Cnot7
0.000549022	0.257984	0.49	0.396	1	ILC3s	Hnrnph2
0.000551523	0.612076	0.106	0.06	1	ILC3s	Jrkl
0.00055377	0.674923	0.202	0.138	1	ILC3s	Nosip
0.000557585	0.71928	0.155	0.098	1	ILC3s	Zfp933
0.000567008	0.691639	0.111	0.065	1	ILC3s	Nit2
0.000569659	0.517465	0.211	0.145	1	ILC3s	Tmem229b
0.000571461	0.465564	0.37	0.286	1	ILC3s	Wdr83os
0.000580153	0.439076	0.346	0.269	1	ILC3s	Ap2m1
0.000580336	0.390902	0.223	0.151	1	ILC3s	Ssna1
0.000581609	0.447763	0.305	0.227	1	ILC3s	Zfp809
0.000582012	0.702531	0.132	0.081	1	ILC3s	Nfkbil1
0.000587386	0.792087	0.147	0.092	1	ILC3s	Kat5
0.000588114	0.391953	0.282	0.202	1	ILC3s	Ypel5
0.000593634	0.52312	0.208	0.141	1	ILC3s	Rab24
0.000601611	0.534314	0.243	0.17	1	ILC3s	Ppp1r12c
0.000608526	0.445669	0.416	0.338	1	ILC3s	Akirin1
0.000610936	0.461966	0.252	0.179	1	ILC3s	Rex1bd
0.000612598	0.404171	0.481	0.404	1	ILC3s	Tomm6
0.000620618	0.696836	0.1	0.057	1	ILC3s	Zkscan8
0.000620685	0.634422	0.182	0.122	1	ILC3s	Extl3
0.00062211	0.440979	0.232	0.161	1	ILC3s	Ncbp2as2
0.000627323	0.676098	0.155	0.1	1	ILC3s	Nudt16
0.000628803	0.939653	0.111	0.066	1	ILC3s	Thyn1
0.000630424	0.655632	0.214	0.148	1	ILC3s	Mbtps2
0.000635948	0.395184	0.155	0.099	1	ILC3s	Slc44a1
0.00063608	0.577469	0.202	0.138	1	ILC3s	Cdadc1
0.000643849	0.414885	0.211	0.144	1	ILC3s	Sf3b4
0.000676529	0.49533	0.261	0.187	1	ILC3s	Copg1
0.000679968	0.571308	0.226	0.16	1	ILC3s	Mrpl4
0.000691748	0.584353	0.103	0.058	1	ILC3s	Elmod2
0.000694091	0.524232	0.27	0.199	1	ILC3s	Auh
0.000695788	0.542439	0.176	0.115	1	ILC3s	Manbal
0.000698179	0.496817	0.164	0.107	1	ILC3s	Zfp157
0.000698197	0.797477	0.109	0.063	1	ILC3s	Zswim4
0.00069821	0.412678	0.167	0.107	1	ILC3s	Rab2b
0.000700926	0.701565	0.109	0.063	1	ILC3s	Hus1
0.000701452	0.37417	0.273	0.194	1	ILC3s	Litaf
0.000704067	0.759035	0.103	0.059	1	ILC3s	Cdk10
0.000704799	0.436204	0.243	0.172	1	ILC3s	Vps8
0.000711324	0.40304	0.314	0.231	1	ILC3s	4632427E13Rik
0.000713802	0.475134	0.282	0.203	1	ILC3s	Anxa11
0.00072244	0.735633	0.158	0.103	1	ILC3s	Mfn1
0.000724204	0.523723	0.226	0.158	1	ILC3s	Bmyc
0.000727628	0.876424	0.123	0.075	1	ILC3s	Fbh1
0.000730539	0.263993	0.677	0.597	1	ILC3s	Gng5
0.00073221	0.659181	0.15	0.096	1	ILC3s	Rbm15b
0.000736626	0.428267	0.367	0.292	1	ILC3s	Magt1
0.000738224	0.294712	0.669	0.629	1	ILC3s	Atp5a1
0.000740168	0.443688	0.393	0.32	1	ILC3s	Suclg1
0.000750533	0.525859	0.217	0.15	1	ILC3s	Inpp4a
0.000754402	0.317572	0.46	0.366	1	ILC3s	1110004F10Rik
0.000792961	0.485939	0.282	0.206	1	ILC3s	Amfr
0.000797595	0.708838	0.158	0.103	1	ILC3s	Trim37
0.000804806	0.423613	0.343	0.265	1	ILC3s	Ccng1
0.000809502	0.709172	0.12	0.072	1	ILC3s	Ranbp6
0.00081907	0.639057	0.138	0.086	1	ILC3s	Tmem214
0.000825728	0.453598	0.337	0.261	1	ILC3s	Gtf2h5
0.000825778	0.883175	0.179	0.12	1	ILC3s	2010315B03Rik
0.000827543	0.542791	0.17	0.111	1	ILC3s	Zfp738
0.000832614	0.441913	0.276	0.201	1	ILC3s	Topors
0.000837229	0.265891	0.452	0.359	1	ILC3s	Timm13
0.000861529	0.67643	0.208	0.146	1	ILC3s	Ccdc127
0.000866764	0.321125	0.296	0.216	1	ILC3s	Ndufa9
0.000880654	0.640801	0.188	0.127	1	ILC3s	Lrrc1
0.00088339	0.934978	0.1	0.058	1	ILC3s	Tcirg1
0.000891318	0.289133	0.613	0.541	1	ILC3s	Paip2
0.000904346	0.578694	0.152	0.099	1	ILC3s	Echdc1
0.000905945	0.305557	0.481	0.388	1	ILC3s	Uba1
0.000909892	0.553523	0.123	0.075	1	ILC3s	Smim26
0.000916763	0.384512	0.305	0.225	1	ILC3s	Polb
0.000922958	0.614397	0.15	0.096	1	ILC3s	Zfp955b
0.000923509	0.383171	0.191	0.127	1	ILC3s	AI837181
0.00092419	0.381425	0.343	0.26	1	ILC3s	Ctr9
0.000930749	0.619597	0.144	0.091	1	ILC3s	Ell
0.000930979	0.47586	0.27	0.198	1	ILC3s	Prpf19
0.00093719	0.430055	0.232	0.164	1	ILC3s	Mrpl14
0.000937696	0.59774	0.194	0.133	1	ILC3s	Mepce
0.000940938	0.395287	0.387	0.3	1	ILC3s	Orc4
0.000941552	0.30054	0.469	0.373	1	ILC3s	Psmb6
0.000945415	0.77683	0.106	0.062	1	ILC3s	Dhx37
0.000945935	0.823578	0.132	0.083	1	ILC3s	Wdfy1
0.000946566	0.172481	0.812	0.783	1	ILC3s	Luc7l2
0.000949977	0.422093	0.358	0.277	1	ILC3s	Nipa2
0.000958219	0.694733	0.126	0.078	1	ILC3s	Apip
0.000965143	0.219234	0.798	0.764	1	ILC3s	Anp32a
0.000969655	0.334531	0.261	0.185	1	ILC3s	Ppp2cb
0.000970488	0.487431	0.211	0.145	1	ILC3s	Lysmd3
0.000973727	0.34872	0.308	0.231	1	ILC3s	Pgam1
0.000978854	0.465118	0.167	0.109	1	ILC3s	Wdr18
0.000984501	0.51693	0.258	0.187	1	ILC3s	Trip4
0.000985713	0.39303	0.372	0.295	1	ILC3s	Psmd2
0.0010015	0.217908	0.572	0.479	1	ILC3s	Mga
0.00100276	0.232145	0.757	0.695	1	ILC3s	Erbin
0.00100615	0.612891	0.114	0.068	1	ILC3s	Dnajc30
0.00101335	0.444897	0.141	0.088	1	ILC3s	Lamc1
0.00101472	0.680601	0.138	0.087	1	ILC3s	Zfp81
0.00101911	0.466223	0.264	0.191	1	ILC3s	Ppp2r2d
0.00102258	0.498002	0.229	0.16	1	ILC3s	Glmp
0.00102422	0.366033	0.355	0.268	1	ILC3s	Tmem14c
0.00102859	0.260899	0.493	0.393	1	ILC3s	2610035D17Rik
0.00103685	0.41129	0.364	0.282	1	ILC3s	Lman2
0.00104165	0.207652	0.516	0.414	1	ILC3s	Ppm1b
0.00104457	0.488718	0.311	0.24	1	ILC3s	Gabpb1
0.00104633	0.268151	0.578	0.499	1	ILC3s	Elf2
0.00106295	0.270949	0.416	0.327	1	ILC3s	Pdap1
0.00106877	0.758701	0.111	0.067	1	ILC3s	Crtc2
0.00106902	0.408531	0.199	0.135	1	ILC3s	Amn1
0.00109599	0.472629	0.279	0.205	1	ILC3s	Skic8
0.0010964	0.672184	0.129	0.08	1	ILC3s	H2-Q5
0.0010965	0.504	0.208	0.145	1	ILC3s	Dzip3
0.0010986	0.293805	0.601	0.529	1	ILC3s	Cox6a1
0.00111348	0.30081	0.331	0.249	1	ILC3s	Phlpp1
0.00112133	0.541589	0.255	0.186	1	ILC3s	Rab1b
0.00113805	0.571965	0.214	0.152	1	ILC3s	Cdip1
0.00114766	0.477717	0.402	0.326	1	ILC3s	Serinc1
0.00116644	0.454332	0.349	0.273	1	ILC3s	Tmx1
0.00118055	0.522453	0.161	0.106	1	ILC3s	Snapin
0.00118189	0.863847	0.12	0.075	1	ILC3s	Tfe3
0.0011862	0.477512	0.223	0.157	1	ILC3s	Spag7
0.00119393	0.533615	0.144	0.092	1	ILC3s	Agpat1
0.00121472	0.896264	0.12	0.074	1	ILC3s	Ankrd39
0.00121952	0.670978	0.144	0.092	1	ILC3s	Prr12
0.00123459	0.352257	0.592	0.504	1	ILC3s	Csnk1g1
0.00123703	0.533344	0.205	0.142	1	ILC3s	Nsun6
0.00123928	0.395176	0.355	0.275	1	ILC3s	Clk2
0.00124227	0.332683	0.34	0.261	1	ILC3s	Sec16a
0.00125084	0.520711	0.138	0.088	1	ILC3s	Pbx2
0.00125721	0.314698	0.238	0.164	1	ILC3s	Hint3
0.00126184	0.490221	0.343	0.266	1	ILC3s	Lats2
0.0012635	0.369891	0.249	0.179	1	ILC3s	Gemin7
0.00128729	0.370502	0.408	0.323	1	ILC3s	Chm
0.00129012	0.409749	0.214	0.147	1	ILC3s	Zfp426
0.0013014	0.872316	0.129	0.081	1	ILC3s	Abhd13
0.00130989	0.728628	0.217	0.153	1	ILC3s	Gm33989
0.00131436	0.364991	0.232	0.162	1	ILC3s	Cers2
0.00131733	0.65904	0.106	0.063	1	ILC3s	Akr7a5
0.00132952	0.351473	0.413	0.327	1	ILC3s	Tbck
0.0013316	0.752237	0.188	0.13	1	ILC3s	Atg4b
0.00133273	0.578801	0.155	0.102	1	ILC3s	Paxx
0.00133582	0.537484	0.129	0.08	1	ILC3s	Cebpzos
0.00135296	0.432584	0.191	0.13	1	ILC3s	H2-K2
0.00136782	0.442172	0.37	0.294	1	ILC3s	Tprgl
0.001377	0.526773	0.191	0.132	1	ILC3s	Sav1
0.0013915	0.48456	0.255	0.186	1	ILC3s	C1d
0.00139179	0.29177	0.472	0.382	1	ILC3s	Zfand5
0.00139448	0.503491	0.167	0.11	1	ILC3s	Zfp472
0.00139927	0.472147	0.249	0.182	1	ILC3s	Mast3
0.00140532	0.335017	0.672	0.622	1	ILC3s	Phf3
0.00141985	0.567041	0.191	0.13	1	ILC3s	Rnaset2b
0.00143959	0.215472	0.54	0.445	1	ILC3s	Syf2
0.00144246	0.605167	0.161	0.106	1	ILC3s	Plrg1
0.00145939	0.334584	0.455	0.373	1	ILC3s	Drap1
0.00148209	0.358001	0.352	0.273	1	ILC3s	C2cd5
0.00148773	0.760978	0.126	0.079	1	ILC3s	Zfp444
0.00150873	0.439406	0.208	0.145	1	ILC3s	Hsdl2
0.00152706	0.256569	0.419	0.33	1	ILC3s	Gcc2
0.00153079	0.593207	0.164	0.11	1	ILC3s	Josd2
0.00153772	0.436494	0.155	0.102	1	ILC3s	Eif2d
0.0015462	0.354689	0.196	0.134	1	ILC3s	Rint1
0.00155305	0.617223	0.17	0.115	1	ILC3s	Bag4
0.00155456	0.750714	0.117	0.073	1	ILC3s	Sfmbt2
0.00155573	0.274707	0.358	0.274	1	ILC3s	Fam114a2
0.00155682	0.205262	0.531	0.425	1	ILC3s	Map3k5
0.00155707	0.769698	0.135	0.088	1	ILC3s	Stard3
0.00156104	0.502904	0.1	0.058	1	ILC3s	Tjap1
0.00157651	0.350155	0.27	0.198	1	ILC3s	2210016L21Rik
0.0015819	0.441851	0.246	0.179	1	ILC3s	Rbm43
0.00158609	0.178912	0.452	0.352	1	ILC3s	Taf1
0.00159042	0.535576	0.188	0.131	1	ILC3s	Pgd
0.00159776	0.444304	0.202	0.141	1	ILC3s	Tor1b
0.00159914	0.518855	0.258	0.19	1	ILC3s	Afg1l
0.00160406	0.347933	0.472	0.381	1	ILC3s	Ndufb7
0.00161137	0.576118	0.111	0.068	1	ILC3s	Lsm10
0.0016371	0.423227	0.308	0.232	1	ILC3s	Eny2
0.00163726	0.315667	0.34	0.264	1	ILC3s	Acsl5
0.00163828	0.415203	0.194	0.133	1	ILC3s	Zbtb24
0.00164784	0.31872	0.331	0.252	1	ILC3s	Ulk2
0.00166422	0.405171	0.249	0.182	1	ILC3s	Malsu1
0.0016899	0.352469	0.284	0.211	1	ILC3s	Cplane1
0.00169042	0.263836	0.66	0.566	1	ILC3s	Ywhae
0.00170428	0.767604	0.126	0.08	1	ILC3s	Nrde2
0.00170617	0.49413	0.12	0.074	1	ILC3s	Chmp6
0.00171814	0.582041	0.138	0.09	1	ILC3s	Pole3
0.00172403	0.723136	0.176	0.121	1	ILC3s	Mecr
0.00175073	0.247965	0.619	0.539	1	ILC3s	Rbm33
0.00177193	0.291228	0.528	0.443	1	ILC3s	Srp14
0.00179455	0.608937	0.132	0.083	1	ILC3s	Zfp810
0.00180824	0.311199	0.507	0.429	1	ILC3s	Ndufa2
0.00181573	0.588188	0.12	0.075	1	ILC3s	Vhl
0.00182296	0.361246	0.466	0.386	1	ILC3s	Ints6
0.00183083	0.255639	0.466	0.379	1	ILC3s	AW554918
0.00183276	0.596177	0.152	0.1	1	ILC3s	Srprb
0.00183441	0.571924	0.132	0.085	1	ILC3s	Siva1
0.001849	0.3908	0.264	0.195	1	ILC3s	Bsdc1
0.0018548	0.358109	0.411	0.329	1	ILC3s	Igbp1
0.00186185	0.341613	0.449	0.37	1	ILC3s	Usp8
0.00186753	0.28034	0.264	0.191	1	ILC3s	Ube2z
0.00187003	0.417201	0.276	0.207	1	ILC3s	Marchf2
0.00187747	0.536618	0.346	0.27	1	ILC3s	Foxo3
0.00188966	0.285399	0.419	0.329	1	ILC3s	Sf3b5
0.00189001	0.476368	0.196	0.137	1	ILC3s	Acer3
0.0018973	0.681664	0.138	0.09	1	ILC3s	Abcb1a
0.00190089	0.386476	0.446	0.371	1	ILC3s	Ndufa3
0.00191232	0.478265	0.232	0.169	1	ILC3s	Apoe
0.00191447	0.806573	0.123	0.079	1	ILC3s	Ubxn8
0.00191768	0.339147	0.413	0.326	1	ILC3s	Opa1
0.00192224	0.238939	0.513	0.434	1	ILC3s	Cflar
0.00192554	0.194202	0.686	0.625	1	ILC3s	Eif5a
0.00195123	0.500004	0.164	0.11	1	ILC3s	Jagn1
0.00195303	0.659571	0.126	0.08	1	ILC3s	Mpst
0.00196104	0.246925	0.264	0.191	1	ILC3s	Ercc6l2
0.00196121	0.341688	0.331	0.257	1	ILC3s	Rab5c
0.00196539	0.423728	0.109	0.065	1	ILC3s	Mycbp
0.00197066	0.271851	0.217	0.151	1	ILC3s	Pet100
0.00197074	0.376356	0.246	0.178	1	ILC3s	Preb
0.00198129	1.21104	0.282	0.227	1	ILC3s	Tiparp
0.00199801	0.495607	0.161	0.108	1	ILC3s	Washc1
0.00200495	0.519674	0.284	0.216	1	ILC3s	Atg12
0.00200521	0.708124	0.141	0.093	1	ILC3s	Rad51d
0.00200642	0.401941	0.326	0.254	1	ILC3s	Pdcd6
0.00201727	0.318433	0.267	0.195	1	ILC3s	Srsf9
0.00203868	0.448176	0.15	0.098	1	ILC3s	Zfp715
0.00204122	0.423354	0.29	0.22	1	ILC3s	Rufy1
0.00204475	0.336373	0.238	0.172	1	ILC3s	Nr1h2
0.0020463	0.375476	0.255	0.192	1	ILC3s	Tnfsf8
0.00206378	0.568728	0.22	0.158	1	ILC3s	Zfp263
0.00206531	0.373341	0.425	0.353	1	ILC3s	Tap2
0.00206714	0.377713	0.361	0.285	1	ILC3s	Ap2s1
0.002076	0.380829	0.229	0.164	1	ILC3s	Gid4
0.0020852	0.769172	0.15	0.101	1	ILC3s	Trim41
0.00208774	0.253017	0.469	0.38	1	ILC3s	Srek1
0.00209045	0.249126	0.672	0.599	1	ILC3s	Psma2
0.00209113	0.679808	0.161	0.11	1	ILC3s	Gstt2
0.00209497	0.903973	0.173	0.121	1	ILC3s	Snhg5
0.00211333	0.543579	0.132	0.084	1	ILC3s	Ccdc28a
0.00212571	0.370545	0.534	0.454	1	ILC3s	Elavl1
0.00212574	0.324071	0.516	0.433	1	ILC3s	Rfx3
0.00213539	0.259985	0.622	0.538	1	ILC3s	Ubr2
0.00213919	0.358112	0.217	0.154	1	ILC3s	Nfkbib
0.00218375	0.480753	0.185	0.128	1	ILC3s	Stn1
0.00219146	0.32813	0.199	0.138	1	ILC3s	Bag5
0.00219286	0.65709	0.106	0.064	1	ILC3s	Rdh11
0.00219315	0.43038	0.179	0.123	1	ILC3s	Ddx49
0.00219531	0.241252	0.616	0.555	1	ILC3s	Trpm7
0.00220514	0.730258	0.135	0.087	1	ILC3s	Cox19
0.00221109	0.258684	0.32	0.241	1	ILC3s	Psmd6
0.00223003	0.751048	0.132	0.086	1	ILC3s	Mmut
0.00225488	0.404805	0.258	0.192	1	ILC3s	Acadm
0.00225692	0.455645	0.185	0.128	1	ILC3s	Dhdds
0.00225733	0.197146	0.194	0.132	1	ILC3s	Pip4k2c
0.00226503	0.219497	0.686	0.624	1	ILC3s	Atp5pb
0.00228317	0.513749	0.293	0.224	1	ILC3s	Pik3c3
0.00228645	0.350296	0.284	0.213	1	ILC3s	Tbc1d23
0.00232444	0.307273	0.364	0.282	1	ILC3s	Iqsec1
0.00233634	0.385691	0.164	0.11	1	ILC3s	Mrpl27
0.00233676	0.590048	0.188	0.133	1	ILC3s	Lactb2
0.00234107	0.370258	0.161	0.107	1	ILC3s	Frmd6
0.00238779	0.27748	0.29	0.215	1	ILC3s	Bin3
0.00239051	0.585518	0.334	0.261	1	ILC3s	Zfp182
0.00241163	0.449203	0.323	0.255	1	ILC3s	Aamp
0.00241823	0.511228	0.232	0.169	1	ILC3s	Eri3
0.00243224	0.555334	0.141	0.093	1	ILC3s	Zfp568
0.00243312	0.549105	0.548	0.474	1	ILC3s	Klf6
0.00245778	0.251983	0.628	0.543	1	ILC3s	Stim1
0.00250162	0.319362	0.229	0.164	1	ILC3s	Zkscan1
0.00250438	0.183846	0.578	0.491	1	ILC3s	Bbx
0.00252458	0.524063	0.179	0.123	1	ILC3s	Ccdc91
0.00252516	0.606967	0.129	0.083	1	ILC3s	Gde1
0.00254357	0.429865	0.22	0.159	1	ILC3s	Bloc1s6
0.00254941	0.32945	0.88	0.834	1	ILC3s	Dnaja1
0.002565	0.31866	0.273	0.204	1	ILC3s	Lmnb1
0.00257084	0.665427	0.208	0.152	1	ILC3s	Hibch
0.00258569	0.323268	0.302	0.228	1	ILC3s	Rnf7
0.00260462	0.439207	0.202	0.144	1	ILC3s	Fbxo22
0.00262514	0.327974	0.663	0.605	1	ILC3s	Smg6
0.0026374	0.376853	0.463	0.386	1	ILC3s	Immt
0.0026536	0.261248	0.287	0.213	1	ILC3s	Ncaph2
0.0026631	0.325029	0.343	0.266	1	ILC3s	Drg1
0.00267811	0.389345	0.261	0.191	1	ILC3s	Nfatc2
0.0026931	0.468504	0.223	0.162	1	ILC3s	Otub1
0.00270171	0.355763	0.135	0.087	1	ILC3s	Slc17a5
0.00271062	0.77815	0.135	0.089	1	ILC3s	Lemd2
0.00271563	0.46077	0.22	0.16	1	ILC3s	Mbip
0.00272771	0.43378	0.311	0.247	1	ILC3s	Rhot1
0.00276931	0.444436	0.196	0.139	1	ILC3s	Abca7
0.00277414	0.376115	0.176	0.121	1	ILC3s	Mrpl46
0.00277726	0.327258	0.452	0.374	1	ILC3s	Ndufb9
0.00278234	0.357143	0.419	0.337	1	ILC3s	Ubxn7
0.00278338	0.266755	0.284	0.213	1	ILC3s	Mre11a
0.00279068	0.187866	0.56	0.47	1	ILC3s	Ddx42
0.00281064	0.307266	0.589	0.511	1	ILC3s	Pcbp1
0.0028246	0.669289	0.15	0.101	1	ILC3s	Chchd7
0.00286269	0.353885	0.252	0.186	1	ILC3s	Irf2bpl
0.00287755	0.579524	0.223	0.163	1	ILC3s	Meaf6
0.00293583	0.324801	0.323	0.248	1	ILC3s	Bri3
0.00293667	0.722063	0.158	0.107	1	ILC3s	Myg1
0.00295519	0.290183	0.46	0.381	1	ILC3s	Rad23b
0.0029645	0.308364	0.393	0.312	1	ILC3s	Pfdn2
0.00298883	0.337009	0.405	0.327	1	ILC3s	Ndufs7
0.00299496	0.61429	0.144	0.096	1	ILC3s	Fam185a
0.00301244	0.334196	0.346	0.268	1	ILC3s	Ints8
0.00301857	0.453264	0.182	0.127	1	ILC3s	Kdsr
0.00304363	0.398639	0.402	0.328	1	ILC3s	Ptbp2
0.00307201	0.648058	0.114	0.072	1	ILC3s	Coq9
0.00309437	0.690992	0.126	0.082	1	ILC3s	Nr2c1
0.00311854	0.400168	0.208	0.15	1	ILC3s	Xpc
0.00314552	0.338346	0.501	0.431	1	ILC3s	Copa
0.00319343	0.235879	0.616	0.543	1	ILC3s	Hint1
0.00319792	0.804702	0.114	0.073	1	ILC3s	Macrod1
0.00329616	0.610717	0.132	0.087	1	ILC3s	Pdik1l
0.0033121	0.255843	0.707	0.61	1	ILC3s	Hp1bp3
0.00331656	0.289283	0.56	0.481	1	ILC3s	Nedd8
0.00332288	0.353158	0.349	0.276	1	ILC3s	Dctn4
0.00333563	0.593781	0.111	0.071	1	ILC3s	Prxl2a
0.0033468	0.572442	0.173	0.119	1	ILC3s	6030458C11Rik
0.00335041	0.486309	0.179	0.125	1	ILC3s	Chka
0.00337201	0.199345	0.76	0.717	1	ILC3s	Arpc3
0.0033871	0.419519	0.161	0.11	1	ILC3s	Lyrm2
0.00340127	0.447532	0.194	0.137	1	ILC3s	1600014C10Rik
0.00341799	0.488608	0.173	0.12	1	ILC3s	Bckdhb
0.00342088	0.627669	0.109	0.068	1	ILC3s	Ankrd54
0.00353196	0.513045	0.117	0.075	1	ILC3s	Bloc1s4
0.00353276	0.338567	0.161	0.109	1	ILC3s	Fam8a1
0.00353543	0.501045	0.158	0.109	1	ILC3s	5530601H04Rik
0.0035875	0.352263	0.405	0.331	1	ILC3s	Ube2n
0.00359809	0.58116	0.111	0.07	1	ILC3s	Fkrp
0.00360361	0.474984	0.15	0.101	1	ILC3s	Rph3al
0.00362715	0.492349	0.202	0.146	1	ILC3s	Atg13
0.0036569	0.380272	0.279	0.212	1	ILC3s	Pigk
0.00371744	0.73849	0.117	0.077	1	ILC3s	Aga
0.00374864	0.435951	0.217	0.156	1	ILC3s	Mtx2
0.00377005	0.552708	0.176	0.125	1	ILC3s	Cuedc2
0.00377171	0.37543	0.308	0.241	1	ILC3s	Tiprl
0.00377515	0.345636	0.378	0.298	1	ILC3s	Acbd6
0.00379848	0.331759	0.114	0.072	1	ILC3s	Aco1
0.00380137	0.335919	0.208	0.149	1	ILC3s	Dpm2
0.00380695	0.352107	0.425	0.356	1	ILC3s	Mrfap1
0.00381171	0.284919	0.428	0.354	1	ILC3s	Tor1aip2
0.00381365	0.649159	0.103	0.064	1	ILC3s	Acp6
0.00382553	0.498386	0.185	0.131	1	ILC3s	Nedd1
0.00382957	0.524737	0.196	0.142	1	ILC3s	Rffl
0.00386261	0.442259	0.208	0.151	1	ILC3s	Mrpl11
0.0038703	0.582441	0.106	0.066	1	ILC3s	Wdr45
0.00387405	0.412059	0.243	0.179	1	ILC3s	Slc37a3
0.00387409	0.421115	0.214	0.155	1	ILC3s	Adprh
0.0038966	0.158902	0.83	0.789	1	ILC3s	Cd47
0.00392185	0.460259	0.106	0.066	1	ILC3s	Tyw5
0.00392318	0.2762	0.701	0.639	1	ILC3s	Smc1a
0.00392604	0.364822	0.296	0.226	1	ILC3s	Txlna
0.00392896	0.183193	0.754	0.715	1	ILC3s	Tnks2
0.0039588	0.358358	0.422	0.353	1	ILC3s	Stim2
0.00396039	0.380717	0.378	0.305	1	ILC3s	Vti1b
0.00397812	0.420385	0.238	0.177	1	ILC3s	Nf2
0.00400006	0.565704	0.176	0.124	1	ILC3s	Cdin1
0.00402752	0.150598	0.443	0.34	1	ILC3s	Pgls
0.00402998	0.320525	0.543	0.465	1	ILC3s	Ubr3
0.00405694	0.457546	0.179	0.126	1	ILC3s	Idh2
0.00406666	0.561534	0.226	0.171	1	ILC3s	Cnih4
0.00407255	0.733265	0.123	0.081	1	ILC3s	Qtrt2
0.00407976	0.282084	0.305	0.233	1	ILC3s	Msh2
0.00410843	0.207861	0.279	0.206	1	ILC3s	Ccndbp1
0.00411067	0.55512	0.188	0.134	1	ILC3s	Trp53bp2
0.00412352	0.550444	0.123	0.081	1	ILC3s	2810403D21Rik
0.00412641	0.358753	0.343	0.271	1	ILC3s	Scfd2
0.00413613	0.314052	0.249	0.185	1	ILC3s	Nfya
0.0041504	0.40019	0.337	0.271	1	ILC3s	Cops4
0.00415065	0.337045	0.455	0.377	1	ILC3s	Ostc
0.00415943	0.355211	0.267	0.203	1	ILC3s	Tmem128
0.0041818	0.311376	0.305	0.235	1	ILC3s	Jmy
0.00421225	0.337634	0.46	0.382	1	ILC3s	Pdpk1
0.00422935	0.305904	0.185	0.13	1	ILC3s	Scpep1
0.00425684	0.692596	0.132	0.089	1	ILC3s	Tnpo2
0.00428273	0.555345	0.138	0.093	1	ILC3s	Dcun1d3
0.00430098	0.328784	0.258	0.193	1	ILC3s	Dpy30
0.00430384	0.317593	0.258	0.193	1	ILC3s	Ash2l
0.00434479	0.251774	0.428	0.349	1	ILC3s	Ndufv2
0.00434741	0.309995	0.202	0.145	1	ILC3s	Tgtp1
0.0043798	0.237457	0.481	0.397	1	ILC3s	Ap1g1
0.00440681	0.351955	0.267	0.201	1	ILC3s	Ap2a2
0.00440805	0.386139	0.425	0.36	1	ILC3s	Trim14
0.00441548	0.495468	0.235	0.175	1	ILC3s	Ahsa2
0.00442424	0.324392	0.302	0.235	1	ILC3s	Rnf146
0.00443232	0.390354	0.141	0.094	1	ILC3s	Dnajb2
0.00443303	0.517798	0.202	0.146	1	ILC3s	Naa30
0.004434	0.606415	0.129	0.086	1	ILC3s	Cdk16
0.00443433	0.27831	0.223	0.162	1	ILC3s	Med19
0.00443576	0.427201	0.343	0.279	1	ILC3s	Fam32a
0.00443668	0.391405	0.449	0.377	1	ILC3s	Atxn7
0.00445125	0.466194	0.1	0.061	1	ILC3s	Fam219b
0.00447182	0.400588	0.191	0.136	1	ILC3s	Pip5k1c
0.00452571	0.38766	0.44	0.367	1	ILC3s	Uimc1
0.00454398	0.265895	0.481	0.412	1	ILC3s	Eif4ebp2
0.00457258	0.25386	0.408	0.336	1	ILC3s	Zbtb1
0.0045774	0.6087	0.114	0.074	1	ILC3s	Zdhhc7
0.00460662	0.169655	0.455	0.367	1	ILC3s	Brd8
0.00463778	0.606172	0.129	0.086	1	ILC3s	Tbc1d10b
0.00463933	0.364152	0.24	0.179	1	ILC3s	Lamtor3
0.00469103	0.278982	0.346	0.275	1	ILC3s	Gtf2f1
0.00470351	0.259117	0.416	0.34	1	ILC3s	Rest
0.00472325	0.611477	0.158	0.11	1	ILC3s	Zfp141
0.00474108	0.397932	0.337	0.266	1	ILC3s	Mapk8ip3
0.00478421	0.118339	0.569	0.47	1	ILC3s	Gspt1
0.00481169	0.563389	0.123	0.081	1	ILC3s	Gan
0.00485667	0.364507	0.455	0.381	1	ILC3s	Scfd1
0.00485865	0.305917	0.32	0.249	1	ILC3s	Cacul1
0.00486293	0.343826	0.408	0.341	1	ILC3s	Slc25a4
0.00486664	0.335633	0.191	0.136	1	ILC3s	Fbxo32
0.00488417	0.246702	0.592	0.527	1	ILC3s	Ndufa13
0.00491611	0.333176	0.311	0.245	1	ILC3s	Spast
0.00496039	0.291118	0.326	0.253	1	ILC3s	Tsg101
0.00498339	0.502234	0.173	0.122	1	ILC3s	Tmem230
0.00504659	0.162876	0.721	0.661	1	ILC3s	Cyfip2
0.00512779	0.242507	0.63	0.555	1	ILC3s	Gpatch8
0.00513353	0.542414	0.126	0.084	1	ILC3s	Rcor3
0.00514475	0.363551	0.367	0.295	1	ILC3s	Asb3
0.0052065	0.258264	0.507	0.438	1	ILC3s	Usp47
0.00521863	0.223051	0.545	0.48	1	ILC3s	Zmym2
0.00525988	0.478845	0.185	0.132	1	ILC3s	Mrpl22
0.00527104	0.350496	0.144	0.097	1	ILC3s	Ndufaf3
0.00531545	0.569515	0.144	0.098	1	ILC3s	Scnm1
0.0053221	0.282564	0.501	0.422	1	ILC3s	Rab11b
0.0053273	0.204909	0.786	0.729	1	ILC3s	Thrap3
0.00533433	0.380954	0.305	0.244	1	ILC3s	Stxbp5
0.0054155	0.484744	0.196	0.143	1	ILC3s	Sec22a
0.00544401	0.454391	0.141	0.095	1	ILC3s	Mrpl55
0.0055209	0.330073	0.226	0.165	1	ILC3s	Ip6k2
0.00552898	0.511179	0.161	0.113	1	ILC3s	Vamp2
0.00558217	0.314727	0.721	0.65	1	ILC3s	Arid1b
0.00559884	0.489826	0.138	0.094	1	ILC3s	Plagl2
0.00561276	0.614746	0.176	0.128	1	ILC3s	Glul
0.00562422	0.374461	0.331	0.266	1	ILC3s	Zfp950
0.00572867	0.325355	0.378	0.305	1	ILC3s	Wdr82
0.00573859	0.218766	0.334	0.258	1	ILC3s	Tmem160
0.00575755	0.386	0.243	0.183	1	ILC3s	Rnf8
0.00576863	0.436178	0.185	0.132	1	ILC3s	Nudcd2
0.00578216	0.235391	0.323	0.253	1	ILC3s	Cetn3
0.00586726	0.359617	0.135	0.09	1	ILC3s	Tmem222
0.00587542	0.660785	0.123	0.083	1	ILC3s	Bap1
0.0059609	0.218725	0.396	0.321	1	ILC3s	Cyth4
0.00598518	0.402473	0.249	0.192	1	ILC3s	Mrps12
0.00599102	0.433467	0.155	0.108	1	ILC3s	Phospho2
0.00610209	0.37336	0.208	0.153	1	ILC3s	Haus3
0.00612604	0.988454	0.402	0.348	1	ILC3s	Dnajb1
0.0061319	0.39614	0.279	0.217	1	ILC3s	Sucla2
0.00616877	0.418579	0.106	0.067	1	ILC3s	Flot2
0.00619451	0.368186	0.176	0.125	1	ILC3s	Aldh9a1
0.00626313	0.199586	0.674	0.607	1	ILC3s	Syncrip
0.00636155	0.27013	0.513	0.434	1	ILC3s	Bzw2
0.00637388	0.250466	0.343	0.27	1	ILC3s	Aven
0.00645938	0.479448	0.17	0.121	1	ILC3s	Sgta
0.00648781	0.398091	0.273	0.212	1	ILC3s	Copz1
0.00651639	0.46679	0.217	0.163	1	ILC3s	Mlf2
0.00653551	0.319045	0.399	0.33	1	ILC3s	Scp2
0.00653605	0.488099	0.12	0.079	1	ILC3s	Ppcs
0.00654722	0.672939	0.147	0.103	1	ILC3s	Hars2
0.00656454	0.180466	0.537	0.445	1	ILC3s	Fam13b
0.00665071	0.144141	0.117	0.076	1	ILC3s	Rgl1
0.00665286	0.342852	0.152	0.105	1	ILC3s	Tcaim
0.00665941	0.244079	0.446	0.372	1	ILC3s	Prpf6
0.00668104	0.530398	0.267	0.206	1	ILC3s	Acaca
0.00671857	0.20619	0.751	0.708	1	ILC3s	Srsf5
0.00684434	0.294573	0.305	0.24	1	ILC3s	Clock
0.00693841	0.555641	0.117	0.078	1	ILC3s	Acad9
0.00694518	0.396199	0.138	0.094	1	ILC3s	Lin37
0.00696472	0.183704	0.232	0.169	1	ILC3s	Dlgap4
0.0069686	0.355702	0.196	0.145	1	ILC3s	Lias
0.0069893	0.283329	0.402	0.325	1	ILC3s	Ckap5
0.0069945	0.763713	0.144	0.101	1	ILC3s	Cltb
0.00701316	0.606658	0.179	0.131	1	ILC3s	Dync2h1
0.00701834	0.528909	0.202	0.152	1	ILC3s	Snapc5
0.00710737	0.422877	0.252	0.191	1	ILC3s	Zfp68
0.00721282	0.338241	0.232	0.175	1	ILC3s	B3gat3
0.00728396	0.338683	0.17	0.12	1	ILC3s	Zfp64
0.00737559	0.364939	0.604	0.552	1	ILC3s	Rasa2
0.00738255	0.574421	0.117	0.078	1	ILC3s	Tsen34
0.00740576	0.168677	0.39	0.307	1	ILC3s	Mrps14
0.0075071	0.595016	0.152	0.107	1	ILC3s	Cnot11
0.00757224	0.149064	0.516	0.438	1	ILC3s	Nsmce2
0.00761243	0.322094	0.311	0.244	1	ILC3s	Dcaf13
0.00767214	0.208887	0.61	0.523	1	ILC3s	Tespa1
0.00771326	0.599894	0.144	0.101	1	ILC3s	Gatd1
0.00774068	0.368025	0.229	0.173	1	ILC3s	Crlf2
0.00775466	0.159932	0.551	0.471	1	ILC3s	Cox5b
0.007791	0.578814	0.117	0.078	1	ILC3s	Ccdc71l
0.00779866	0.358231	0.223	0.165	1	ILC3s	Maz
0.00785991	0.131648	0.46	0.379	1	ILC3s	H1f4
0.00789468	0.495621	0.135	0.093	1	ILC3s	Nit1
0.00790607	0.32589	0.326	0.255	1	ILC3s	Senp5
0.00794984	0.164008	0.56	0.466	1	ILC3s	Dync1h1
0.00795998	0.260684	0.158	0.11	1	ILC3s	Dcun1d2
0.00796119	0.187226	0.595	0.531	1	ILC3s	Rab14
0.00798144	0.174791	0.452	0.367	1	ILC3s	Ifnar2
0.00800391	0.506129	0.246	0.19	1	ILC3s	Zfp664
0.00823756	0.146571	0.396	0.312	1	ILC3s	Ctbp1
0.00825091	0.22279	0.449	0.375	1	ILC3s	Sec24b
0.0082562	0.205198	0.287	0.221	1	ILC3s	Phax
0.00836208	0.31205	0.328	0.264	1	ILC3s	Dnajc19
0.00836691	0.194531	0.287	0.22	1	ILC3s	Tgtp2
0.00845396	0.276912	0.361	0.287	1	ILC3s	Agpat3
0.00849649	0.687947	0.123	0.084	1	ILC3s	Trub1
0.00855698	0.247335	0.472	0.407	1	ILC3s	Raly
0.00857158	0.21376	0.402	0.33	1	ILC3s	Cwc27
0.00860755	0.237786	0.34	0.269	1	ILC3s	Clptm1l
0.008637	0.308335	0.475	0.408	1	ILC3s	Lcorl
0.00866462	0.373675	0.317	0.25	1	ILC3s	Blmh
0.00866615	0.289977	0.235	0.177	1	ILC3s	Lclat1
0.00870801	0.624957	0.185	0.137	1	ILC3s	Tor1a
0.00877323	0.266862	0.126	0.085	1	ILC3s	Cask
0.00888539	0.417363	0.199	0.147	1	ILC3s	Lin54
0.00892157	0.20554	0.795	0.738	1	ILC3s	Itpr2
0.00894047	0.350637	0.185	0.133	1	ILC3s	Cep85
0.00897502	0.315946	0.229	0.174	1	ILC3s	Trappc2l
0.0090276	0.392701	0.375	0.312	1	ILC3s	Phc2
0.00903616	0.518884	0.211	0.159	1	ILC3s	Oma1
0.00906128	0.369794	0.155	0.11	1	ILC3s	Ptgr2
0.00911588	0.217362	0.449	0.366	1	ILC3s	Rab1a
0.00913025	0.656641	0.132	0.092	1	ILC3s	Rtca
0.00919603	0.847939	0.123	0.086	1	ILC3s	Nfia
0.00922223	0.441744	0.352	0.292	1	ILC3s	Rnf38
0.00922468	0.113259	0.425	0.331	1	ILC3s	Atp8b4
0.00922745	0.336236	0.188	0.136	1	ILC3s	Map2k7
0.00927128	0.33661	0.261	0.203	1	ILC3s	Top3b
0.00941717	0.299397	0.399	0.332	1	ILC3s	Oxr1
0.00942892	0.175237	0.598	0.518	1	ILC3s	Cox7b
0.00943561	0.529644	0.161	0.116	1	ILC3s	Rab28
0.00947351	0.273111	0.214	0.158	1	ILC3s	Ncbp2
0.00951973	0.555002	0.117	0.079	1	ILC3s	Tor2a
0.00954385	0.502034	0.152	0.108	1	ILC3s	Ccl25
0.00955146	0.382539	0.214	0.16	1	ILC3s	Eif1ad
0.00956325	0.540429	0.141	0.099	1	ILC3s	Psd3
0.00957018	0.711061	0.129	0.09	1	ILC3s	Aamdc
0.00959041	0.460121	0.158	0.113	1	ILC3s	Nudcd1
0.00967699	0.210009	0.282	0.218	1	ILC3s	Ddx60
0.00968955	0.260027	0.188	0.135	1	ILC3s	Spice1
0.00969821	0.354936	0.132	0.09	1	ILC3s	Tmem65
0.00974501	0.451515	0.223	0.17	1	ILC3s	Hace1
0.00975908	0.286661	0.352	0.287	1	ILC3s	Idh3b
0.00984304	0.237108	0.235	0.175	1	ILC3s	Anxa7
0.00986971	0.236553	0.522	0.462	1	ILC3s	Smarce1
0.00988732	0.375685	0.249	0.192	1	ILC3s	Ccdc6
0.00988823	0.206055	0.361	0.287	1	ILC3s	Nup50
0.00991337	0.281443	0.493	0.43	1	ILC3s	Ddx10
0.0099337	0.484258	0.103	0.067	1	ILC3s	Sec61a2
0.0099431	0.229644	0.258	0.198	1	ILC3s	Dld
0.00994813	0.508931	0.296	0.243	1	ILC3s	Rai1
0.00998087	0.304472	0.27	0.211	1	ILC3s	Mrpl3
0.0100056	0.149411	0.598	0.52	1	ILC3s	Tor1aip1
0.0101176	0.387169	0.191	0.142	1	ILC3s	2700049A03Rik
0.0101433	0.262792	0.191	0.139	1	ILC3s	Pgrmc1
0.0101918	0.321608	0.211	0.158	1	ILC3s	Isoc1
0.0102094	0.222026	0.399	0.323	1	ILC3s	Ldb1
0.0102518	0.133931	0.974	0.972	1	ILC3s	Dock2
0.0103845	0.513388	0.176	0.13	1	ILC3s	Calhm6
0.010412	0.280165	0.493	0.435	1	ILC3s	Xiap
0.0105698	0.497379	0.29	0.233	1	ILC3s	Pign
0.0106194	0.293965	0.349	0.282	1	ILC3s	Trmt1l
0.010686	0.443116	0.132	0.091	1	ILC3s	Rdh14
0.0106905	0.318672	0.132	0.09	1	ILC3s	Tmem242
0.0106983	0.252764	0.246	0.187	1	ILC3s	Pttg1
0.0107897	0.542083	0.161	0.117	1	ILC3s	Surf1
0.010868	0.12581	0.478	0.401	1	ILC3s	Atp6v0c
0.010887	0.443912	0.255	0.2	1	ILC3s	Ndufs8
0.0109961	0.41772	0.196	0.145	1	ILC3s	Smim20
0.0110242	0.259608	0.261	0.202	1	ILC3s	Rbmx
0.0110846	0.252575	0.27	0.206	1	ILC3s	Zc3h4
0.0111616	0.236863	0.56	0.496	1	ILC3s	Atp6v0e
0.011284	0.266627	0.15	0.106	1	ILC3s	Rab6b
0.0113046	0.216604	0.592	0.54	1	ILC3s	Glud1
0.0113942	0.408923	0.132	0.091	1	ILC3s	Mpv17l2
0.0113996	0.345159	0.411	0.347	1	ILC3s	B230219D22Rik
0.0114846	0.229723	0.457	0.38	1	ILC3s	Svil
0.0115439	0.31174	0.422	0.344	1	ILC3s	Trappc9
0.0116321	0.389708	0.393	0.335	1	ILC3s	Actn4
0.0116494	0.431859	0.252	0.192	1	ILC3s	Ten1
0.0116913	0.373991	0.17	0.124	1	ILC3s	Slc37a1
0.0117846	0.395175	0.296	0.239	1	ILC3s	Cdc26
0.011787	0.538521	0.129	0.09	1	ILC3s	Triap1
0.0118737	0.235312	0.589	0.532	1	ILC3s	Ubn2
0.0118742	0.399483	0.1	0.065	1	ILC3s	Nsdhl
0.0119272	0.246565	0.554	0.488	1	ILC3s	Rapgef1
0.0119273	0.260266	0.15	0.105	1	ILC3s	Pdcd1lg2
0.0119351	0.355496	0.123	0.084	1	ILC3s	Papss1
0.0120917	0.361697	0.194	0.145	1	ILC3s	Nfs1
0.0122398	0.234959	0.334	0.264	1	ILC3s	Gtf2b
0.0122581	0.289953	0.428	0.36	1	ILC3s	Mlxip
0.0122723	0.305842	0.384	0.322	1	ILC3s	Lrp6
0.0123034	0.307395	0.293	0.236	1	ILC3s	Stx5a
0.0123166	0.175049	0.326	0.253	1	ILC3s	Stx7
0.0123632	0.234814	0.446	0.374	1	ILC3s	Zmym4
0.0123859	0.314968	0.173	0.125	1	ILC3s	Ciapin1
0.0124212	0.282626	0.32	0.26	1	ILC3s	Sap130
0.0124478	0.362411	0.243	0.187	1	ILC3s	Ttc1
0.0124764	0.519922	0.185	0.137	1	ILC3s	Fxr2
0.0124958	0.188995	0.757	0.724	1	ILC3s	Sf3b2
0.0125989	0.263055	0.384	0.318	1	ILC3s	Dop1a
0.0126277	0.341641	0.144	0.101	1	ILC3s	Cstf2t
0.0127024	0.467762	0.185	0.139	1	ILC3s	Cdc16
0.0127808	0.42349	0.126	0.087	1	ILC3s	Tdrd7
0.012841	0.161197	0.569	0.492	1	ILC3s	Park7
0.0128536	0.45763	0.188	0.14	1	ILC3s	Ube3b
0.0128708	0.387721	0.314	0.259	1	ILC3s	Ap3d1
0.0129449	0.359246	0.176	0.129	1	ILC3s	Stxbp2
0.0131699	0.146912	0.563	0.489	1	ILC3s	Rab7
0.0133349	0.480224	0.1	0.066	1	ILC3s	Cox15
0.0133588	0.417173	0.282	0.228	1	ILC3s	Stx6
0.0133688	0.493129	0.167	0.122	1	ILC3s	Get4
0.0134384	0.512535	0.179	0.132	1	ILC3s	Klhl18
0.0136504	0.297592	0.305	0.245	1	ILC3s	Ccdc174
0.0136817	0.312595	0.17	0.124	1	ILC3s	2310011J03Rik
0.0137207	0.313984	0.176	0.129	1	ILC3s	Rrp7a
0.0138509	0.415696	0.129	0.089	1	ILC3s	Csrnp1
0.0138907	0.370505	0.252	0.196	1	ILC3s	Zfp266
0.0139595	0.473882	0.117	0.08	1	ILC3s	Gm20234
0.0140158	0.252447	0.196	0.146	1	ILC3s	Hook1
0.0140429	0.211895	0.463	0.405	1	ILC3s	Metap2
0.0141287	0.30111	0.29	0.228	1	ILC3s	Ddx1
0.0141469	0.160744	0.534	0.453	1	ILC3s	Gtf2i
0.0141603	0.316816	0.152	0.109	1	ILC3s	Pigs
0.0142505	0.159475	0.795	0.732	1	ILC3s	Crebbp
0.0143745	0.408737	0.264	0.208	1	ILC3s	Tbc1d22a
0.0143773	0.3381	0.416	0.352	1	ILC3s	Nt5dc1
0.0144606	0.384773	0.299	0.242	1	ILC3s	St3gal6
0.0144821	0.339798	0.179	0.131	1	ILC3s	Trim8
0.014706	0.121118	0.812	0.763	1	ILC3s	Bclaf1
0.0147187	0.466999	0.147	0.105	1	ILC3s	Nup133
0.0147596	0.385312	0.199	0.152	1	ILC3s	Txndc15
0.0149835	0.204008	0.534	0.461	1	ILC3s	Itgb7
0.0150813	0.660364	0.161	0.12	1	ILC3s	Taf4
0.0151353	0.499652	0.144	0.103	1	ILC3s	Zc3h3
0.0151903	0.189744	0.408	0.332	1	ILC3s	Snx20
0.0151974	0.275367	0.229	0.176	1	ILC3s	Hypk
0.0152632	0.325637	0.378	0.319	1	ILC3s	Marchf6
0.0153034	0.307558	0.393	0.33	1	ILC3s	Hadhb
0.0153463	0.370039	0.229	0.179	1	ILC3s	Brip1os
0.0153518	0.237354	0.478	0.411	1	ILC3s	Cdc73
0.0153843	0.349925	0.258	0.201	1	ILC3s	Clptm1
0.0154241	0.322431	0.302	0.247	1	ILC3s	AI662270
0.0154589	0.49588	0.147	0.106	1	ILC3s	Kctd10
0.0154597	0.611934	0.129	0.09	1	ILC3s	Edc4
0.0154836	0.420755	0.194	0.147	1	ILC3s	Cep164
0.0155722	0.338058	0.311	0.252	1	ILC3s	Cops6
0.015697	0.536768	0.15	0.11	1	ILC3s	Eif4e3
0.0157201	0.494248	0.117	0.082	1	ILC3s	Rfc4
0.0157671	0.277228	0.34	0.271	1	ILC3s	Ahcyl1
0.0159193	0.365099	0.455	0.402	1	ILC3s	Srpr
0.0159468	0.400969	0.191	0.142	1	ILC3s	Micu3
0.0159519	0.59071	0.246	0.2	1	ILC3s	Rnf220
0.0160178	0.286537	0.158	0.115	1	ILC3s	Etfdh
0.0162178	0.289538	0.443	0.381	1	ILC3s	Supt5
0.0162592	0.525824	0.173	0.129	1	ILC3s	Slc25a17
0.0163111	0.241349	0.378	0.312	1	ILC3s	Bnip2
0.0165263	0.154219	0.384	0.32	1	ILC3s	Gm2a
0.0165789	0.102277	0.748	0.674	1	ILC3s	Sub1
0.0165994	0.619878	0.129	0.091	1	ILC3s	Rcn1
0.0167499	0.267554	0.24	0.186	1	ILC3s	Cdkn2aipnl
0.0167871	0.129583	0.842	0.837	1	ILC3s	Sh3bgrl3
0.0168649	0.482391	0.176	0.132	1	ILC3s	Eci2
0.01689	0.480617	0.12	0.083	1	ILC3s	Lztr1
0.0169022	0.319018	0.287	0.232	1	ILC3s	Coa3
0.0169892	0.354165	0.276	0.223	1	ILC3s	Hmg20b
0.0170016	0.37906	0.235	0.185	1	ILC3s	Plekha3
0.0170307	0.393762	0.144	0.103	1	ILC3s	Ngrn
0.0171026	0.163463	0.469	0.393	1	ILC3s	Nfatc1
0.017104	0.469143	0.226	0.178	1	ILC3s	Polr2c
0.0171275	0.291053	0.472	0.398	1	ILC3s	Dync1i2
0.0171897	0.167622	0.786	0.772	1	ILC3s	Pfdn5
0.017207	0.184944	0.551	0.481	1	ILC3s	Arf5
0.0172155	0.330283	0.478	0.423	1	ILC3s	Akna
0.0172206	0.293211	0.367	0.302	1	ILC3s	Ppil2
0.017344	0.529834	0.161	0.121	1	ILC3s	Mrps31
0.0174041	0.422956	0.164	0.122	1	ILC3s	Twf1
0.0176869	0.317997	0.194	0.148	1	ILC3s	Zfp346
0.0177623	0.591652	0.173	0.13	1	ILC3s	Tmed8
0.0178003	0.281702	0.129	0.091	1	ILC3s	Slc35c2
0.0178029	0.385348	0.188	0.14	1	ILC3s	Slc25a25
0.0179252	0.229921	0.472	0.424	1	ILC3s	Pomp
0.0179603	0.165654	0.651	0.57	1	ILC3s	Vti1a
0.0180658	0.432237	0.17	0.126	1	ILC3s	Drosha
0.0181193	0.261316	0.147	0.105	1	ILC3s	Tada3
0.018189	0.315543	0.416	0.354	1	ILC3s	Smdt1
0.0183568	0.395242	0.243	0.195	1	ILC3s	2310033P09Rik
0.0184973	0.336616	0.214	0.165	1	ILC3s	Ebag9
0.0185782	0.230782	0.264	0.208	1	ILC3s	Klhdc2
0.0186037	0.418337	0.24	0.195	1	ILC3s	Rnf214
0.0187071	0.368185	0.109	0.074	1	ILC3s	Armcx5
0.0188183	0.216318	0.587	0.527	1	ILC3s	Dnajb6
0.0188227	0.416413	0.158	0.117	1	ILC3s	Mettl4
0.0188327	0.529188	0.111	0.078	1	ILC3s	Htatip2
0.0189758	0.201499	0.273	0.214	1	ILC3s	Syap1
0.0190243	0.226554	0.522	0.458	1	ILC3s	Ube2l3
0.0191006	0.560042	0.141	0.102	1	ILC3s	Pus1
0.0191483	0.402541	0.243	0.192	1	ILC3s	Rabgef1
0.0192672	0.299969	0.22	0.168	1	ILC3s	Ncoa5
0.0194354	0.193176	0.226	0.173	1	ILC3s	Med4
0.0194693	0.359931	0.144	0.104	1	ILC3s	Atrip
0.0195423	0.682283	0.114	0.08	1	ILC3s	Rce1
0.0197185	0.233413	0.516	0.452	1	ILC3s	Trir
0.0198849	0.205123	0.364	0.297	1	ILC3s	Ppp6c
0.0199048	0.33453	0.179	0.134	1	ILC3s	Ufsp2
0.0200034	0.642873	0.103	0.07	1	ILC3s	AW146154
0.0200546	0.123894	0.604	0.525	1	ILC3s	Rictor
0.0201195	0.184646	0.349	0.29	1	ILC3s	Ddhd1
0.0201329	0.16023	0.323	0.259	1	ILC3s	Alyref
0.0201821	0.245868	0.408	0.351	1	ILC3s	Phc3
0.0202709	0.33916	0.182	0.136	1	ILC3s	Gpat4
0.0203023	0.368801	0.196	0.152	1	ILC3s	Rnf40
0.0205122	0.254186	0.46	0.4	1	ILC3s	Zzz3
0.0205635	0.221899	0.337	0.275	1	ILC3s	Psmc1
0.0206113	0.618257	0.158	0.118	1	ILC3s	Stk25
0.0207454	0.257112	0.12	0.084	1	ILC3s	2700097O09Rik
0.0208255	0.193887	0.666	0.604	1	ILC3s	Capza2
0.0209392	0.443003	0.452	0.419	1	ILC3s	Cnp
0.0212514	0.401585	0.106	0.072	1	ILC3s	Ndufaf1
0.0213042	0.289158	0.437	0.375	1	ILC3s	Tmem87a
0.0213752	0.318306	0.199	0.151	1	ILC3s	Guk1
0.0215328	0.259192	0.217	0.168	1	ILC3s	Bola3
0.0215685	0.744848	0.152	0.114	1	ILC3s	Hdhd5
0.0218023	0.169047	0.284	0.228	1	ILC3s	Anapc4
0.0218299	0.332755	0.393	0.334	1	ILC3s	Sms
0.0218391	0.708699	0.129	0.093	1	ILC3s	Rpusd4
0.0218461	0.255844	0.191	0.144	1	ILC3s	Hycc2
0.0219057	0.290034	0.337	0.277	1	ILC3s	Foxj3
0.0219266	0.254057	0.217	0.169	1	ILC3s	Clpp
0.0219421	0.421906	0.211	0.162	1	ILC3s	Oxsr1
0.0219569	0.438188	0.205	0.161	1	ILC3s	Slc7a6os
0.0219716	0.442332	0.135	0.097	1	ILC3s	Zfp777
0.0220103	0.332422	0.208	0.161	1	ILC3s	Ercc4
0.0220339	0.473629	0.15	0.112	1	ILC3s	Gm56878
0.0220643	0.244491	0.387	0.329	1	ILC3s	Bax
0.0222999	0.354354	0.249	0.202	1	ILC3s	Acp1
0.0223888	0.308492	0.311	0.257	1	ILC3s	Marchf5
0.0224361	0.426721	0.199	0.153	1	ILC3s	Alg5
0.0226322	0.329068	0.238	0.185	1	ILC3s	Mrpl17
0.0226625	0.404459	0.328	0.286	1	ILC3s	Klf7
0.0226953	0.683007	0.126	0.092	1	ILC3s	Relt
0.0228355	0.457848	0.103	0.071	1	ILC3s	Gtpbp6
0.022843	0.613416	0.117	0.084	1	ILC3s	Pcnx3
0.0229063	0.396885	0.12	0.085	1	ILC3s	U2af1l4
0.0229106	0.66701	0.12	0.086	1	ILC3s	Tecpr2
0.0229619	0.609688	0.114	0.081	1	ILC3s	Tmsb10b
0.0229695	0.450967	0.17	0.128	1	ILC3s	Abcf3
0.022982	0.477203	0.194	0.15	1	ILC3s	Klhdc10
0.0230222	0.284847	0.15	0.108	1	ILC3s	Med29
0.0231126	0.27073	0.155	0.113	1	ILC3s	Gm6712
0.0232949	0.770104	0.111	0.079	1	ILC3s	Zfp626
0.0235302	0.241775	0.293	0.236	1	ILC3s	Mtif2
0.0236897	0.35886	0.323	0.268	1	ILC3s	Rnf4
0.0236983	0.197103	0.528	0.462	1	ILC3s	Ywhaq
0.0238473	0.302482	0.314	0.261	1	ILC3s	Dctn3
0.0238504	0.173888	0.437	0.367	1	ILC3s	Api5
0.0238684	0.233849	0.349	0.288	1	ILC3s	Ndufab1
0.0239397	0.216388	0.164	0.121	1	ILC3s	Otud6b
0.0239563	0.176894	0.328	0.266	1	ILC3s	Psmd13
0.0240095	0.428893	0.202	0.157	1	ILC3s	Psmd3
0.024061	0.263704	0.358	0.3	1	ILC3s	Flii
0.0242216	0.132837	0.589	0.524	1	ILC3s	Yy1
0.0242812	0.228748	0.249	0.195	1	ILC3s	Pip4k2b
0.0242844	0.435996	0.126	0.09	1	ILC3s	Nadk2
0.0242961	0.147324	0.428	0.356	1	ILC3s	Itgb2
0.0244888	0.464206	0.111	0.078	1	ILC3s	Fhip2b
0.0244971	0.292293	0.235	0.185	1	ILC3s	Spg21
0.0246544	0.24458	0.185	0.139	1	ILC3s	Uvssa
0.0248534	0.297701	0.214	0.168	1	ILC3s	Mrpl41
0.0250263	0.123165	0.63	0.556	1	ILC3s	Traf3
0.02503	0.196814	0.493	0.422	1	ILC3s	Xpr1
0.0251227	0.333341	0.114	0.08	1	ILC3s	5730455P16Rik
0.0254438	0.219758	0.411	0.352	1	ILC3s	Snrnp200
0.0258297	0.312337	0.211	0.164	1	ILC3s	Sap30l
0.0258297	0.261954	0.346	0.29	1	ILC3s	Mrps33
0.0258462	0.205978	0.246	0.191	1	ILC3s	Zbtb8os
0.0259028	0.165082	0.628	0.564	1	ILC3s	Tbc1d5
0.026125	0.188599	0.698	0.641	1	ILC3s	Ppp4r3b
0.0261929	0.2332	0.9	0.916	1	ILC3s	H3f3b
0.026318	0.198531	0.56	0.518	1	ILC3s	Atp5j
0.0263406	0.313945	0.15	0.11	1	ILC3s	Chkb
0.0263583	0.364031	0.194	0.147	1	ILC3s	Odr4
0.0264406	0.221506	0.211	0.162	1	ILC3s	Fdx2
0.0265489	0.299555	0.176	0.133	1	ILC3s	Phf10
0.0265724	0.155847	0.499	0.426	1	ILC3s	Selenot
0.0266552	0.279171	0.188	0.143	1	ILC3s	Usp40
0.0266935	0.316218	0.276	0.224	1	ILC3s	Uchl5
0.0267239	0.519347	0.12	0.085	1	ILC3s	Zfp780b
0.0267582	0.192855	0.534	0.479	1	ILC3s	Atp6v1f
0.0267956	0.590091	0.12	0.087	1	ILC3s	Scoc
0.0270089	0.397971	0.109	0.076	1	ILC3s	E2f5
0.0270586	0.189308	0.331	0.268	1	ILC3s	Msl1
0.027105	0.299182	0.331	0.275	1	ILC3s	Hcfc1
0.0271857	0.508291	0.114	0.08	1	ILC3s	Irf2bp1
0.0272011	0.307523	0.273	0.219	1	ILC3s	Edem3
0.0273671	0.107659	0.507	0.421	1	ILC3s	Spata5
0.0275276	0.508986	0.158	0.12	1	ILC3s	Capn2
0.0275993	0.232238	0.37	0.305	1	ILC3s	Sin3a
0.0276398	0.270509	0.402	0.346	1	ILC3s	Rbm17
0.0276588	0.317818	0.32	0.266	1	ILC3s	Tuba1a
0.0277282	0.240032	0.287	0.237	1	ILC3s	Cep250
0.0277712	0.260628	0.261	0.213	1	ILC3s	Gprasp1
0.0277959	0.64525	0.155	0.118	1	ILC3s	Tpp1
0.0278401	0.290647	0.293	0.239	1	ILC3s	Ndufa12
0.0280207	0.319789	0.155	0.115	1	ILC3s	Tmem50b
0.0281658	0.19933	0.525	0.469	1	ILC3s	Vps4b
0.0282501	0.196501	0.607	0.553	1	ILC3s	Baz1b
0.0283145	0.19453	0.279	0.224	1	ILC3s	Smarcb1
0.0284024	0.167398	0.326	0.267	1	ILC3s	Nbr1
0.0285226	0.182897	0.308	0.253	1	ILC3s	Nek9
0.0285471	0.145098	0.516	0.436	1	ILC3s	Leprotl1
0.0285967	0.348338	0.258	0.207	1	ILC3s	Zfp942
0.0286628	0.16545	0.399	0.338	1	ILC3s	Uqcr10
0.0287887	0.293142	0.367	0.311	1	ILC3s	Cox17
0.0288501	0.202644	0.123	0.088	1	ILC3s	Lap3
0.0288735	0.634499	0.109	0.077	1	ILC3s	Tmem276-zftraf1
0.0290584	0.447128	0.135	0.098	1	ILC3s	Arhgap27
0.0290663	0.333655	0.191	0.149	1	ILC3s	Gm49797
0.0291021	0.284967	0.39	0.335	1	ILC3s	Emsy
0.029105	0.32301	0.196	0.154	1	ILC3s	Glmn
0.0291803	0.289453	0.279	0.229	1	ILC3s	Yipf4
0.0291885	0.277732	0.27	0.221	1	ILC3s	Bccip
0.0294406	0.442639	0.114	0.081	1	ILC3s	Tada1
0.029982	0.333276	0.132	0.095	1	ILC3s	Rmdn3
0.0299981	0.50756	0.126	0.092	1	ILC3s	Siah2
0.0300911	0.285674	0.387	0.337	1	ILC3s	Psmd1
0.0301194	0.309353	0.314	0.262	1	ILC3s	Lta4h
0.030194	0.245018	0.158	0.117	1	ILC3s	Phf1
0.0302438	0.405794	0.176	0.136	1	ILC3s	Pja1
0.0302596	0.162254	0.651	0.591	1	ILC3s	Wdr33
0.0305862	0.304466	0.249	0.2	1	ILC3s	Oxa1l
0.0309546	0.394604	0.141	0.104	1	ILC3s	Cdca4
0.0309773	0.300165	0.144	0.106	1	ILC3s	Selenoi
0.031049	0.223092	0.604	0.527	1	ILC3s	Vps37b
0.0312396	0.27973	0.279	0.225	1	ILC3s	Ndfip2
0.0313854	0.20931	0.173	0.131	1	ILC3s	H4c4
0.0315407	0.301595	0.282	0.227	1	ILC3s	Mrps5
0.0316187	0.145326	0.704	0.65	1	ILC3s	Zfp148
0.0318425	0.373583	0.176	0.135	1	ILC3s	Isca2
0.0319687	0.443136	0.144	0.106	1	ILC3s	Ankrd27
0.0320051	0.286239	0.416	0.357	1	ILC3s	Rmnd5a
0.032107	0.209674	0.144	0.106	1	ILC3s	Timm50
0.0322716	0.574332	0.12	0.088	1	ILC3s	Acd
0.032287	0.195673	0.372	0.308	1	ILC3s	Appbp2
0.0323036	0.190364	0.299	0.245	1	ILC3s	Dazap1
0.032477	0.254819	0.258	0.209	1	ILC3s	Paf1
0.0326021	0.464621	0.167	0.128	1	ILC3s	Blvra
0.0328981	0.259039	0.293	0.238	1	ILC3s	Ate1
0.0331056	0.712698	0.141	0.107	1	ILC3s	Epm2aip1
0.0331379	0.281932	0.413	0.355	1	ILC3s	Atp2a2
0.033376	0.200784	0.328	0.271	1	ILC3s	Wasl
0.033405	0.13259	0.252	0.199	1	ILC3s	Cep97
0.0335939	0.209688	0.167	0.127	1	ILC3s	Ccdc115
0.0336348	0.208974	0.126	0.091	1	ILC3s	Acsf2
0.0338628	0.317119	0.24	0.19	1	ILC3s	Slc35b3
0.0339004	0.290724	0.223	0.176	1	ILC3s	Dpf2
0.0342045	0.430052	0.173	0.132	1	ILC3s	Zfp268
0.0344715	0.189129	0.152	0.114	1	ILC3s	Lypd6b
0.0347059	0.487774	0.111	0.08	1	ILC3s	2610044O15Rik8
0.0347517	0.208062	0.334	0.274	1	ILC3s	Atxn2
0.034859	0.622019	0.138	0.104	1	ILC3s	Aph1a
0.0349813	0.310977	0.238	0.191	1	ILC3s	Mrpl51
0.0352271	0.111047	0.727	0.71	1	ILC3s	Trip12
0.0352959	0.197419	0.308	0.252	1	ILC3s	Ndufs2
0.0353355	0.51633	0.123	0.091	1	ILC3s	Dnpep
0.035347	0.169493	0.372	0.311	1	ILC3s	Arnt
0.0354768	0.277879	0.158	0.12	1	ILC3s	Hscb
0.0355443	0.269568	0.152	0.115	1	ILC3s	Kpna6
0.0356345	0.314756	0.194	0.151	1	ILC3s	Ascc2
0.0357149	0.339461	0.129	0.095	1	ILC3s	AU041133
0.0358076	0.250247	0.173	0.132	1	ILC3s	Ino80b
0.0358506	0.458826	0.126	0.093	1	ILC3s	Gm16023
0.0358682	0.378366	0.205	0.163	1	ILC3s	Colgalt1
0.0358925	0.10037	0.331	0.272	1	ILC3s	Adk
0.0359054	0.110524	0.865	0.821	1	ILC3s	Apbb1ip
0.0362951	0.544115	0.114	0.083	1	ILC3s	Tfip11
0.036324	0.155271	0.44	0.373	1	ILC3s	Kidins220
0.0364539	0.496681	0.117	0.086	1	ILC3s	Pgm2
0.0364914	0.313526	0.32	0.273	1	ILC3s	Map3k7
0.0367743	0.221247	0.109	0.077	1	ILC3s	Slc25a16
0.0367974	0.545256	0.126	0.093	1	ILC3s	Tnfsf10
0.0368394	0.136122	0.46	0.39	1	ILC3s	Dpp8
0.0368988	0.236908	0.628	0.569	1	ILC3s	Trip11
0.0369705	0.308623	0.252	0.204	1	ILC3s	Yipf1
0.0370229	0.236317	0.525	0.469	1	ILC3s	Psme4
0.0373861	0.180851	0.167	0.127	1	ILC3s	Npc1
0.0374938	0.129295	0.135	0.099	1	ILC3s	Dse
0.0376784	0.350823	0.34	0.292	1	ILC3s	Eapp
0.0377439	0.173858	0.138	0.101	1	ILC3s	Tut1
0.0378919	0.114125	0.56	0.48	1	ILC3s	BC005537
0.037996	0.374953	0.138	0.103	1	ILC3s	Lncppara
0.0380589	0.233327	0.299	0.24	1	ILC3s	Cep170
0.0381217	0.327065	0.109	0.077	1	ILC3s	Hps4
0.0382968	0.228648	0.29	0.239	1	ILC3s	Ndufc1
0.0384517	0.167946	0.569	0.505	1	ILC3s	Ik
0.0386666	0.223377	0.496	0.437	1	ILC3s	Copb1
0.0387555	0.4507	0.158	0.122	1	ILC3s	Sf3a2
0.0387947	0.248973	0.15	0.113	1	ILC3s	Gm10033
0.038859	0.390093	0.279	0.233	1	ILC3s	Wdr48
0.0389934	0.214665	0.243	0.195	1	ILC3s	Pggt1b
0.0390544	0.364414	0.1	0.07	1	ILC3s	Agl
0.0393445	0.212929	0.346	0.293	1	ILC3s	Pdcd5
0.0394318	0.292284	0.208	0.165	1	ILC3s	Timm17b
0.0394349	0.168284	0.396	0.34	1	ILC3s	Rala
0.0394728	0.321838	0.12	0.088	1	ILC3s	Slc39a6
0.0395276	0.41648	0.182	0.141	1	ILC3s	Parp6
0.0399094	0.171145	0.243	0.192	1	ILC3s	Rragc
0.0399682	0.204366	0.279	0.225	1	ILC3s	Ppp1r12b
0.0399721	0.274528	0.27	0.223	1	ILC3s	Ppp1r7
0.0400242	0.329685	0.17	0.129	1	ILC3s	Unc45a
0.0404415	0.390537	0.167	0.129	1	ILC3s	Stx12
0.0412618	0.57568	0.117	0.086	1	ILC3s	Mis18a
0.0412682	0.261242	0.185	0.144	1	ILC3s	Vps33a
0.0413364	0.355164	0.191	0.15	1	ILC3s	Tep1
0.0414028	0.450448	0.173	0.137	1	ILC3s	Itgb3bp
0.0417508	0.160455	0.331	0.274	1	ILC3s	Ilkap
0.0417574	0.164468	0.721	0.696	1	ILC3s	Hectd1
0.0418368	0.408334	0.17	0.133	1	ILC3s	Tmem60
0.0418428	0.21089	0.135	0.1	1	ILC3s	Rpp30
0.0419713	0.405836	0.161	0.126	1	ILC3s	Vipas39
0.0420105	0.218209	0.264	0.212	1	ILC3s	Abhd17a
0.0422056	0.202861	0.425	0.371	1	ILC3s	Gak
0.0422176	0.274091	0.636	0.595	1	ILC3s	Gls
0.0422262	0.325476	0.205	0.161	1	ILC3s	Hexa
0.0425345	0.31477	0.331	0.28	1	ILC3s	Bfar
0.0429065	0.15461	0.164	0.125	1	ILC3s	Mtf1
0.0431246	0.516481	0.226	0.186	1	ILC3s	Riox2
0.0431961	0.225387	0.37	0.314	1	ILC3s	Ndufa11
0.0432011	0.270938	0.129	0.096	1	ILC3s	Hes6
0.043466	0.164906	0.346	0.29	1	ILC3s	Pitpnb
0.0434887	0.24542	0.117	0.085	1	ILC3s	Med20
0.0437608	0.157205	0.358	0.298	1	ILC3s	Kpna3
0.043766	0.19322	0.135	0.101	1	ILC3s	Vps33b
0.0437801	0.566161	0.123	0.092	1	ILC3s	Slc26a2
0.0439372	0.309609	0.117	0.086	1	ILC3s	Zfyve27
0.0441171	0.169292	0.352	0.299	1	ILC3s	Faf2
0.0441605	0.497396	0.135	0.102	1	ILC3s	Yipf6
0.0441852	0.29136	0.252	0.206	1	ILC3s	Dcp1a
0.0442247	0.230531	0.384	0.332	1	ILC3s	Dnm1l
0.0443401	0.331238	0.246	0.201	1	ILC3s	Cds2
0.0444531	0.598468	0.12	0.089	1	ILC3s	Eml3
0.0446461	0.463547	0.132	0.099	1	ILC3s	Thap7
0.0447683	0.29138	0.223	0.178	1	ILC3s	Rbm4
0.0447757	0.343171	0.217	0.177	1	ILC3s	Ctdnep1
0.0448271	0.41099	0.211	0.169	1	ILC3s	Ift52
0.0449239	0.337894	0.176	0.138	1	ILC3s	Arhgap39
0.0449578	0.308031	0.135	0.101	1	ILC3s	Guf1
0.0452166	0.287864	0.243	0.197	1	ILC3s	Zfp330
0.0452264	0.113608	0.507	0.437	1	ILC3s	Snu13
0.0453374	0.323464	0.214	0.171	1	ILC3s	Zfp24
0.0454977	0.247544	0.103	0.073	1	ILC3s	Zfp35
0.0461782	0.493651	0.132	0.099	1	ILC3s	Pex19
0.046239	0.438422	0.117	0.086	1	ILC3s	Rexo5
0.0463217	0.178945	0.589	0.555	1	ILC3s	Tpm4
0.046696	0.221462	0.381	0.329	1	ILC3s	Rbm42
0.0467126	0.168894	0.229	0.182	1	ILC3s	Dhx16
0.0467229	0.246198	0.12	0.088	1	ILC3s	Gtpbp8
0.0467422	0.670337	0.12	0.092	1	ILC3s	Mrps22
0.047069	0.163981	0.413	0.352	1	ILC3s	Rab5a
0.0472604	0.189106	0.56	0.506	1	ILC3s	Tmem234
0.0472679	0.205201	0.293	0.237	1	ILC3s	Ccdc186
0.0473091	0.1444	0.308	0.252	1	ILC3s	Ndufs6
0.0476412	0.421612	0.129	0.098	1	ILC3s	Wdr73
0.0477269	0.724607	0.111	0.083	1	ILC3s	Snhg15
0.0477709	0.247643	0.463	0.417	1	ILC3s	Tomm7
0.0478194	0.451348	0.196	0.157	1	ILC3s	Scaf1
0.0478422	0.302754	0.167	0.128	1	ILC3s	Pycr2
0.047883	0.562631	0.1	0.072	1	ILC3s	Ccdc61
0.047902	0.296119	0.179	0.139	1	ILC3s	Ubald1
0.0479539	0.159383	0.525	0.463	1	ILC3s	Ap2b1
0.0479649	0.172848	0.463	0.402	1	ILC3s	Srp9
0.047996	0.168949	0.68	0.644	1	ILC3s	Bod1l
0.0481377	0.167073	0.551	0.508	1	ILC3s	Aldoa
0.048169	0.260823	0.305	0.26	1	ILC3s	Emc2
0.0483124	0.19295	0.302	0.253	1	ILC3s	Aco2
0.0484497	0.567996	0.111	0.083	1	ILC3s	Dohh
0.0484534	0.310175	0.123	0.091	1	ILC3s	Pelp1
0.0489133	0.279274	0.106	0.076	1	ILC3s	Mark4
0.0491594	0.290935	0.34	0.288	1	ILC3s	Gtpbp2
0.0491624	0.122563	0.17	0.131	1	ILC3s	Hjurp
0.0495518	0.121768	0.862	0.826	1	ILC3s	Cd53
0.0497872	0.161665	0.223	0.179	1	ILC3s	Bcl2a1b
0.0499431	0.161542	0.519	0.456	1	ILC3s	Kdm1a
0	8.73621	0.963	0.023	0	Neutrophils	Il1b
0	9.60068	0.943	0.008	0	Neutrophils	Csf3r
0	10.0899	0.935	0.008	0	Neutrophils	Acod1
0	7.10613	0.948	0.024	0	Neutrophils	Pla2g7
0	11.6246	0.95	0.026	0	Neutrophils	S100a8
0	11.3658	0.933	0.011	0	Neutrophils	Lcn2
0	12.2034	0.95	0.03	0	Neutrophils	S100a9
0	10.4414	0.927	0.011	0	Neutrophils	Cxcl2
0	5.83104	0.966	0.051	0	Neutrophils	Fcer1g
0	8.94629	0.919	0.005	0	Neutrophils	Clec4d
0	9.37552	0.917	0.007	0	Neutrophils	Clec4e
0	8.04227	0.917	0.014	0	Neutrophils	Tnfaip2
0	7.45779	0.917	0.022	0	Neutrophils	Lilrb4a
0	9.44853	0.898	0.007	0	Neutrophils	Upp1
0	6.51849	0.943	0.054	0	Neutrophils	Ifitm3
0	7.5147	0.901	0.015	0	Neutrophils	Ifi204
0	9.84011	0.893	0.008	0	Neutrophils	Hdc
0	8.81716	0.883	0.009	0	Neutrophils	Il1rn
0	7.35443	0.887	0.014	0	Neutrophils	Gda
0	9.20893	0.876	0.005	0	Neutrophils	Arg2
0	6.91288	0.887	0.018	0	Neutrophils	Fcgr3
0	5.03439	0.96	0.091	0	Neutrophils	Tyrobp
0	6.9967	0.895	0.027	0	Neutrophils	Slpi
0	7.18062	0.892	0.024	0	Neutrophils	Ifitm2
0	6.88538	0.884	0.017	0	Neutrophils	Igsf6
0	7.7407	0.882	0.015	0	Neutrophils	Lilrb4b
0	9.66717	0.876	0.01	0	Neutrophils	Ifitm1
0	11.0896	0.864	0.004	0	Neutrophils	Slfn4
0	10.3595	0.865	0.005	0	Neutrophils	Wfdc21
0	12.5762	0.863	0.005	0	Neutrophils	Retnlg
0	6.70252	0.882	0.027	0	Neutrophils	Alox5ap
0	8.60518	0.861	0.009	0	Neutrophils	Hp
0	8.24867	0.892	0.041	0	Neutrophils	Wfdc17
0	8.39157	0.856	0.009	0	Neutrophils	Cd14
0	5.62283	0.915	0.069	0	Neutrophils	App
0	6.00452	0.935	0.093	0	Neutrophils	Cebpb
0	5.8575	0.887	0.045	0	Neutrophils	Lpcat2
0	8.3694	0.853	0.012	0	Neutrophils	Il1r2
0	6.11757	0.9	0.062	0	Neutrophils	S100a6
0	5.28926	0.936	0.107	0	Neutrophils	Gsr
0	7.60773	0.841	0.013	0	Neutrophils	Ccr1
0	7.23352	0.841	0.019	0	Neutrophils	Cd300lf
0	8.03298	0.838	0.017	0	Neutrophils	Ccrl2
0	8.14394	0.835	0.014	0	Neutrophils	Ly6i
0	6.72546	0.826	0.012	0	Neutrophils	Gpr141
0	5.60163	0.831	0.017	0	Neutrophils	C3
0	7.34952	0.825	0.012	0	Neutrophils	Ier3
0	5.26544	0.905	0.095	0	Neutrophils	Grina
0	5.58807	0.921	0.112	0	Neutrophils	Msrb1
0	9.93577	0.81	0.003	0	Neutrophils	Fpr1
0	12.414	0.805	0.001	0	Neutrophils	Chil1
0	9.60644	0.807	0.004	0	Neutrophils	Mmp8
0	7.44226	0.809	0.01	0	Neutrophils	Bst1
0	5.47188	0.833	0.034	0	Neutrophils	Gab2
0	6.24404	0.822	0.023	0	Neutrophils	Itgam
0	6.03307	0.834	0.036	0	Neutrophils	Lrmda
0	10.7569	0.797	0.002	0	Neutrophils	Hcar2
0	6.6348	0.816	0.028	0	Neutrophils	Smox
0	4.69009	0.891	0.105	0	Neutrophils	Casp4
0	12.3538	0.78	0.001	0	Neutrophils	Il36g
0	5.32211	0.944	0.166	0	Neutrophils	Mxd1
0	4.97114	0.874	0.099	0	Neutrophils	Oasl2
0	4.51239	0.841	0.066	0	Neutrophils	Mpeg1
0	4.6758	0.884	0.11	0	Neutrophils	Rnf149
0	4.72599	0.867	0.095	0	Neutrophils	Snx10
0	9.81466	0.775	0.003	0	Neutrophils	Sgms2
0	6.08986	0.805	0.035	0	Neutrophils	Fndc3b
0	4.67736	0.863	0.095	0	Neutrophils	Trim30b
0	5.22513	0.831	0.064	0	Neutrophils	Plin2
0	10.0773	0.768	0.003	0	Neutrophils	Trem1
0	7.5271	0.77	0.011	0	Neutrophils	Mcemp1
0	7.87791	0.761	0.005	0	Neutrophils	Fpr2
0	7.84898	0.76	0.007	0	Neutrophils	Emilin2
0	8.07433	0.757	0.008	0	Neutrophils	Nlrp3
0	4.8291	0.785	0.039	0	Neutrophils	Csf2rb
0	5.51168	0.785	0.039	0	Neutrophils	Slc15a3
0	6.38231	0.765	0.02	0	Neutrophils	Pygl
0	5.13238	0.804	0.061	0	Neutrophils	Anxa2
0	8.30769	0.748	0.005	0	Neutrophils	Cd33
0	5.6158	0.782	0.046	0	Neutrophils	Bcl2l1
0	4.69718	0.801	0.065	0	Neutrophils	Pirb
0	6.5133	0.766	0.035	0	Neutrophils	Rsad2
0	3.63558	0.847	0.117	0	Neutrophils	Marcks
0	5.1058	0.823	0.094	0	Neutrophils	Entpd1
0	6.89899	0.741	0.013	0	Neutrophils	Il13ra1
0	3.99928	0.836	0.124	0	Neutrophils	Snx18
0	4.10628	0.877	0.166	0	Neutrophils	Ets2
0	4.94424	0.823	0.113	0	Neutrophils	Gadd45b
0	7.6013	0.714	0.005	0	Neutrophils	Nos2
0	4.01473	0.865	0.157	0	Neutrophils	Gsap
0	4.21508	0.925	0.22	0	Neutrophils	Antxr2
0	4.39196	0.866	0.161	0	Neutrophils	Dusp16
0	3.55471	0.888	0.189	0	Neutrophils	Litaf
0	8.94051	0.703	0.004	0	Neutrophils	C5ar1
0	4.45362	0.893	0.195	0	Neutrophils	Cers6
0	4.63933	0.878	0.18	0	Neutrophils	Isg15
0	7.47722	0.706	0.009	0	Neutrophils	Ptafr
0	7.53033	0.703	0.007	0	Neutrophils	Pilra
0	4.60658	0.733	0.038	0	Neutrophils	Lgals3
0	3.62195	0.861	0.171	0	Neutrophils	Spi1
0	5.1104	0.942	0.252	0	Neutrophils	Gbp2
0	4.67959	0.803	0.114	0	Neutrophils	Cd9
0	5.20442	0.878	0.19	0	Neutrophils	Gbp5
0	3.78887	0.919	0.232	0	Neutrophils	Pim1
0	5.23843	0.947	0.26	0	Neutrophils	Cd274
0	5.97734	0.704	0.017	0	Neutrophils	Ifi207
0	7.33124	0.693	0.008	0	Neutrophils	Slc7a11
0	5.96728	0.71	0.026	0	Neutrophils	Nfil3
0	4.88006	0.792	0.109	0	Neutrophils	Marcksl1
0	4.04303	0.912	0.23	0	Neutrophils	N4bp1
0	7.39886	0.685	0.009	0	Neutrophils	Slc16a3
0	3.49182	0.878	0.202	0	Neutrophils	Cd44
0	7.07517	0.681	0.007	0	Neutrophils	Fcgr4
0	3.75014	0.78	0.11	0	Neutrophils	Hck
0	4.74334	0.737	0.068	0	Neutrophils	Basp1
0	6.2324	0.688	0.019	0	Neutrophils	Cpd
0	5.97931	0.727	0.059	0	Neutrophils	Hilpda
0	5.37059	0.718	0.051	0	Neutrophils	Ninj1
0	5.30658	0.963	0.3	0	Neutrophils	Fbxl5
0	7.29403	0.666	0.008	0	Neutrophils	Mefv
0	3.8556	0.952	0.294	0	Neutrophils	Tpd52
0	4.54638	0.755	0.098	0	Neutrophils	Isg20
0	4.9866	0.695	0.039	0	Neutrophils	Stx11
0	4.76247	0.727	0.072	0	Neutrophils	Tmem140
0	4.3033	0.797	0.145	0	Neutrophils	Irak3
0	3.84668	0.861	0.21	0	Neutrophils	Mapkapk2
0	3.73562	0.805	0.157	0	Neutrophils	Ehd1
0	6.83761	0.658	0.011	0	Neutrophils	Gcnt2
0	4.55767	0.745	0.101	0	Neutrophils	Rab11fip1
0	4.42156	0.74	0.096	0	Neutrophils	Card19
0	6.81131	0.655	0.012	0	Neutrophils	Wdfy3
0	3.70723	0.787	0.145	0	Neutrophils	Fas
0	5.4723	0.672	0.031	0	Neutrophils	Rab20
0	6.29944	0.657	0.018	0	Neutrophils	Tgm2
0	6.28149	0.656	0.019	0	Neutrophils	Ppp1r3b
0	3.32225	0.887	0.252	0	Neutrophils	Ncf1
0	4.36445	0.747	0.112	0	Neutrophils	Igf1r
0	4.16837	0.701	0.068	0	Neutrophils	Fgr
0	9.1181	0.637	0.004	0	Neutrophils	Il1a
0	3.81088	0.846	0.214	0	Neutrophils	Zeb2
0	3.84821	0.837	0.206	0	Neutrophils	Dusp1
0	4.25447	0.707	0.077	0	Neutrophils	Slc31a1
0	8.65751	0.645	0.017	0	Neutrophils	G0s2
0	7.93463	0.634	0.006	0	Neutrophils	AA467197
0	5.46985	0.65	0.024	0	Neutrophils	Il18bp
0	5.77844	0.65	0.025	0	Neutrophils	Morrbid
0	9.81882	0.625	0.002	0	Neutrophils	Asprv1
0	5.91953	0.637	0.016	0	Neutrophils	Clec7a
0	4.02724	0.715	0.094	0	Neutrophils	Alas1
0	8.43283	0.623	0.004	0	Neutrophils	Trem3
0	3.89304	0.809	0.191	0	Neutrophils	Tnfrsf1b
0	5.47295	0.766	0.148	0	Neutrophils	Ero1a
0	11.0367	0.619	0.001	0	Neutrophils	Cxcr2
0	3.50009	0.782	0.165	0	Neutrophils	Rtp4
0	4.85484	0.959	0.344	0	Neutrophils	Prdx5
0	3.25356	0.856	0.242	0	Neutrophils	Ctsd
0	5.51113	0.641	0.028	0	Neutrophils	Ankrd33b
0	3.57015	0.886	0.281	0	Neutrophils	Neat1
0	8.5532	0.612	0.008	0	Neutrophils	Ccl3
0	8.15589	0.607	0.004	0	Neutrophils	Tarm1
0	6.27162	0.635	0.033	0	Neutrophils	Bnip3
0	5.24725	0.724	0.124	0	Neutrophils	Pglyrp1
0	5.54877	0.616	0.017	0	Neutrophils	Pstpip2
0	4.62362	0.742	0.145	0	Neutrophils	Tpi1
0	3.16222	0.906	0.309	0	Neutrophils	Plek
0	3.07171	0.882	0.287	0	Neutrophils	Adipor1
0	7.97386	0.6	0.005	0	Neutrophils	Dgat2
0	2.93112	0.84	0.246	0	Neutrophils	Skap2
0	3.5462	0.714	0.122	0	Neutrophils	Gng12
0	3.24194	0.838	0.247	0	Neutrophils	Nampt
0	2.94958	0.862	0.273	0	Neutrophils	Lamp2
0	4.51466	0.641	0.054	0	Neutrophils	Xdh
0	3.79421	0.949	0.363	0	Neutrophils	Txn1
0	8.36723	0.594	0.008	0	Neutrophils	Ifitm6
0	4.90259	0.619	0.035	0	Neutrophils	Rbm47
0	4.62172	0.637	0.056	0	Neutrophils	Dock5
0	5.65267	0.598	0.019	0	Neutrophils	Il15
0	4.51556	0.775	0.199	0	Neutrophils	Sod2
0	3.22537	0.944	0.368	0	Neutrophils	Nfe2l2
0	7.77337	0.581	0.006	0	Neutrophils	F10
0	6.32233	0.593	0.019	0	Neutrophils	Jdp2
0	6.67645	0.589	0.016	0	Neutrophils	Egln3
0	2.93363	0.793	0.221	0	Neutrophils	Xaf1
0	3.0578	0.802	0.231	0	Neutrophils	Trim30d
0	3.55057	0.793	0.223	0	Neutrophils	Tiparp
0	7.91756	0.575	0.005	0	Neutrophils	Gm57366
0	4.0884	0.67	0.104	0	Neutrophils	Il1rap
0	5.68259	0.574	0.008	0	Neutrophils	Klra2
0	2.96836	0.753	0.188	0	Neutrophils	Nadk
0	3.49953	0.676	0.112	0	Neutrophils	Slc2a1
0	5.85673	0.582	0.018	0	Neutrophils	Tlr2
0	6.45668	0.573	0.009	0	Neutrophils	Hmox1
0	8.99927	0.566	0.003	0	Neutrophils	Siglece
0	7.25153	0.569	0.007	0	Neutrophils	Tlr13
0	12.4366	0.563	0.001	0	Neutrophils	Stfa2l1
0	4.26483	0.61	0.049	0	Neutrophils	Lst1
0	2.92924	0.834	0.275	0	Neutrophils	Ctsb
0	4.52239	0.61	0.052	0	Neutrophils	Gadd45a
0	5.24847	0.584	0.026	0	Neutrophils	Rab32
0	2.70681	0.754	0.198	0	Neutrophils	Rnf19b
0	3.05059	0.911	0.355	0	Neutrophils	Slfn1
0	3.46689	0.783	0.227	0	Neutrophils	Pgam1
0	6.60447	0.567	0.012	0	Neutrophils	Cpne2
0	5.77886	0.577	0.022	0	Neutrophils	Cdkn1a
0	2.77829	0.721	0.167	0	Neutrophils	Efhd2
0	3.2405	0.767	0.214	0	Neutrophils	Ddx60
0	2.96211	0.843	0.293	0	Neutrophils	Irak2
0	12.1485	0.551	0.001	0	Neutrophils	Cstdc4
0	2.62069	0.924	0.375	0	Neutrophils	Samsn1
0	5.39545	0.599	0.05	0	Neutrophils	Trim30c
0	2.68101	0.77	0.222	0	Neutrophils	Snap23
0	2.8542	0.878	0.331	0	Neutrophils	Gbp7
0	6.98492	0.558	0.013	0	Neutrophils	Fnip2
0	6.83583	0.554	0.009	0	Neutrophils	Nupr1
0	2.97419	0.668	0.125	0	Neutrophils	Cyfip1
0	3.31032	0.679	0.136	0	Neutrophils	Abr
0	3.66925	0.879	0.337	0	Neutrophils	S100a11
0	4.22926	0.612	0.07	0	Neutrophils	Glrx
0	3.25854	0.812	0.273	0	Neutrophils	Nfkbiz
0	4.5479	0.581	0.044	0	Neutrophils	Trib1
0	6.56805	0.547	0.011	0	Neutrophils	Mgst1
0	3.26722	0.896	0.361	0	Neutrophils	Plac8
0	12.6473	0.532	0	0	Neutrophils	Mrgpra2b
0	9.32994	0.533	0.002	0	Neutrophils	Steap4
0	5.61371	0.546	0.016	0	Neutrophils	Aoah
0	4.00996	0.61	0.08	0	Neutrophils	Mxi1
0	9.84514	0.531	0.002	0	Neutrophils	Lrg1
0	2.92657	0.665	0.138	0	Neutrophils	Myo1f
0	2.31485	0.597	0.07	0	Neutrophils	Lyz2
0	3.99142	0.588	0.066	0	Neutrophils	Tnfrsf1a
0	2.68287	0.788	0.267	0	Neutrophils	Irgm1
0	4.78075	0.545	0.025	0	Neutrophils	Fmnl2
0	4.47907	0.587	0.068	0	Neutrophils	Qsox1
0	3.78451	0.577	0.058	0	Neutrophils	Fosl2
0	5.65702	0.547	0.029	0	Neutrophils	Ntng2
0	2.58548	0.731	0.214	0	Neutrophils	Ncf2
0	3.97999	0.559	0.043	0	Neutrophils	Ube2l6
0	2.75882	0.838	0.322	0	Neutrophils	Atp6v1e1
0	2.73131	0.689	0.175	0	Neutrophils	Irf7
0	5.06429	0.537	0.025	0	Neutrophils	Ebi3
0	3.13854	0.563	0.051	0	Neutrophils	Fabp5
0	2.36395	0.802	0.291	0	Neutrophils	Zbp1
0	2.95396	0.613	0.102	0	Neutrophils	Casp1
0	4.03046	0.575	0.065	0	Neutrophils	Eif4ebp1
0	3.00764	0.907	0.397	0	Neutrophils	Atp6v0c
0	2.48529	0.779	0.27	0	Neutrophils	Igtp
0	5.7495	0.52	0.014	0	Neutrophils	Lrrc25
0	5.14423	0.53	0.025	0	Neutrophils	Apobr
0	2.88634	0.675	0.17	0	Neutrophils	Atrnl1
0	10.7266	0.506	0.001	0	Neutrophils	Mmp9
0	3.59712	0.644	0.142	0	Neutrophils	Tgtp1
0	2.44159	0.828	0.327	0	Neutrophils	Rhog
0	2.67775	0.627	0.127	0	Neutrophils	Themis2
0	3.3994	0.594	0.094	0	Neutrophils	Nod1
0	2.84584	0.721	0.222	0	Neutrophils	Rbpj
0	3.26908	0.63	0.133	0	Neutrophils	Socs3
0	10.6921	0.497	0.001	0	Neutrophils	Dach1
0	1.46003	0.935	0.44	0	Neutrophils	Lyn
0	6.92451	0.502	0.007	0	Neutrophils	Gm31223
0	3.09106	0.621	0.126	0	Neutrophils	Ly6c2
0	3.78515	0.536	0.042	0	Neutrophils	Il18rap
0	2.16957	0.77	0.277	0	Neutrophils	Ncf4
0	5.23085	0.503	0.015	0	Neutrophils	Adam8
0	2.49841	0.705	0.219	0	Neutrophils	Gnaq
0	2.67592	0.674	0.189	0	Neutrophils	Rabgef1
0	4.94058	0.516	0.031	0	Neutrophils	Pbx1
0	6.41233	0.496	0.011	0	Neutrophils	Ccl6
0	4.53545	0.522	0.038	0	Neutrophils	Tlr4
0	2.60669	0.892	0.409	0	Neutrophils	Sdcbp
0	2.34649	0.706	0.224	0	Neutrophils	Tmbim4
0	3.24606	0.681	0.2	0	Neutrophils	Lmnb1
0	2.14296	0.7	0.219	0	Neutrophils	Cd24a
0	4.30408	0.532	0.053	0	Neutrophils	Il15ra
0	2.69521	0.795	0.316	0	Neutrophils	Zfp36
0	3.17781	0.731	0.252	0	Neutrophils	Pfkfb3
0	3.67025	0.582	0.104	0	Neutrophils	Dstn
0	4.39357	0.519	0.042	0	Neutrophils	Rab31
0	4.7389	0.531	0.054	0	Neutrophils	Gk
0	6.61894	0.494	0.017	0	Neutrophils	Ccl4
0	6.27624	0.485	0.008	0	Neutrophils	Slc11a1
0	3.1079	0.615	0.14	0	Neutrophils	Map3k8
0	3.08307	0.611	0.137	0	Neutrophils	Gbp3
0	2.9303	0.816	0.343	0	Neutrophils	Herc6
0	3.05238	0.941	0.469	0	Neutrophils	Pkm
0	3.15786	0.596	0.126	0	Neutrophils	Gyg
0	3.80618	0.609	0.139	0	Neutrophils	Icam1
0	2.52266	0.732	0.262	0	Neutrophils	Ndel1
0	2.07296	0.816	0.346	0	Neutrophils	Pik3ap1
0	6.24055	0.477	0.008	0	Neutrophils	Trpm2
0	6.437	0.48	0.012	0	Neutrophils	Tnfrsf23
0	9.05218	0.467	0.001	0	Neutrophils	Mirt2
0	2.38199	0.705	0.239	0	Neutrophils	Soat1
0	5.40205	0.485	0.019	0	Neutrophils	Cd80
0	2.62284	0.584	0.119	0	Neutrophils	Mvp
0	2.84094	0.798	0.334	0	Neutrophils	Gbp4
0	2.95551	0.794	0.33	0	Neutrophils	Npepps
0	2.45057	0.631	0.168	0	Neutrophils	Ell2
0	7.32734	0.465	0.005	0	Neutrophils	Cdc42ep2
0	5.71689	0.47	0.011	0	Neutrophils	Hk3
0	2.24754	0.674	0.217	0	Neutrophils	Irgm2
0	2.95434	0.596	0.139	0	Neutrophils	Rffl
0	6.48011	0.483	0.027	0	Neutrophils	Saa3
0	3.14843	0.52	0.067	0	Neutrophils	Ogfrl1
0	4.46591	0.486	0.033	0	Neutrophils	Fam114a1
0	3.16461	0.556	0.104	0	Neutrophils	Nudt4
0	2.68103	0.639	0.189	0	Neutrophils	Ap3s1
0	2.22239	0.856	0.406	0	Neutrophils	Sat1
0	5.58496	0.47	0.021	0	Neutrophils	Gas7
0	6.90157	0.454	0.006	0	Neutrophils	Sirpb1b
0	2.58443	0.587	0.139	0	Neutrophils	Pxn
0	2.75262	0.625	0.178	0	Neutrophils	Peds1
0	1.65135	0.795	0.349	0	Neutrophils	Jun
0	2.27933	0.659	0.213	0	Neutrophils	Itgb1
0	3.45975	0.518	0.072	0	Neutrophils	Oas3
0	2.63151	0.782	0.337	0	Neutrophils	Pgk1
0	2.51749	0.682	0.238	0	Neutrophils	Abca1
0	2.74189	0.704	0.26	0	Neutrophils	Tnip1
0	2.6356	0.617	0.174	0	Neutrophils	Gbp6
0	4.10527	0.508	0.066	0	Neutrophils	Dgat1
0	3.46449	0.504	0.063	0	Neutrophils	Furin
0	2.03289	0.77	0.329	0	Neutrophils	Snx20
0	11.7379	0.44	0	0	Neutrophils	Lipg
0	2.48585	0.596	0.156	0	Neutrophils	Trafd1
0	2.83433	0.523	0.084	0	Neutrophils	Tdrd7
0	5.33947	0.45	0.012	0	Neutrophils	Cd300a
0	3.82152	0.485	0.048	0	Neutrophils	Parp12
0	7.80928	0.439	0.003	0	Neutrophils	Thbs1
0	4.43522	0.461	0.026	0	Neutrophils	Atf3
0	5.61385	0.448	0.013	0	Neutrophils	Prr5l
0	6.65275	0.441	0.007	0	Neutrophils	Ptgs2
0	2.55443	0.592	0.16	0	Neutrophils	2310001H17Rik
0	2.57075	0.817	0.386	0	Neutrophils	Rab8b
0	2.49731	0.933	0.503	0	Neutrophils	Ostf1
0	7.1635	0.439	0.009	0	Neutrophils	F630028O10Rik
0	2.68967	0.706	0.276	0	Neutrophils	Plaur
0	2.26937	0.676	0.247	0	Neutrophils	Rap2c
0	2.37283	0.868	0.439	0	Neutrophils	Map1lc3b
0	4.06435	0.488	0.059	0	Neutrophils	Rdh12
0	2.63545	0.563	0.134	0	Neutrophils	Ifih1
0	2.48134	0.763	0.335	0	Neutrophils	Tnfaip3
0	1.86408	0.842	0.414	0	Neutrophils	Lcp2
0	2.87138	0.593	0.165	0	Neutrophils	Socs1
0	3.82186	0.477	0.052	0	Neutrophils	Nfam1
0	1.70239	0.895	0.471	0	Neutrophils	Klf6
0	5.6216	0.436	0.013	0	Neutrophils	Pram1
0	3.31548	0.495	0.073	0	Neutrophils	Ubtd1
0	1.76378	0.795	0.374	0	Neutrophils	Parp9
0	1.97327	0.869	0.448	0	Neutrophils	Sp140
0	1.84715	0.662	0.242	0	Neutrophils	Prkcd
0	2.25229	0.782	0.364	0	Neutrophils	Ifnar2
0	7.22428	0.423	0.005	0	Neutrophils	Clec5a
0	4.25405	0.449	0.032	0	Neutrophils	Tmem38b
0	5.3895	0.441	0.024	0	Neutrophils	Anxa1
0	4.34002	0.971	0.554	0	Neutrophils	Nfkbia
0	3.71185	0.512	0.096	0	Neutrophils	Slc44a1
0	3.67829	0.438	0.022	0	Neutrophils	Sirpa
0	1.98802	0.693	0.277	0	Neutrophils	Rab6a
0	6.20727	0.424	0.01	0	Neutrophils	Nod2
0	2.56467	0.892	0.479	0	Neutrophils	Parp14
0	2.12251	0.696	0.283	0	Neutrophils	Klf7
0	7.23931	0.417	0.004	0	Neutrophils	Cd300ld
0	2.73906	0.564	0.151	0	Neutrophils	Nfkbib
0	8.92996	0.413	0.002	0	Neutrophils	Cxcl3
0	2.14393	0.732	0.323	0	Neutrophils	Eno1
0	2.90732	0.482	0.075	0	Neutrophils	Oas2
0	2.61597	0.584	0.178	0	Neutrophils	Lrrfip2
0	5.78667	0.418	0.012	0	Neutrophils	Metrnl
0	5.56166	0.42	0.015	0	Neutrophils	Sh2b2
0	2.57132	0.68	0.276	0	Neutrophils	Prr13
0	3.52338	0.483	0.079	0	Neutrophils	Ifit1
0	4.67629	0.433	0.03	0	Neutrophils	Slc31a2
0	2.35102	0.889	0.486	0	Neutrophils	Rab7
0	3.5152	0.49	0.087	0	Neutrophils	Ifit3
0	2.3051	0.64	0.239	0	Neutrophils	Msra
0	4.02292	0.433	0.034	0	Neutrophils	Gpat3
0	3.12152	0.467	0.068	0	Neutrophils	Bhlhe40
0	3.39093	0.474	0.075	0	Neutrophils	Cpeb2
0	2.28403	0.683	0.285	0	Neutrophils	Trps1
0	2.80267	0.901	0.503	0	Neutrophils	Irf1
0	2.32861	0.58	0.182	0	Neutrophils	Zyx
0	2.9632	0.734	0.336	0	Neutrophils	Esd
0	4.33536	0.431	0.036	0	Neutrophils	Lair1
0	2.62106	0.879	0.486	0	Neutrophils	Resf1
0	3.61455	0.441	0.048	0	Neutrophils	Plscr1
0	11.3866	0.392	0	0	Neutrophils	Dhrs9
0	2.41569	0.461	0.07	0	Neutrophils	Plbd1
0	6.832	0.396	0.005	0	Neutrophils	Dmxl2
0	6.25013	0.398	0.007	0	Neutrophils	Gm21188
0	4.31505	0.423	0.034	0	Neutrophils	Optn
0	3.46494	0.457	0.068	0	Neutrophils	Noct
0	2.11147	0.541	0.152	0	Neutrophils	Dennd5a
0	2.87107	0.895	0.506	0	Neutrophils	Aldoa
0	9.0448	0.39	0.002	0	Neutrophils	Fpr3
0	2.39994	0.543	0.156	0	Neutrophils	Bach1
0	10.4772	0.388	0.001	0	Neutrophils	F3
0	2.62263	0.777	0.392	0	Neutrophils	Gm20186
0	4.81543	0.402	0.018	0	Neutrophils	Rasgrp4
0	3.96622	0.413	0.029	0	Neutrophils	Mreg
0	4.13038	0.407	0.023	0	Neutrophils	Cd68
0	3.21616	0.456	0.073	0	Neutrophils	Rbpms
0	2.19816	0.933	0.55	0	Neutrophils	Gabarap
0	2.70442	0.594	0.212	0	Neutrophils	Cstb
0	6.20565	0.39	0.008	0	Neutrophils	Smpdl3b
0	2.29676	0.574	0.192	0	Neutrophils	Atp6v1a
0	2.2309	0.564	0.183	0	Neutrophils	Sgpl1
0	2.43579	0.922	0.542	0	Neutrophils	Trim30a
0	3.73785	0.416	0.036	0	Neutrophils	Pde7b
0	5.65844	0.389	0.009	0	Neutrophils	Gm34084
0	2.41768	0.541	0.161	0	Neutrophils	Pnp
0	2.51981	0.811	0.432	0	Neutrophils	Cflar
0	2.93819	0.95	0.572	0	Neutrophils	Lyst
0	5.37264	0.409	0.032	0	Neutrophils	Tnf
0	4.23766	0.406	0.03	0	Neutrophils	Lacc1
0	6.08234	0.384	0.008	0	Neutrophils	Pira12
0	5.07147	0.394	0.022	0	Neutrophils	Hk2
0	2.54889	0.479	0.107	0	Neutrophils	Parp10
0	7.99476	0.375	0.003	0	Neutrophils	Rnd1
0	5.03969	0.383	0.012	0	Neutrophils	Csf2rb2
0	2.65964	0.498	0.128	0	Neutrophils	Pgd
0	2.85287	0.48	0.111	0	Neutrophils	Jaml
0	6.96074	0.373	0.004	0	Neutrophils	Ltb4r1
0	2.2736	0.832	0.463	0	Neutrophils	Ifi47
0	2.394	0.48	0.112	0	Neutrophils	Rnf11
0	5.74144	0.377	0.009	0	Neutrophils	Fgd4
0	5.06921	0.381	0.014	0	Neutrophils	Ttc39c
0	3.32898	0.427	0.063	0	Neutrophils	Rap1gap2
0	6.18647	0.38	0.017	0	Neutrophils	Cxcl10
0	3.08733	0.439	0.077	0	Neutrophils	C9orf72
0	5.26465	0.375	0.013	0	Neutrophils	Slc2a6
0	3.59548	0.395	0.035	0	Neutrophils	Csf2ra
0	2.4402	0.492	0.134	0	Neutrophils	Zc3h12a
0	7.173	0.36	0.003	0	Neutrophils	Cped1
0	5.18649	0.376	0.02	0	Neutrophils	Csf1
0	7.07638	0.359	0.004	0	Neutrophils	Pilrb1
0	4.08005	0.395	0.041	0	Neutrophils	Tifa
0	3.38632	0.423	0.07	0	Neutrophils	Atp11a
0	4.89293	0.371	0.018	0	Neutrophils	Myo1d
0	2.49335	0.448	0.096	0	Neutrophils	Sec14l1
0	5.18795	0.371	0.02	0	Neutrophils	Alpk1
0	2.90235	0.416	0.065	0	Neutrophils	Crybg3
0	3.20305	0.406	0.056	0	Neutrophils	Ralb
0	2.78972	0.43	0.082	0	Neutrophils	Cask
0	12.457	0.348	0.001	0	Neutrophils	Ngp
0	7.50518	0.351	0.004	0	Neutrophils	Adgb
0	11.1937	0.347	0	0	Neutrophils	Ankrd22
0	3.23235	0.429	0.083	0	Neutrophils	Or2v1
0	2.8769	0.418	0.072	0	Neutrophils	Rhob
0	3.68343	0.36	0.014	0	Neutrophils	Tgfbi
0	2.195	0.48	0.135	0	Neutrophils	1600014C10Rik
0	9.63246	0.346	0.001	0	Neutrophils	Rhov
0	7.18049	0.349	0.004	0	Neutrophils	Pilrb2
0	4.61942	0.36	0.017	0	Neutrophils	Smim3
0	2.17747	0.8	0.458	0	Neutrophils	Sppl2a
0	2.56964	0.439	0.098	0	Neutrophils	Myd88
0	2.82476	0.433	0.093	0	Neutrophils	Flot1
0	7.41257	0.344	0.005	0	Neutrophils	Garin1a
0	4.76557	0.356	0.017	0	Neutrophils	Ifi211
0	2.44528	0.452	0.116	0	Neutrophils	Tbc1d2b
0	2.60406	0.446	0.11	0	Neutrophils	Chst11
0	7.91349	0.339	0.003	0	Neutrophils	Fam20c
0	1.62665	0.869	0.534	0	Neutrophils	Chmp4b
0	3.59429	0.37	0.035	0	Neutrophils	Mctp1
0	1.64155	0.877	0.544	0	Neutrophils	Rbms1
0	3.4002	0.358	0.026	0	Neutrophils	Tbc1d8
0	4.38942	0.36	0.028	0	Neutrophils	Fgl2
0	5.04638	0.338	0.007	0	Neutrophils	Chil3
0	2.35876	0.436	0.108	0	Neutrophils	Ccdc88b
0	4.16847	0.345	0.017	0	Neutrophils	Dram1
0	2.16729	0.439	0.112	0	Neutrophils	Znhit1
0	12.5534	0.327	0	0	Neutrophils	Ly6g
0	4.64486	0.341	0.016	0	Neutrophils	Sqor
0	12.8077	0.325	0	0	Neutrophils	Mrgpra2a
0	3.80524	0.365	0.042	0	Neutrophils	Ccdc126
0	6.42919	0.327	0.006	0	Neutrophils	Gm46224
0	9.95099	0.321	0.001	0	Neutrophils	Abca13
0	5.05527	0.332	0.014	0	Neutrophils	Tlr6
0	4.76975	0.344	0.026	0	Neutrophils	4930599N23Rik
0	4.5671	0.337	0.022	0	Neutrophils	Gm31718
0	7.20861	0.317	0.002	0	Neutrophils	Slc40a1
0	2.92199	0.381	0.068	0	Neutrophils	Ampd3
0	5.56281	0.324	0.011	0	Neutrophils	Sowahc
0	2.5863	0.385	0.072	0	Neutrophils	Arid3a
0	6.91317	0.317	0.005	0	Neutrophils	Mtus1
0	2.53455	0.408	0.096	0	Neutrophils	Pfkl
0	3.47006	0.347	0.035	0	Neutrophils	Carhsp1
0	2.78866	0.408	0.097	0	Neutrophils	Oasl1
0	2.91151	0.331	0.022	0	Neutrophils	Anxa3
0	2.77817	0.416	0.108	0	Neutrophils	Pgm1
0	6.72033	0.314	0.006	0	Neutrophils	Batf2
0	3.15641	0.388	0.081	0	Neutrophils	Gde1
0	6.91812	0.311	0.004	0	Neutrophils	Tbc1d2
0	5.88367	0.316	0.01	0	Neutrophils	Fap
0	5.37439	0.319	0.015	0	Neutrophils	Ifit1bl2
0	6.12547	0.306	0.002	0	Neutrophils	Igfbp6
0	1.61803	0.868	0.567	0	Neutrophils	Psmb9
0	6.55695	0.304	0.003	0	Neutrophils	Klra17
0	2.14279	0.808	0.508	0	Neutrophils	Tspo
0	2.41312	0.362	0.062	0	Neutrophils	Niban1
0	3.20434	0.349	0.049	0	Neutrophils	Gm56955
0	12.4018	0.298	0	0	Neutrophils	Prok2
0	3.42868	0.312	0.016	0	Neutrophils	Csf1r
0	6.32981	0.298	0.007	0	Neutrophils	Clec4n
0	6.23751	0.296	0.005	0	Neutrophils	Mocos
0	2.57158	0.971	0.68	0	Neutrophils	Slfn2
0	5.43202	0.296	0.006	0	Neutrophils	Mmp25
0	4.77141	0.304	0.016	0	Neutrophils	6530402F18Rik
0	10.4351	0.289	0.001	0	Neutrophils	Csta2
0	3.09111	0.344	0.06	0	Neutrophils	Cks2
0	12.2639	0.284	0	0	Neutrophils	Mgam
0	9.42288	0.284	0.001	0	Neutrophils	Ankrd66
0	2.39621	0.337	0.056	0	Neutrophils	Grn
0	2.65627	0.332	0.051	0	Neutrophils	Ctsl
0	6.2086	0.287	0.006	0	Neutrophils	Il27
0	2.19414	0.887	0.607	0	Neutrophils	Arid5b
0	4.10262	0.303	0.023	0	Neutrophils	Maff
0	2.73915	0.34	0.061	0	Neutrophils	Zswim4
0	3.17964	0.327	0.05	0	Neutrophils	H2bc4
0	5.86456	0.286	0.009	0	Neutrophils	H2-Q10
0	2.22719	0.884	0.608	0	Neutrophils	Picalm
0	6.62022	0.279	0.003	0	Neutrophils	Ly6a2
0	4.06331	0.301	0.026	0	Neutrophils	Ifit3b
0	9.02671	0.274	0.001	0	Neutrophils	Nfe2
0	3.39322	0.313	0.043	0	Neutrophils	Gys1
0	3.71791	0.291	0.021	0	Neutrophils	Fes
0	6.95339	0.272	0.003	0	Neutrophils	Id1
0	5.25428	0.29	0.021	0	Neutrophils	Osm
0	9.38798	0.269	0.001	0	Neutrophils	Mapk13
0	9.49409	0.269	0.001	0	Neutrophils	A530064D06Rik
0	2.77686	0.312	0.045	0	Neutrophils	Pdlim7
0	5.76631	0.274	0.007	0	Neutrophils	Vegfa
0	4.47514	0.279	0.013	0	Neutrophils	Cd300c2
0	8.73842	0.266	0.001	0	Neutrophils	Gm28905
0	7.62286	0.268	0.003	0	Neutrophils	Mfsd7a
0	4.06454	0.285	0.02	0	Neutrophils	4833407H14Rik
0	4.88248	0.274	0.011	0	Neutrophils	Lilra6
0	3.06943	0.299	0.037	0	Neutrophils	Oas1a
0	2.67734	0.321	0.063	0	Neutrophils	Vcl
0	5.28603	0.263	0.006	0	Neutrophils	P2ry13
0	3.43126	0.307	0.052	0	Neutrophils	Impa2
0	3.65544	0.283	0.028	0	Neutrophils	B430306N03Rik
0	2.6334	0.287	0.036	0	Neutrophils	Cfp
0	7.68053	0.25	0.002	0	Neutrophils	Schip1
0	2.67706	0.304	0.058	0	Neutrophils	Mafg
0	5.49562	0.251	0.007	0	Neutrophils	Cebpd
0	8.68852	0.244	0.001	0	Neutrophils	Rab44
0	3.28662	0.274	0.032	0	Neutrophils	Blcap
0	3.75383	0.264	0.022	0	Neutrophils	Slc22a15
0	6.70722	0.244	0.003	0	Neutrophils	Padi4
0	5.62944	0.246	0.006	0	Neutrophils	6430548M08Rik
0	4.18837	0.25	0.011	0	Neutrophils	I830077J02Rik
0	4.04815	0.256	0.017	0	Neutrophils	Zfhx3
0	6.22157	0.243	0.004	0	Neutrophils	Gm36161
0	6.09829	0.243	0.005	0	Neutrophils	Gm5150
0	2.24233	0.261	0.025	0	Neutrophils	Cd63
0	9.21042	0.235	0.001	0	Neutrophils	Kcnj2
0	4.61528	0.244	0.013	0	Neutrophils	Gm15832
0	3.36043	0.25	0.021	0	Neutrophils	Bcl2a1a
0	5.21732	0.237	0.008	0	Neutrophils	Cdc42ep4
0	1.83724	0.924	0.696	0	Neutrophils	Tmbim6
0	7.50997	0.23	0.002	0	Neutrophils	AI839979
0	6.72101	0.231	0.003	0	Neutrophils	Gm26535
0	3.76368	0.25	0.024	0	Neutrophils	Gm5431
0	4.30174	0.237	0.013	0	Neutrophils	Ston2
0	2.78258	0.27	0.047	0	Neutrophils	Gla
0	2.97017	0.25	0.027	0	Neutrophils	Il18
0	5.31287	0.228	0.008	0	Neutrophils	Hacd4
0	2.81397	0.253	0.035	0	Neutrophils	Tcn2
0	4.84926	0.228	0.011	0	Neutrophils	Cass4
0	5.04631	0.223	0.007	0	Neutrophils	Sort1
0	2.71769	0.251	0.035	0	Neutrophils	Tirap
0	12.0638	0.215	0	0	Neutrophils	Ltf
0	4.85488	0.228	0.014	0	Neutrophils	Junos
0	3.86142	0.232	0.019	0	Neutrophils	Gm28809
0	2.60816	0.927	0.715	0	Neutrophils	Gapdh
0	5.0906	0.221	0.012	0	Neutrophils	Stom
0	4.0543	0.223	0.016	0	Neutrophils	Mir22hg
0	9.3075	0.208	0.001	0	Neutrophils	Gm53692
0	2.5175	0.24	0.034	0	Neutrophils	Cish
0	3.72293	0.23	0.025	0	Neutrophils	Cd244a
0	6.48934	0.207	0.003	0	Neutrophils	Ptges
0	3.46229	0.229	0.027	0	Neutrophils	Sfxn5
0	5.07268	0.211	0.009	0	Neutrophils	Zfand4
0	9.68894	0.202	0.001	0	Neutrophils	Cd177
0	5.09034	0.207	0.006	0	Neutrophils	Clec4a2
0	5.45109	0.203	0.003	0	Neutrophils	Crispld2
0	9.14735	0.201	0.001	0	Neutrophils	Olr1
0	5.02623	0.206	0.006	0	Neutrophils	Sirpb1c
0	6.35773	0.201	0.004	0	Neutrophils	A530013C23Rik
0	4.26642	0.21	0.013	0	Neutrophils	Adssl1
0	9.61502	0.197	0.001	0	Neutrophils	Gm13986
0	3.28774	0.217	0.023	0	Neutrophils	Tcf7l2
0	4.26152	0.207	0.015	0	Neutrophils	Itga5
0	3.3126	0.218	0.026	0	Neutrophils	Ffar2
0	6.03189	0.195	0.003	0	Neutrophils	Ifnlr1
0	8.6518	0.19	0	0	Neutrophils	Alox5
0	3.69628	0.207	0.018	0	Neutrophils	Sesn2
0	6.22935	0.192	0.003	0	Neutrophils	Gm29264
0	7.49749	0.19	0.002	0	Neutrophils	Ptgs2os2
0	3.39669	0.202	0.017	0	Neutrophils	Prnp
0	9.16355	0.186	0.001	0	Neutrophils	Spatc1
0	2.46357	0.983	0.798	0	Neutrophils	Mcl1
0	6.94889	0.186	0.003	0	Neutrophils	Gm28981
0	6.21107	0.183	0.003	0	Neutrophils	Gm46210
0	1.98901	0.961	0.781	0	Neutrophils	Pnrc1
0	3.11096	0.202	0.024	0	Neutrophils	St3gal5
0	4.1759	0.19	0.013	0	Neutrophils	Scamp1
0	10.5869	0.177	0	0	Neutrophils	Nlrp12
0	8.26418	0.177	0.001	0	Neutrophils	Gm16754
0	4.24964	0.192	0.017	0	Neutrophils	Slc43a3
0	7.50519	0.177	0.002	0	Neutrophils	4930430E12Rik
0	7.30092	0.174	0.002	0	Neutrophils	Adora2b
0	2.98695	0.195	0.024	0	Neutrophils	Gm13822
0	1.68717	0.927	0.757	0	Neutrophils	Samhd1
0	5.02343	0.177	0.007	0	Neutrophils	F11r
0	4.55221	0.179	0.009	0	Neutrophils	Pik3r6
0	8.09908	0.17	0.001	0	Neutrophils	Gm32611
0	10.7236	0.169	0	0	Neutrophils	9130230L23Rik
0	11.9728	0.168	0	0	Neutrophils	4933412O06Rik
0	3.68247	0.177	0.009	0	Neutrophils	Agap1
0	4.7192	0.174	0.006	0	Neutrophils	Gm31814
0	3.3927	0.187	0.02	0	Neutrophils	Gm10851
0	8.51922	0.168	0.001	0	Neutrophils	Vnn3
0	9.61518	0.167	0.001	0	Neutrophils	Scnn1a
0	4.75331	0.174	0.009	0	Neutrophils	Nos1ap
0	4.73613	0.169	0.007	0	Neutrophils	Treml4
0	7.24367	0.164	0.002	0	Neutrophils	Oas1g
0	7.9196	0.163	0.001	0	Neutrophils	Gpr84
0	6.27893	0.162	0.001	0	Neutrophils	Pi16
0	4.56023	0.168	0.008	0	Neutrophils	Selenon
0	2.73979	0.98	0.822	0	Neutrophils	Ftl1
0	3.3443	0.99	0.832	0	Neutrophils	Srgn
0	3.7786	0.171	0.013	0	Neutrophils	Cd302
0	11.7246	0.158	0	0	Neutrophils	9830107B12Rik
0	3.85469	0.18	0.023	0	Neutrophils	Rps6ka2
0	7.11526	0.157	0.002	0	Neutrophils	Cd300lb
0	4.54799	0.166	0.012	0	Neutrophils	AU019990
0	11.0936	0.154	0	0	Neutrophils	Gm14010
0	1.3689	0.956	0.802	0	Neutrophils	Tax1bp1
0	9.72135	0.152	0	0	Neutrophils	P2ry2
0	3.6075	0.165	0.014	0	Neutrophils	Lonrf1
0	6.40168	0.149	0.002	0	Neutrophils	F5
0	6.3625	0.149	0.003	0	Neutrophils	C1rl
0	4.73583	0.15	0.005	0	Neutrophils	Dgkg
0	7.98941	0.146	0.001	0	Neutrophils	Ak4
0	4.71613	0.15	0.006	0	Neutrophils	Selp
0	9.15335	0.144	0	0	Neutrophils	4933432I03Rik
0	3.79137	0.151	0.009	0	Neutrophils	Hlx
0	6.35058	0.143	0.003	0	Neutrophils	Gm40645
0	4.04568	0.149	0.01	0	Neutrophils	Tnfsf14
0	3.88353	0.148	0.012	0	Neutrophils	Adgre1
0	3.33441	0.149	0.014	0	Neutrophils	Nek6
0	7.59031	0.134	0.001	0	Neutrophils	Fosl1
0	3.16317	0.145	0.013	0	Neutrophils	Cx3cr1
0	3.23524	0.14	0.009	0	Neutrophils	Gm36723
0	3.49793	0.139	0.009	0	Neutrophils	Tacstd2
0	4.43625	0.137	0.007	0	Neutrophils	Gm36043
0	8.70756	0.129	0	0	Neutrophils	Kcnn3
0	4.75345	0.134	0.006	0	Neutrophils	Gm34917
0	4.58058	0.137	0.01	0	Neutrophils	Serf1
0	4.06743	0.134	0.009	0	Neutrophils	Gm57462
0	4.73056	0.13	0.006	0	Neutrophils	Ltbr
0	4.84382	0.128	0.004	0	Neutrophils	Gab1
0	3.64119	0.134	0.012	0	Neutrophils	Prrg2
0	4.00978	0.131	0.01	0	Neutrophils	Eepd1
0	3.35241	0.132	0.012	0	Neutrophils	Septin10
0	3.92216	0.128	0.009	0	Neutrophils	Osgin1
0	3.92978	0.128	0.009	0	Neutrophils	Bmpr1a
0	3.44875	0.128	0.01	0	Neutrophils	Clec4a3
0	3.77288	0.128	0.01	0	Neutrophils	Plekhg1
0	4.86504	0.123	0.005	0	Neutrophils	Gm55330
0	3.94857	0.124	0.007	0	Neutrophils	Creb5
0	8.38405	0.118	0.001	0	Neutrophils	Gm56581
0	9.70723	0.116	0	0	Neutrophils	Gm34643
0	7.5535	0.117	0.001	0	Neutrophils	Gm56633
0	7.38956	0.116	0.001	0	Neutrophils	Gm49226
0	4.87458	0.113	0.001	0	Neutrophils	Tnfaip6
0	7.7389	0.113	0.001	0	Neutrophils	Gm36913
0	4.50739	0.116	0.005	0	Neutrophils	Nhsl2
0	4.32226	0.116	0.005	0	Neutrophils	Pira2
0	10.5599	0.111	0	0	Neutrophils	Gm56957
0	7.89882	0.111	0.001	0	Neutrophils	Cxcl11
0	3.76367	0.118	0.009	0	Neutrophils	P2ry12
0	12.8305	0.109	0	0	Neutrophils	Ceacam10
0	11.3833	0.108	0	0	Neutrophils	Camp
0	4.31843	0.113	0.006	0	Neutrophils	Peli2
0	11.0659	0.107	0	0	Neutrophils	Sycp2
0	5.64048	0.11	0.004	0	Neutrophils	Echdc3
0	12.1718	0.106	0	0	Neutrophils	Stfa2
0	9.15893	0.105	0	0	Neutrophils	Gm57199
0	11.9719	0.105	0	0	Neutrophils	Entpd3
0	9.77898	0.105	0	0	Neutrophils	5430425K12Rik
0	9.31294	0.103	0	0	Neutrophils	Ppp1r3d
0	4.84397	0.106	0.004	0	Neutrophils	Gm34455
0	6.66933	0.104	0.002	0	Neutrophils	Gm16556
0	6.17038	0.103	0.002	0	Neutrophils	Rhou
0	5.01194	0.103	0.005	0	Neutrophils	Clic5
0	4.7136	0.103	0.005	0	Neutrophils	Tbkbp1
0	3.85558	0.105	0.008	0	Neutrophils	Pld1
0	5.66304	0.1	0.004	0	Neutrophils	Gm26885
0	5.28486	0.1	0.004	0	Neutrophils	C130050O18Rik
0	4.87496	0.999	0.952	0	Neutrophils	Fth1
0	1.58679	0.986	0.94	0	Neutrophils	H2-D1
0	1.48181	0.984	0.946	0	Neutrophils	Lcp1
0	1.39818	0.994	0.979	0	Neutrophils	B2m
0	0.889374	0.996	0.992	0	Neutrophils	Malat1
0	1.8472	0.743	0.3	0	Neutrophils	Ptprj
0	1.8352	0.807	0.507	0	Neutrophils	Vasp
0	2.10252	0.528	0.158	0	Neutrophils	Inpp5a
0	2.04588	0.621	0.226	0	Neutrophils	Mtmr6
0	2.24184	0.595	0.214	0	Neutrophils	Klhl2
0	2.8554	0.238	0.038	0	Neutrophils	Mocs1
0	1.64911	0.882	0.571	0	Neutrophils	Zfand3
0	2.2301	0.836	0.558	0	Neutrophils	Ldha
0	4.2643	0.102	0.008	0	Neutrophils	D430020J02Rik
0	1.81174	0.737	0.356	0	Neutrophils	Atp6v1g1
0	2.83183	0.26	0.045	0	Neutrophils	Plk3
0	2.21082	0.338	0.071	0	Neutrophils	Plk2
0	1.9133	0.836	0.559	0	Neutrophils	Ptpn1
0	1.93263	0.678	0.279	9.29794e-307	Neutrophils	Gbp9
0	2.76098	0.559	0.207	1.02524e-306	Neutrophils	Ggta1
0	4.56989	0.102	0.008	1.25118e-304	Neutrophils	Gm57239
8.9747e-308	3.17707	0.209	0.031	1.60701e-303	Neutrophils	Abhd5
9.88665e-307	1.87987	0.742	0.359	1.7703e-302	Neutrophils	Dtx3l
1.25166e-306	2.83461	0.174	0.022	2.24121e-302	Neutrophils	Slc27a4
4.09606e-305	2.07848	0.603	0.217	7.3344e-301	Neutrophils	Tgtp2
7.00491e-305	1.4906	0.898	0.655	1.2543e-300	Neutrophils	Sh3glb1
2.61469e-304	1.25012	0.926	0.753	4.68186e-300	Neutrophils	Cyba
3.14468e-304	3.2766	0.279	0.054	5.63086e-300	Neutrophils	Arf2
6.95369e-302	1.61113	0.902	0.631	1.24513e-297	Neutrophils	Pde4b
3.46612e-300	2.22395	0.547	0.185	6.20644e-296	Neutrophils	Atp7a
6.08503e-300	1.75227	0.747	0.335	1.08959e-295	Neutrophils	Vav3
3.91189e-299	3.95155	0.101	0.008	7.00463e-295	Neutrophils	Gm9949
2.4724e-298	2.27378	0.478	0.143	4.42708e-294	Neutrophils	Slc25a37
9.11145e-298	1.54412	0.891	0.55	1.6315e-293	Neutrophils	Sorl1
1.12311e-296	2.23577	0.303	0.061	2.01105e-292	Neutrophils	Hip1
1.11054e-295	2.85458	0.183	0.025	1.98854e-291	Neutrophils	Arrdc4
1.37093e-295	2.17928	0.641	0.256	2.45479e-291	Neutrophils	Bcl2l11
9.51509e-295	2.21205	0.532	0.174	1.70377e-290	Neutrophils	Ubap1
2.99022e-294	2.40916	0.5	0.161	5.35428e-290	Neutrophils	Ptpre
9.95235e-294	2.72289	0.162	0.02	1.78207e-289	Neutrophils	Gca
1.12526e-293	2.55917	0.513	0.171	2.01489e-289	Neutrophils	Xbp1
2.36783e-291	4.36962	0.122	0.012	4.23983e-287	Neutrophils	Gm14636
6.02714e-291	2.60119	0.599	0.249	1.07922e-286	Neutrophils	Ikbke
2.51432e-290	2.67935	0.241	0.042	4.50213e-286	Neutrophils	A530032D15Rik
1.46276e-288	2.85913	0.616	0.28	2.61922e-284	Neutrophils	P4ha1
2.54309e-288	2.4511	0.233	0.039	4.55366e-284	Neutrophils	Mitf
6.51096e-288	1.93079	0.77	0.394	1.16585e-283	Neutrophils	Fnip1
2.86791e-287	2.8527	0.168	0.022	5.13528e-283	Neutrophils	Aldh3b1
8.24666e-287	2.0608	0.707	0.308	1.47665e-282	Neutrophils	Cybb
1.42679e-284	1.95495	0.754	0.387	2.55481e-280	Neutrophils	Tgoln1
1.88821e-284	1.88962	0.734	0.364	3.38104e-280	Neutrophils	Tbk1
3.8416e-284	2.0679	0.63	0.25	6.87877e-280	Neutrophils	Rnf144a
1.00307e-282	1.60338	0.83	0.466	1.79609e-278	Neutrophils	Rlf
1.31351e-282	1.57902	0.753	0.34	2.35197e-278	Neutrophils	Notch2
1.92564e-282	1.70909	0.714	0.319	3.44806e-278	Neutrophils	Hbp1
1.6176e-281	1.909	0.512	0.163	2.89647e-277	Neutrophils	Gvin2
1.98178e-281	2.94214	0.289	0.06	3.54857e-277	Neutrophils	Cmpk2
2.13342e-281	2.34035	0.664	0.316	3.8201e-277	Neutrophils	Pfkp
1.3761e-280	2.85428	0.203	0.032	2.46404e-276	Neutrophils	Slc8b1
2.92657e-280	1.73526	0.61	0.212	5.24031e-276	Neutrophils	Arhgap24
2.47096e-279	2.04536	0.787	0.466	4.4245e-275	Neutrophils	Gpi1
2.94809e-279	2.07363	0.425	0.119	5.27885e-275	Neutrophils	Timp2
1.05621e-278	3.5702	0.146	0.017	1.89125e-274	Neutrophils	Ccdc122
1.86281e-278	1.91059	0.716	0.334	3.33554e-274	Neutrophils	Tet2
8.71402e-278	2.5304	0.412	0.115	1.56033e-273	Neutrophils	Rnasel
1.19066e-277	3.62919	0.482	0.165	2.13199e-273	Neutrophils	Ifit2
1.68654e-276	2.25798	0.358	0.087	3.01991e-272	Neutrophils	Gm39556
2.43154e-275	2.57577	0.358	0.09	4.35391e-271	Neutrophils	Dennd11
3.29807e-275	1.98233	0.625	0.254	5.90553e-271	Neutrophils	Slfn5
4.61505e-274	1.39963	0.874	0.634	8.26371e-270	Neutrophils	Psme2
9.0972e-274	1.86139	0.697	0.321	1.62894e-269	Neutrophils	Atox1
3.70409e-272	1.97033	0.846	0.591	6.63254e-268	Neutrophils	Tra2a
7.783e-272	1.50687	0.818	0.472	1.39362e-267	Neutrophils	Tapbp
1.0746e-271	2.548	0.14	0.016	1.92419e-267	Neutrophils	Cfb
8.79167e-271	1.95995	0.851	0.57	1.57424e-266	Neutrophils	Diaph2
1.21031e-270	1.69127	0.797	0.451	2.16719e-266	Neutrophils	Jak2
1.10837e-268	2.03879	0.485	0.155	1.98464e-264	Neutrophils	St3gal4
3.5476e-268	2.32053	0.449	0.136	6.35233e-264	Neutrophils	Por
1.26156e-265	4.64781	0.116	0.012	2.25896e-261	Neutrophils	Tnfsf9
5.56463e-265	1.54077	0.641	0.25	9.96402e-261	Neutrophils	Stx7
1.21622e-263	1.45474	0.889	0.621	2.17776e-259	Neutrophils	Fxyd5
2.16824e-263	1.77592	0.497	0.158	3.88244e-259	Neutrophils	Bcl3
1.98753e-261	2.62554	0.255	0.05	3.55887e-257	Neutrophils	Hrh2
1.1362e-258	2.96144	0.2	0.033	2.03448e-254	Neutrophils	Ndrg1
1.60732e-258	1.879	0.568	0.213	2.87806e-254	Neutrophils	Ptpn12
5.99647e-258	2.61638	0.553	0.227	1.07373e-253	Neutrophils	Fam162a
7.75178e-258	2.27952	0.637	0.304	1.38803e-253	Neutrophils	Bsg
1.11178e-255	2.05473	0.602	0.25	1.99075e-251	Neutrophils	Alkbh5
2.28227e-254	2.57027	0.306	0.071	4.08664e-250	Neutrophils	Gfod1
2.83125e-254	3.54143	0.117	0.012	5.06963e-250	Neutrophils	Itpripl2
9.28133e-254	1.91429	0.775	0.452	1.66191e-249	Neutrophils	Sqstm1
2.48346e-253	2.58226	0.369	0.101	4.44688e-249	Neutrophils	Pnpla2
3.55463e-253	1.36567	0.884	0.525	6.36491e-249	Neutrophils	Junb
1.09804e-252	1.49601	0.879	0.617	1.96616e-248	Neutrophils	Ccnl1
2.6313e-252	2.88425	0.262	0.054	4.7116e-248	Neutrophils	Nmrk1
2.89226e-249	2.77911	0.665	0.333	5.17887e-245	Neutrophils	Ifrd1
1.14014e-248	1.66604	0.733	0.385	2.04153e-244	Neutrophils	Usp32
2.37197e-247	2.035	0.396	0.112	4.24725e-243	Neutrophils	Hmgcl
3.48325e-247	2.53959	0.235	0.045	6.2371e-243	Neutrophils	Cemip2
1.58028e-246	1.77461	0.529	0.185	2.82966e-242	Neutrophils	Kdm6b
3.02152e-244	2.43608	0.291	0.067	5.41034e-240	Neutrophils	Rassf4
9.11773e-244	1.90034	0.441	0.135	1.63262e-239	Neutrophils	Stk40
1.17636e-243	2.30437	0.592	0.263	2.1064e-239	Neutrophils	Gbp8
1.36015e-243	2.22652	0.275	0.06	2.43548e-239	Neutrophils	Rhbdf2
2.49215e-243	1.9534	0.616	0.264	4.46244e-239	Neutrophils	Wsb1
2.92182e-242	2.74763	0.197	0.034	5.23182e-238	Neutrophils	Fbxo30
4.63987e-242	1.39092	0.828	0.546	8.30815e-238	Neutrophils	Rac1
5.39524e-241	1.54306	0.742	0.388	9.66072e-237	Neutrophils	Tap1
7.32157e-240	1.44615	0.856	0.589	1.311e-235	Neutrophils	Susd6
1.52541e-238	2.44425	0.276	0.062	2.7314e-234	Neutrophils	Fuca2
2.37748e-238	2.44125	0.257	0.055	4.25712e-234	Neutrophils	Agtrap
2.25933e-237	1.82025	0.387	0.112	4.04556e-233	Neutrophils	Gsn
6.73205e-235	3.22649	0.227	0.045	1.20544e-230	Neutrophils	Gm57354
1.57959e-234	1.79317	0.464	0.153	2.82841e-230	Neutrophils	Adprh
1.19042e-233	1.99976	0.496	0.177	2.13156e-229	Neutrophils	Mapk6
1.51276e-233	3.13885	0.113	0.013	2.70875e-229	Neutrophils	Adgrg3
2.03883e-233	2.20476	0.406	0.123	3.65073e-229	Neutrophils	Usp18
1.18645e-231	1.12463	0.918	0.809	2.12446e-227	Neutrophils	Iqgap1
1.9667e-231	2.4496	0.198	0.035	3.52158e-227	Neutrophils	Naip2
8.33041e-231	2.6022	0.223	0.043	1.49164e-226	Neutrophils	Pfkfb4
1.13132e-230	1.09943	0.909	0.818	2.02575e-226	Neutrophils	Gnai2
1.50363e-230	2.03521	0.405	0.123	2.69239e-226	Neutrophils	Sema4a
4.78881e-230	1.5497	0.647	0.283	8.57484e-226	Neutrophils	Ctsz
1.81829e-229	2.36023	0.564	0.242	3.25582e-225	Neutrophils	Stxbp5
3.92627e-229	1.85952	0.644	0.301	7.03039e-225	Neutrophils	Adam17
4.14283e-229	1.43134	0.803	0.485	7.41815e-225	Neutrophils	Riok3
4.88185e-229	2.2813	0.319	0.081	8.74143e-225	Neutrophils	Pmaip1
5.55224e-229	3.45205	0.118	0.014	9.94184e-225	Neutrophils	Trf
7.0856e-229	1.95794	0.391	0.115	1.26875e-224	Neutrophils	Map7d1
3.82857e-225	2.92554	0.174	0.028	6.85545e-221	Neutrophils	Gm6034
1.1145e-222	2.24769	0.478	0.174	1.99563e-218	Neutrophils	Batf
1.00272e-221	1.04002	0.922	0.764	1.79546e-217	Neutrophils	Myl12b
1.63969e-221	0.894518	0.875	0.395	2.93602e-217	Neutrophils	Syk
3.78348e-221	1.73579	0.626	0.28	6.7747e-217	Neutrophils	Iqsec1
2.26473e-219	2.17551	0.319	0.084	4.05523e-215	Neutrophils	Pgm2
3.4066e-219	1.96045	0.39	0.117	6.09986e-215	Neutrophils	Adrb2
8.99881e-218	1.89453	0.409	0.128	1.61133e-213	Neutrophils	A330023F24Rik
5.77622e-217	2.07076	0.34	0.094	1.03429e-212	Neutrophils	Dennd3
6.28381e-216	1.82346	0.602	0.268	1.12518e-211	Neutrophils	Atp6v1b2
1.8511e-215	3.11671	0.121	0.015	3.31458e-211	Neutrophils	Gm28068
9.8132e-215	1.89474	0.588	0.254	1.75715e-210	Neutrophils	Lrrc8d
1.08545e-214	1.26505	0.863	0.554	1.9436e-210	Neutrophils	Birc3
7.81806e-214	1.53178	0.635	0.28	1.3999e-209	Neutrophils	Il10rb
2.09663e-213	1.97269	0.345	0.097	3.75422e-209	Neutrophils	Cln5
3.42516e-213	2.21342	0.35	0.101	6.1331e-209	Neutrophils	4930581F22Rik
1.08758e-212	2.49032	0.399	0.129	1.94741e-208	Neutrophils	Creg1
1.11217e-212	1.82129	0.719	0.406	1.99145e-208	Neutrophils	Tmcc1
6.16221e-212	2.8506	0.184	0.033	1.10341e-207	Neutrophils	Il12a
7.28084e-211	2.42208	0.174	0.03	1.30371e-206	Neutrophils	Myadm
5.46251e-210	2.0324	0.319	0.085	9.78118e-206	Neutrophils	Acvr1b
1.13551e-209	1.33079	0.818	0.498	2.03325e-205	Neutrophils	Nlrc5
6.88711e-207	1.60778	0.543	0.22	1.23321e-202	Neutrophils	Eif2ak2
1.75824e-206	2.16022	0.594	0.287	3.1483e-202	Neutrophils	Txnrd1
2.00664e-206	2.45632	0.223	0.047	3.59308e-202	Neutrophils	Ralgds
5.08797e-206	1.58107	0.542	0.217	9.11052e-202	Neutrophils	Sbno2
6.25613e-206	3.2298	0.126	0.017	1.12022e-201	Neutrophils	4732465J04Rik
9.33708e-206	1.59361	0.521	0.199	1.6719e-201	Neutrophils	Ypel5
5.85133e-202	2.64683	0.17	0.03	1.04774e-197	Neutrophils	Arsg
1.06234e-200	1.60309	0.64	0.309	1.90223e-196	Neutrophils	Cox17
1.85105e-200	1.8105	0.523	0.198	3.3145e-196	Neutrophils	Alcam
2.35145e-200	2.63635	0.144	0.022	4.2105e-196	Neutrophils	Dynlt2b
1.23574e-199	1.26851	0.857	0.589	2.21272e-195	Neutrophils	Gpcpd1
2.91941e-199	1.27213	0.84	0.597	5.22749e-195	Neutrophils	Diaph1
5.18635e-199	2.07218	0.347	0.101	9.28668e-195	Neutrophils	Cyp4f18
8.97566e-199	0.931855	0.962	0.917	1.60718e-194	Neutrophils	Ubb
2.32611e-198	1.84797	0.36	0.108	4.16514e-194	Neutrophils	Per1
3.47926e-197	2.55117	0.243	0.056	6.22996e-193	Neutrophils	Mpzl3
6.01803e-197	1.56871	0.488	0.181	1.07759e-192	Neutrophils	Gvin1
5.37765e-195	2.30439	0.247	0.058	9.62923e-191	Neutrophils	Dubr
2.079e-194	1.29967	0.803	0.546	3.72266e-190	Neutrophils	Sem1
2.98749e-194	2.62934	0.149	0.024	5.34939e-190	Neutrophils	Ftl1-ps1
4.15438e-194	2.30998	0.272	0.069	7.43883e-190	Neutrophils	Pde8a
6.59523e-194	1.40253	0.623	0.275	1.18094e-189	Neutrophils	Capg
6.96122e-194	1.12381	0.907	0.731	1.24648e-189	Neutrophils	Stat1
3.11096e-193	2.0513	0.309	0.085	5.57048e-189	Neutrophils	Casp7
4.96614e-193	2.38917	0.167	0.03	8.89236e-189	Neutrophils	Ly96
1.53864e-192	1.79799	0.714	0.454	2.7551e-188	Neutrophils	Taldo1
1.79469e-191	2.5616	0.195	0.039	3.21357e-187	Neutrophils	Gm7160
1.83461e-191	1.4014	0.808	0.559	3.28506e-187	Neutrophils	Cmip
2.57694e-190	1.99358	0.39	0.13	4.61427e-186	Neutrophils	Mtm1
1.76527e-189	1.51619	0.748	0.448	3.1609e-185	Neutrophils	Cert1
4.31828e-189	2.09245	0.31	0.088	7.73232e-185	Neutrophils	Csrnp1
4.52409e-189	1.8901	0.536	0.227	8.10084e-185	Neutrophils	Gm56730
6.22603e-189	1.92753	0.3	0.082	1.11483e-184	Neutrophils	Map2k3
4.94282e-187	1.87132	0.523	0.215	8.8506e-183	Neutrophils	Rybp
1.14682e-186	1.45845	0.678	0.351	2.0535e-182	Neutrophils	Trim25
2.06865e-185	1.78052	0.406	0.139	3.70412e-181	Neutrophils	Ppard
4.59914e-185	1.94445	0.419	0.15	8.23522e-181	Neutrophils	Atg7
3.07118e-184	2.52515	0.241	0.059	5.49926e-180	Neutrophils	E230032D23Rik
1.04139e-183	2.15446	0.418	0.156	1.86471e-179	Neutrophils	Abcc1
2.11439e-183	3.30153	0.117	0.016	3.78602e-179	Neutrophils	Cdk5r1
7.96629e-183	1.69216	0.642	0.337	1.42644e-178	Neutrophils	Rest
1.14946e-182	1.57934	0.635	0.326	2.05823e-178	Neutrophils	Spata13
1.36519e-182	1.30002	0.694	0.381	2.44451e-178	Neutrophils	Chmp2a
1.66663e-182	1.93901	0.422	0.155	2.98427e-178	Neutrophils	Tgif1
1.7567e-182	1.87239	0.271	0.07	3.14555e-178	Neutrophils	Pcyt1a
1.11628e-181	2.09801	0.243	0.059	1.9988e-177	Neutrophils	Oaz2
4.08921e-179	1.71738	0.382	0.127	7.32214e-175	Neutrophils	Triobp
5.13922e-179	2.1318	0.523	0.245	9.20228e-175	Neutrophils	Ccpg1
1.34673e-178	2.03028	0.223	0.051	2.41146e-174	Neutrophils	Abtb1
1.97646e-178	1.989	0.349	0.111	3.53905e-174	Neutrophils	Ddit3
9.13595e-178	2.30969	0.175	0.034	1.63588e-173	Neutrophils	Rnf24
2.78874e-177	1.57111	0.505	0.211	4.99351e-173	Neutrophils	Glipr2
2.162e-176	1.66428	0.645	0.332	3.87127e-172	Neutrophils	Ppp1r15a
1.30806e-175	2.32594	0.163	0.03	2.34222e-171	Neutrophils	Clec12a
8.56479e-175	1.43119	0.609	0.296	1.53361e-170	Neutrophils	Sra1
6.29128e-174	3.02502	0.487	0.222	1.12652e-169	Neutrophils	Cpeb4
1.56936e-173	1.79741	0.372	0.123	2.8101e-169	Neutrophils	Plekho2
2.45095e-172	2.01291	0.304	0.09	4.38867e-168	Neutrophils	Ell
3.46399e-172	1.39191	0.786	0.594	6.20263e-168	Neutrophils	Samd9l
1.20369e-169	1.35022	0.776	0.528	2.15532e-165	Neutrophils	Osbpl9
1.97106e-169	2.47006	0.133	0.022	3.52939e-165	Neutrophils	Tmem106a
1.09462e-168	1.72812	0.52	0.233	1.96003e-164	Neutrophils	Hk1
1.13866e-168	2.70875	0.145	0.026	2.03889e-164	Neutrophils	E230029C05Rik
1.52505e-168	2.10106	0.21	0.048	2.73076e-164	Neutrophils	Ckap4
1.81028e-168	1.24461	0.76	0.467	3.24148e-164	Neutrophils	Vps4b
3.86856e-168	1.95246	0.314	0.097	6.92704e-164	Neutrophils	Plp2
8.38604e-168	1.63357	0.424	0.158	1.5016e-163	Neutrophils	Apaf1
1.50601e-167	1.36768	0.576	0.263	2.69666e-163	Neutrophils	Stat2
2.19408e-165	3.4497	0.186	0.041	3.92873e-161	Neutrophils	Gm15283
3.03697e-165	1.07758	0.958	0.769	5.43801e-161	Neutrophils	Lars2
2.92013e-164	1.73586	0.292	0.085	5.22879e-160	Neutrophils	Mapk3
1.08352e-163	3.03966	0.133	0.022	1.94015e-159	Neutrophils	Gsdme
2.07049e-163	1.62658	0.533	0.246	3.70741e-159	Neutrophils	Bri3
2.58712e-163	1.76044	0.482	0.205	4.6325e-159	Neutrophils	Rnh1
6.99484e-163	1.44198	0.62	0.318	1.2525e-158	Neutrophils	Ppp1r2
7.09722e-163	1.691	0.497	0.215	1.27083e-158	Neutrophils	Mettl9
1.14543e-162	1.27284	0.744	0.467	2.051e-158	Neutrophils	Lamp1
2.76764e-162	1.48011	0.701	0.415	4.95575e-158	Neutrophils	H2-T22
1.00025e-161	2.08169	0.234	0.06	1.79104e-157	Neutrophils	Stx2
1.5175e-161	1.15725	0.956	0.96	2.71723e-157	Neutrophils	Actg1
2.51555e-161	1.35738	0.649	0.354	4.50435e-157	Neutrophils	Itgb2
4.2241e-161	1.41407	0.607	0.294	7.56367e-157	Neutrophils	Wwp2
5.28092e-160	2.05673	0.268	0.076	9.45601e-156	Neutrophils	Tmem184b
5.0974e-159	1.16934	0.734	0.481	9.1274e-155	Neutrophils	Psap
1.35615e-158	1.3378	0.647	0.341	2.42832e-154	Neutrophils	Ilrun
2.46035e-158	2.60589	0.142	0.026	4.4055e-154	Neutrophils	Gm39321
4.00961e-158	1.62621	0.657	0.374	7.17961e-154	Neutrophils	Plgrkt
5.65329e-158	1.544	0.49	0.204	1.01228e-153	Neutrophils	Mirt1
2.02574e-157	2.03266	0.111	0.017	3.6273e-153	Neutrophils	Pla2g4a
8.29264e-157	1.81416	0.269	0.076	1.48488e-152	Neutrophils	Unc119
3.02449e-156	2.4876	0.227	0.059	5.41566e-152	Neutrophils	Ankrd37
7.01971e-156	1.85597	0.378	0.135	1.25695e-151	Neutrophils	Sntb2
3.89577e-155	1.66832	0.467	0.198	6.97576e-151	Neutrophils	Mpp1
6.37964e-155	2.09037	0.495	0.228	1.14234e-150	Neutrophils	Pnpla7
8.87343e-155	1.24227	0.726	0.455	1.58888e-150	Neutrophils	Hmgb2
1.68533e-154	1.36222	0.492	0.206	3.01776e-150	Neutrophils	Nfkb2
1.33409e-152	2.38183	0.225	0.058	2.38881e-148	Neutrophils	Acpp
2.71686e-150	1.73352	0.464	0.202	4.8648e-146	Neutrophils	Anxa11
7.38781e-150	0.8621	0.933	0.574	1.32286e-145	Neutrophils	Fyb
2.19236e-149	1.41955	0.518	0.236	3.92564e-145	Neutrophils	Ubald2
1.55449e-148	1.20843	0.7	0.392	2.78348e-144	Neutrophils	Slfn8
1.69107e-148	2.22444	0.216	0.055	3.02803e-144	Neutrophils	Serpina3f
8.45125e-147	2.50611	0.128	0.023	1.51328e-142	Neutrophils	Phlda1
8.74785e-147	1.90746	0.519	0.26	1.56639e-142	Neutrophils	Traf1
8.98424e-147	2.25737	0.218	0.056	1.60872e-142	Neutrophils	1600010M07Rik
1.29667e-146	1.02892	0.824	0.587	2.32182e-142	Neutrophils	Stat3
1.38153e-145	2.07082	0.48	0.227	2.47377e-141	Neutrophils	Ubash3b
3.6612e-145	1.15004	0.805	0.571	6.55574e-141	Neutrophils	Ubc
4.23801e-145	1.25461	0.755	0.512	7.58858e-141	Neutrophils	Cdkn1b
1.39288e-144	1.95885	0.291	0.093	2.4941e-140	Neutrophils	Klhdc4
1.38078e-143	1.55461	0.449	0.188	2.47242e-139	Neutrophils	Dop1b
3.16502e-143	1.95341	0.373	0.143	5.66728e-139	Neutrophils	Cry1
3.26025e-143	2.10835	0.172	0.039	5.83781e-139	Neutrophils	Acp2
3.60968e-143	1.99275	0.429	0.183	6.46349e-139	Neutrophils	Clic4
3.40559e-142	1.45958	0.452	0.196	6.09806e-138	Neutrophils	Ppt1
8.0633e-142	1.14098	0.676	0.363	1.44381e-137	Neutrophils	Abtb2
9.68506e-142	1.88863	0.314	0.107	1.73421e-137	Neutrophils	Plekhm2
1.40123e-141	1.53138	0.706	0.451	2.50905e-137	Neutrophils	Dleu2
2.43879e-141	2.07014	0.302	0.101	4.36689e-137	Neutrophils	Dhrs7
3.17264e-141	1.80958	0.267	0.081	5.68094e-137	Neutrophils	G6pdx
9.94705e-140	0.970701	0.81	0.596	1.78112e-135	Neutrophils	Gng5
1.18081e-139	1.34422	0.681	0.38	2.11435e-135	Neutrophils	Znrf1
1.34986e-139	1.11589	0.699	0.401	2.41705e-135	Neutrophils	Ifngr2
2.77114e-139	1.11102	0.647	0.352	4.96199e-135	Neutrophils	Atp6v0b
3.55231e-138	1.10879	0.682	0.38	6.36076e-134	Neutrophils	Ier5
2.6334e-137	0.219464	0.642	0.368	4.71536e-133	Neutrophils	Cst3
8.5104e-135	1.16859	0.601	0.301	1.52387e-130	Neutrophils	Rnf130
1.23667e-134	1.63474	0.351	0.13	2.21438e-130	Neutrophils	Whamm
4.35297e-134	0.915387	0.813	0.603	7.79442e-130	Neutrophils	Capza2
1.09627e-133	2.04137	0.576	0.304	1.96298e-129	Neutrophils	Mdm2
2.03114e-133	1.44959	0.433	0.182	3.63696e-129	Neutrophils	H2-T24
2.04844e-133	1.17889	0.578	0.287	3.66794e-129	Neutrophils	Hivep1
2.25399e-132	1.28562	0.728	0.485	4.03599e-128	Neutrophils	Suco
4.94995e-130	0.990322	0.861	0.667	8.86337e-126	Neutrophils	Nr3c1
6.77826e-128	1.38922	0.438	0.186	1.21372e-123	Neutrophils	Tm6sf1
1.29652e-127	1.38931	0.464	0.209	2.32155e-123	Neutrophils	Sirt2
1.41301e-127	2.32058	0.103	0.017	2.53013e-123	Neutrophils	Cxcl9
4.37234e-126	0.604024	0.964	0.954	7.82911e-122	Neutrophils	H2-K1
4.89926e-126	1.44608	0.626	0.365	8.77261e-122	Neutrophils	Raf1
2.01202e-125	2.33802	0.177	0.044	3.60272e-121	Neutrophils	A930007I19Rik
2.32203e-125	1.18393	0.645	0.373	4.15783e-121	Neutrophils	Sec24b
2.47245e-124	2.11762	0.293	0.104	4.42717e-120	Neutrophils	Sephs2
3.87462e-124	1.86538	0.23	0.068	6.9379e-120	Neutrophils	Pik3cb
3.80365e-123	1.29382	0.63	0.364	6.81082e-119	Neutrophils	St3gal1
4.01346e-123	2.3682	0.191	0.052	7.1865e-119	Neutrophils	Dnase1l1
5.64884e-123	1.34897	0.511	0.257	1.01148e-118	Neutrophils	Vsir
1.41668e-122	1.31049	0.601	0.321	2.5367e-118	Neutrophils	Rnf19a
1.80185e-122	1.0998	0.675	0.397	3.2264e-118	Neutrophils	Rrbp1
1.98688e-122	2.05536	0.162	0.038	3.5577e-118	Neutrophils	Acvrl1
7.60109e-122	1.73884	0.243	0.075	1.36105e-117	Neutrophils	Tmem170b
1.08625e-119	1.37336	0.593	0.338	1.94504e-115	Neutrophils	Kdm3a
2.07841e-119	2.41619	0.298	0.111	3.72161e-115	Neutrophils	Gclm
2.06789e-118	1.87747	0.253	0.082	3.70277e-114	Neutrophils	Grk5
3.08375e-118	1.88859	0.309	0.115	5.52177e-114	Neutrophils	Mthfs
9.43154e-118	1.30572	0.469	0.219	1.68881e-113	Neutrophils	Ogfr
3.16022e-117	1.80033	0.214	0.063	5.6587e-113	Neutrophils	Ggh
4.36116e-117	1.16628	0.482	0.224	7.8091e-113	Neutrophils	Rab11a
5.16383e-116	1.25218	0.612	0.361	9.24635e-112	Neutrophils	Cept1
1.80774e-115	1.35288	0.241	0.075	3.23693e-111	Neutrophils	Phactr2
1.39762e-114	1.63026	0.342	0.135	2.50257e-110	Neutrophils	Acer3
1.46996e-114	1.48988	0.716	0.574	2.63211e-110	Neutrophils	Gpx1
1.66781e-114	1.15447	0.701	0.447	2.98637e-110	Neutrophils	Skil
2.03893e-114	0.819063	0.855	0.716	3.6509e-110	Neutrophils	Arpc3
2.31533e-114	0.687114	0.887	0.759	4.14582e-110	Neutrophils	Ube2d3
5.86696e-114	1.41755	0.322	0.122	1.05054e-109	Neutrophils	Samd4b
3.60635e-113	1.84942	0.299	0.111	6.45753e-109	Neutrophils	Rab9
1.29512e-112	1.35531	0.33	0.126	2.31905e-108	Neutrophils	Gsdmd
1.8747e-112	0.959049	0.897	0.818	3.35684e-108	Neutrophils	Nedd9
2.00829e-112	1.29647	0.468	0.221	3.59604e-108	Neutrophils	Tle3
2.43669e-112	1.01737	0.904	0.755	4.36314e-108	Neutrophils	Kpna4
3.33408e-112	1.40615	0.652	0.418	5.97e-108	Neutrophils	Bnip3l
5.07801e-112	1.45365	0.355	0.142	9.09269e-108	Neutrophils	Pals1
1.45905e-111	2.31918	0.165	0.043	2.61258e-107	Neutrophils	Ift57
3.17159e-111	1.0934	0.679	0.416	5.67905e-107	Neutrophils	Gna13
3.20613e-111	1.03624	0.721	0.468	5.7409e-107	Neutrophils	Etf1
3.68069e-111	1.10139	0.674	0.425	6.59065e-107	Neutrophils	Prelid1
1.11502e-110	1.34117	0.332	0.128	1.99656e-106	Neutrophils	Med7
1.07615e-109	1.88459	0.203	0.06	1.92696e-105	Neutrophils	Ptpn23
9.27204e-109	1.09276	0.536	0.279	1.66025e-104	Neutrophils	Vamp8
7.31145e-108	1.27174	0.439	0.204	1.30919e-103	Neutrophils	Chp1
1.58613e-107	1.29343	0.536	0.292	2.84013e-103	Neutrophils	Nherf1
3.01863e-107	0.604122	0.972	0.952	5.40516e-103	Neutrophils	Eif1
8.06157e-107	1.32396	0.332	0.129	1.4435e-102	Neutrophils	C130026I21Rik
7.29961e-106	1.47079	0.408	0.186	1.30707e-101	Neutrophils	Pttg1
1.09544e-105	1.21537	0.518	0.27	1.96149e-101	Neutrophils	Crk
1.55978e-105	1.16155	0.45	0.213	2.79295e-101	Neutrophils	Bin3
2.28181e-105	1.99709	0.195	0.058	4.08581e-101	Neutrophils	Clcn7
3.01802e-105	1.62971	0.209	0.064	5.40406e-101	Neutrophils	Usb1
3.12513e-105	2.82206	0.145	0.036	5.59586e-101	Neutrophils	Raph1
4.41059e-105	1.5157	0.466	0.233	7.8976e-101	Neutrophils	Kansl1l
4.79629e-105	2.29101	0.127	0.028	8.58824e-101	Neutrophils	Med12l
1.2762e-104	1.49098	0.366	0.157	2.28516e-100	Neutrophils	Hacd2
2.10506e-103	1.68181	0.281	0.105	3.76933e-99	Neutrophils	Tceal9
2.41527e-103	1.10137	0.715	0.497	4.32477e-99	Neutrophils	Sgms1
1.0335e-102	1.05461	0.648	0.398	1.85058e-98	Neutrophils	H2-Q4
1.08492e-102	1.16882	0.5	0.256	1.94266e-98	Neutrophils	Synj1
1.26415e-102	1.60766	0.355	0.152	2.26358e-98	Neutrophils	Atp6v0a1
4.39161e-102	1.83588	0.236	0.08	7.86361e-98	Neutrophils	Wsb2
5.39591e-102	1.06825	0.62	0.37	9.66192e-98	Neutrophils	Stat6
5.63105e-102	1.21634	0.558	0.324	1.0083e-97	Neutrophils	Cyb5r4
1.70456e-101	1.13406	0.661	0.395	3.05219e-97	Neutrophils	Xylt1
3.45618e-101	1.43428	0.474	0.247	6.18864e-97	Neutrophils	Nt5c2
3.688e-101	1.91655	0.146	0.037	6.60372e-97	Neutrophils	Atg9a
1.0122e-100	1.66929	0.184	0.053	1.81245e-96	Neutrophils	Arfgap3
3.77196e-100	1.15989	0.786	0.582	6.75408e-96	Neutrophils	Btg2
4.655e-100	1.43564	0.36	0.156	8.33524e-96	Neutrophils	Fam174a
6.42453e-100	1.88483	0.216	0.07	1.15038e-95	Neutrophils	Dusp6
6.75152e-100	1.26128	0.528	0.282	1.20893e-95	Neutrophils	Atxn1
9.9113e-100	1.85282	0.388	0.184	1.77472e-95	Neutrophils	B4galt5
2.62963e-99	1.54109	0.327	0.134	4.70862e-95	Neutrophils	Amn1
5.80336e-99	1.47095	0.225	0.074	1.03915e-94	Neutrophils	Tfe3
8.63621e-99	1.14079	0.587	0.351	1.5464e-94	Neutrophils	Tap2
5.82307e-98	1.30991	0.434	0.211	1.04268e-93	Neutrophils	Tbc1d23
5.9061e-98	1.45827	0.327	0.134	1.05755e-93	Neutrophils	Ccng2
7.23398e-98	1.56342	0.383	0.177	1.29532e-93	Neutrophils	Bcl2a1b
1.59731e-97	1.51895	0.559	0.349	2.86014e-93	Neutrophils	Zmiz1
6.76043e-97	1.69204	0.17	0.048	1.21052e-92	Neutrophils	Eps8
6.8299e-97	1.00854	0.545	0.292	1.22296e-92	Neutrophils	Ist1
1.56885e-96	1.79924	0.197	0.062	2.80919e-92	Neutrophils	Zfp719
2.90957e-96	1.69749	0.253	0.092	5.20988e-92	Neutrophils	Ksr1
5.95928e-96	0.889382	0.782	0.614	1.06707e-91	Neutrophils	Tut7
6.36902e-96	1.32063	0.35	0.15	1.14044e-91	Neutrophils	Nfkbie
1.05521e-95	0.965421	0.748	0.535	1.88946e-91	Neutrophils	Marchf7
1.75156e-95	1.5884	0.225	0.076	3.13634e-91	Neutrophils	2310015A10Rik
4.71179e-95	1.23492	0.465	0.24	8.43693e-91	Neutrophils	Ppp1r15b
6.18092e-95	0.93632	0.67	0.441	1.10676e-90	Neutrophils	Gnb2
8.38131e-95	0.688863	0.906	0.822	1.50076e-90	Neutrophils	Rhoa
1.00071e-94	2.31862	0.365	0.177	1.79187e-90	Neutrophils	Gbe1
1.50809e-94	1.78949	0.135	0.033	2.70039e-90	Neutrophils	Plekhg3
3.00536e-94	1.21316	0.745	0.569	5.38139e-90	Neutrophils	Ifi27l2a
9.61516e-94	1.88026	0.151	0.041	1.72169e-89	Neutrophils	Lyrm1
1.9699e-93	0.845503	0.438	0.199	3.52731e-89	Neutrophils	Il10ra
2.40961e-93	1.6619	0.181	0.054	4.31466e-89	Neutrophils	Bmpr2
3.00492e-93	1.53733	0.327	0.14	5.38062e-89	Neutrophils	Mfsd1
9.64748e-92	0.922438	0.701	0.499	1.72748e-87	Neutrophils	Gnai3
1.43679e-91	0.824204	0.745	0.538	2.57271e-87	Neutrophils	Gmfg
1.85158e-91	1.19867	0.411	0.197	3.31544e-87	Neutrophils	Znfx1
5.96831e-91	1.28913	0.447	0.227	1.06869e-86	Neutrophils	Spidr
2.04888e-90	1.75961	0.151	0.042	3.66873e-86	Neutrophils	Tmem120a
4.40256e-90	1.18951	0.571	0.338	7.88322e-86	Neutrophils	Tmem164
1.19778e-89	1.30734	0.331	0.143	2.14474e-85	Neutrophils	Tuba1c
1.32837e-89	1.34178	0.514	0.298	2.37858e-85	Neutrophils	Acadl
2.38237e-89	1.4402	0.216	0.073	4.26587e-85	Neutrophils	Csnk1e
3.12788e-89	2.25937	0.622	0.458	5.60078e-85	Neutrophils	AW112010
9.90415e-89	1.11436	0.724	0.542	1.77344e-84	Neutrophils	Adgre5
2.19426e-88	2.15768	0.112	0.026	3.92904e-84	Neutrophils	Asph
3.58214e-87	1.38366	0.36	0.167	6.41418e-83	Neutrophils	Pnkp
5.65765e-87	0.976551	0.629	0.404	1.01306e-82	Neutrophils	Numb
6.91646e-87	1.02166	0.527	0.295	1.23846e-82	Neutrophils	Ripk1
9.53587e-87	0.69582	0.838	0.744	1.70749e-82	Neutrophils	Ctss
1.3295e-86	1.76313	0.222	0.08	2.38061e-82	Neutrophils	Syne2
1.75102e-86	1.89863	0.167	0.051	3.13537e-82	Neutrophils	Amdhd2
2.00059e-86	1.22778	0.419	0.21	3.58225e-82	Neutrophils	Ube2f
2.04278e-86	0.920416	0.682	0.472	3.65779e-82	Neutrophils	Hif1a
1.11657e-85	1.13882	0.551	0.332	1.99933e-81	Neutrophils	Il4ra
5.74527e-85	1.18831	0.69	0.522	1.02875e-80	Neutrophils	Larp4b
1.42014e-84	2.07948	0.106	0.024	2.54291e-80	Neutrophils	Gm16867
1.42863e-84	0.827872	0.817	0.68	2.55811e-80	Neutrophils	Pten
2.6342e-84	1.05372	0.634	0.41	4.7168e-80	Neutrophils	Nub1
2.69254e-84	0.944679	0.553	0.316	4.82127e-80	Neutrophils	Rtf2
3.50048e-84	2.13561	0.121	0.03	6.26796e-80	Neutrophils	Crat
3.57317e-84	1.88248	0.144	0.04	6.39811e-80	Neutrophils	Gm31619
4.16281e-84	1.51826	0.216	0.076	7.45393e-80	Neutrophils	Milr1
1.68061e-83	1.17553	0.391	0.188	3.00931e-79	Neutrophils	Cnppd1
4.53287e-83	1.31852	0.225	0.08	8.11656e-79	Neutrophils	Gm32401
7.64907e-83	1.07602	0.56	0.336	1.36964e-78	Neutrophils	Fkbp15
1.11679e-82	0.954671	0.485	0.254	1.99972e-78	Neutrophils	Atp6v0d1
4.21994e-81	1.6112	0.62	0.465	7.55622e-77	Neutrophils	Mif
7.33686e-81	1.52376	0.642	0.426	1.31374e-76	Neutrophils	Fos
4.13071e-79	0.953231	0.551	0.319	7.39645e-75	Neutrophils	Rnf114
1.33504e-78	1.33032	0.246	0.095	2.39052e-74	Neutrophils	Sipa1l2
1.52213e-78	1.33452	0.253	0.1	2.72553e-74	Neutrophils	Ints12
1.67952e-78	1.11887	0.59	0.378	3.00734e-74	Neutrophils	Tbc1d15
2.10412e-78	2.30212	0.123	0.033	3.76763e-74	Neutrophils	Klf10
2.85355e-78	1.82536	0.291	0.128	5.10957e-74	Neutrophils	Gucd1
3.66955e-78	1.44921	0.231	0.088	6.5707e-74	Neutrophils	E130102H24Rik
5.66676e-78	0.996782	0.423	0.213	1.01469e-73	Neutrophils	Syap1
5.7387e-78	0.774912	0.68	0.451	1.02757e-73	Neutrophils	Ssu72
5.88631e-78	1.70126	0.268	0.111	1.054e-73	Neutrophils	Egr1
1.81247e-77	1.35431	0.382	0.192	3.2454e-73	Neutrophils	Fem1c
2.19018e-77	1.6983	0.159	0.05	3.92173e-73	Neutrophils	Fbxo6
2.19821e-77	0.928941	0.616	0.388	3.93611e-73	Neutrophils	Rtn4
4.87118e-77	1.121	0.385	0.19	8.72233e-73	Neutrophils	Rara
1.3385e-76	0.746552	0.78	0.617	2.39672e-72	Neutrophils	Ube2b
1.66934e-76	1.8237	0.232	0.091	2.98911e-72	Neutrophils	AW011738
1.82796e-76	1.49701	0.454	0.264	3.27314e-72	Neutrophils	Kmt5a
3.32932e-76	1.30808	0.307	0.137	5.96147e-72	Neutrophils	Dedd2
9.7475e-76	1.81581	0.15	0.046	1.74539e-71	Neutrophils	Gm19684
1.64527e-75	0.95045	0.469	0.256	2.94602e-71	Neutrophils	Rab5c
1.64952e-75	1.02501	0.633	0.443	2.95362e-71	Neutrophils	Tes
2.88575e-75	0.752221	0.749	0.589	5.16722e-71	Neutrophils	H2-T23
3.45959e-75	1.74107	0.12	0.032	6.19474e-71	Neutrophils	Plod3
4.71098e-75	1.30374	0.421	0.227	8.43548e-71	Neutrophils	Stx6
7.38505e-75	1.00997	0.678	0.491	1.32237e-70	Neutrophils	Rnf213
7.77469e-75	0.875655	0.644	0.436	1.39214e-70	Neutrophils	Selplg
7.8861e-75	0.828153	0.822	0.694	1.41208e-70	Neutrophils	Erbin
1.6518e-74	0.775438	0.701	0.494	2.95771e-70	Neutrophils	Atp6v0e
1.85801e-74	1.46128	0.209	0.077	3.32695e-70	Neutrophils	Ccdc71l
2.77765e-74	1.34462	0.374	0.192	4.97366e-70	Neutrophils	Rab27a
3.9495e-74	1.04825	0.457	0.25	7.07198e-70	Neutrophils	Sde2
8.07645e-74	1.2218	0.421	0.228	1.44617e-69	Neutrophils	Slc6a6
8.92349e-74	1.33981	0.179	0.06	1.59784e-69	Neutrophils	B4galt3
1.94221e-73	0.500716	0.927	0.841	3.47773e-69	Neutrophils	Ptbp3
2.09097e-73	0.558407	0.996	0.976	3.74408e-69	Neutrophils	Cmss1
2.49696e-73	1.1392	0.441	0.241	4.47105e-69	Neutrophils	Pstpip1
3.52484e-73	1.00953	0.5	0.291	6.31157e-69	Neutrophils	Vamp4
6.2664e-73	1.60563	0.37	0.198	1.12206e-68	Neutrophils	Egln1
1.02149e-72	0.698734	0.805	0.593	1.82909e-68	Neutrophils	Dennd4a
1.32758e-72	1.29371	0.292	0.129	2.37716e-68	Neutrophils	H2-K2
1.5703e-72	0.779549	0.895	0.787	2.81177e-68	Neutrophils	Rsrp1
2.87474e-72	1.77761	0.126	0.036	5.14751e-68	Neutrophils	Anxa4
3.83412e-72	1.29815	0.338	0.163	6.86538e-68	Neutrophils	Oser1
8.6123e-72	1.15598	0.508	0.303	1.54212e-67	Neutrophils	Pdlim5
1.1223e-71	1.15086	0.48	0.283	2.00959e-67	Neutrophils	Slc3a2
1.24113e-71	1.08833	0.362	0.178	2.22237e-67	Neutrophils	Dhx38
1.29288e-71	1.09485	0.274	0.115	2.31503e-67	Neutrophils	Tasl
1.94394e-71	2.03517	0.183	0.065	3.48081e-67	Neutrophils	Rad51b
3.16575e-71	1.49316	0.234	0.094	5.66859e-67	Neutrophils	Ipmk
7.62549e-71	1.08107	0.384	0.194	1.36542e-66	Neutrophils	Bsdc1
8.29493e-71	1.83274	0.161	0.053	1.48529e-66	Neutrophils	Oas1b
8.75498e-71	0.909706	0.627	0.422	1.56767e-66	Neutrophils	Trim12c
9.10501e-71	1.12972	0.347	0.167	1.63034e-66	Neutrophils	Dlgap4
1.02425e-70	0.997385	0.409	0.21	1.83402e-66	Neutrophils	Gm57206
1.65799e-70	1.31612	0.558	0.379	2.9688e-66	Neutrophils	Svil
2.81074e-70	0.583434	0.904	0.844	5.03292e-66	Neutrophils	Ddx6
2.19461e-69	0.648715	0.829	0.639	3.92968e-65	Neutrophils	Baz2b
4.07612e-69	1.40457	0.305	0.143	7.29871e-65	Neutrophils	Tmem154
4.1329e-69	1.16429	0.358	0.18	7.40037e-65	Neutrophils	Smim29
5.55614e-69	0.88395	0.564	0.35	9.94883e-65	Neutrophils	Rab5a
5.76877e-69	0.775274	0.775	0.593	1.03296e-64	Neutrophils	Chd7
1.66493e-68	1.45592	0.328	0.16	2.98122e-64	Neutrophils	1600020E01Rik
4.21703e-68	0.868027	0.483	0.273	7.55102e-64	Neutrophils	Cd82
9.82954e-68	2.2738	0.121	0.035	1.76008e-63	Neutrophils	Dtx4
2.48354e-67	1.49894	0.133	0.04	4.44702e-63	Neutrophils	Borcs6
1.03941e-66	0.71978	0.805	0.67	1.86116e-62	Neutrophils	Cap1
1.61566e-66	1.8223	0.199	0.077	2.893e-62	Neutrophils	Acsl1
1.75552e-66	1.15595	0.371	0.191	3.14344e-62	Neutrophils	Vps26a
1.86701e-66	0.828492	0.665	0.46	3.34306e-62	Neutrophils	Klhl24
3.30325e-66	2.09024	0.125	0.037	5.9148e-62	Neutrophils	Gm11613
3.41557e-66	1.50124	0.167	0.058	6.11592e-62	Neutrophils	Hspa13
6.49193e-66	1.20792	0.259	0.111	1.16245e-61	Neutrophils	Cln3
8.80789e-66	0.923991	0.579	0.379	1.57714e-61	Neutrophils	Ifnar1
1.00793e-65	0.316723	0.976	0.956	1.8048e-61	Neutrophils	H3f3a
1.17887e-65	1.01944	0.618	0.426	2.11088e-61	Neutrophils	Map4
1.91062e-65	1.36676	0.456	0.272	3.42115e-61	Neutrophils	H2-Q6
2.74049e-65	1.47725	0.171	0.06	4.90712e-61	Neutrophils	Nucb2
2.7443e-65	1.58782	0.506	0.332	4.91395e-61	Neutrophils	Slco3a1
4.53259e-65	1.0143	0.403	0.215	8.11606e-61	Neutrophils	Rnf34
4.84208e-65	0.825978	0.913	0.763	8.67024e-61	Neutrophils	Gphn
5.76919e-65	1.74022	0.118	0.034	1.03303e-60	Neutrophils	Pak1
6.67763e-65	1.51432	0.155	0.052	1.1957e-60	Neutrophils	Tmco6
3.16671e-64	1.25014	0.469	0.287	5.67031e-60	Neutrophils	Scarb2
3.79193e-64	1.07242	0.505	0.322	6.78983e-60	Neutrophils	AB124611
6.77168e-64	0.861076	0.473	0.269	1.21254e-59	Neutrophils	Cript
1.58125e-63	0.876282	0.452	0.254	2.83139e-59	Neutrophils	Katna1
1.87105e-63	1.03566	0.608	0.421	3.3503e-59	Neutrophils	Gm12185
2.16419e-63	1.11202	0.38	0.201	3.8752e-59	Neutrophils	Arhgap31
7.1715e-63	1.5131	0.221	0.092	1.28413e-58	Neutrophils	Haus8
8.53638e-63	1.05302	0.289	0.133	1.52852e-58	Neutrophils	Ufsp2
1.61534e-62	0.76838	0.58	0.364	2.89243e-58	Neutrophils	Rab1a
4.15419e-62	1.6202	0.266	0.124	7.4385e-58	Neutrophils	Ciapin1
6.15815e-62	1.28749	0.387	0.214	1.10268e-57	Neutrophils	Sh2d3c
1.1609e-61	0.843678	0.464	0.264	2.07871e-57	Neutrophils	Cmtr1
2.77434e-61	1.22635	0.681	0.515	4.96774e-57	Neutrophils	Fndc3a
3.55649e-61	0.845961	0.642	0.456	6.36826e-57	Neutrophils	Cd164
6.36288e-61	1.71696	0.195	0.077	1.13934e-56	Neutrophils	Arrb1
1.10206e-60	0.995156	0.447	0.258	1.97335e-56	Neutrophils	Nbeal1
1.22862e-60	1.85602	0.129	0.041	2.19997e-56	Neutrophils	Tpcn2
1.60312e-60	1.02317	0.406	0.222	2.87055e-56	Neutrophils	Ywhag
1.94962e-60	1.27623	0.251	0.111	3.49099e-56	Neutrophils	Dgkh
2.05654e-60	0.70505	0.814	0.701	3.68245e-56	Neutrophils	ENSMUSG00000121501
4.31961e-60	1.13558	0.329	0.168	7.73469e-56	Neutrophils	Surf4
4.71021e-60	0.862305	0.66	0.462	8.4341e-56	Neutrophils	Qki
6.33703e-60	1.68892	0.259	0.12	1.13471e-55	Neutrophils	Slc2a3
8.43221e-60	1.39674	0.154	0.054	1.50987e-55	Neutrophils	Zfp516
8.79574e-60	1.38371	0.178	0.067	1.57497e-55	Neutrophils	Gm19705
1.2591e-59	0.748197	0.884	0.82	2.25454e-55	Neutrophils	Apbb1ip
1.3882e-59	1.05857	0.283	0.133	2.48571e-55	Neutrophils	Prkaa1
1.60499e-59	0.92244	0.545	0.347	2.87389e-55	Neutrophils	Hsd11b1
3.00194e-59	1.90364	0.103	0.029	5.37528e-55	Neutrophils	Nlrp1b
5.62157e-59	1.15116	0.377	0.206	1.0066e-54	Neutrophils	Gm56555
6.29477e-59	0.821631	0.711	0.529	1.12714e-54	Neutrophils	Mef2a
9.18871e-59	1.32509	0.263	0.122	1.64533e-54	Neutrophils	Tnfrsf26
9.79142e-59	0.798506	0.569	0.374	1.75325e-54	Neutrophils	Fmnl1
1.14017e-58	1.06815	0.412	0.23	2.0416e-54	Neutrophils	Lpin2
1.35314e-58	0.75313	0.607	0.404	2.42293e-54	Neutrophils	Fcho2
1.79675e-58	1.44228	0.157	0.056	3.21726e-54	Neutrophils	Ulk1
2.00663e-58	1.01785	0.419	0.236	3.59307e-54	Neutrophils	Ccdc186
5.01697e-58	0.694858	0.558	0.34	8.98338e-54	Neutrophils	Irf9
7.10485e-58	1.4908	0.173	0.066	1.27219e-53	Neutrophils	Chst12
7.27245e-58	0.724911	0.858	0.789	1.3022e-53	Neutrophils	Sell
1.67565e-57	0.862918	0.813	0.751	3.00041e-53	Neutrophils	Zfp292
1.73026e-57	1.77555	0.135	0.045	3.09821e-53	Neutrophils	4930469K13Rik
2.40384e-57	0.749822	0.5	0.299	4.30432e-53	Neutrophils	Flii
2.48484e-57	1.10283	0.452	0.269	4.44936e-53	Neutrophils	Foxo3
1.07723e-56	1.14143	0.683	0.556	1.92889e-52	Neutrophils	Ralgapa1
1.96395e-56	0.945837	0.37	0.2	3.51664e-52	Neutrophils	Tnrc18
1.97027e-56	0.876548	0.536	0.329	3.52797e-52	Neutrophils	Atp8b4
1.99876e-56	1.09791	0.205	0.083	3.57898e-52	Neutrophils	Pef1
2.4259e-56	1.21685	0.173	0.065	4.34382e-52	Neutrophils	Ggt5
3.88309e-56	1.40373	0.26	0.122	6.95306e-52	Neutrophils	Arrdc3
5.68855e-56	0.911102	0.398	0.221	1.01859e-51	Neutrophils	Dram2
6.91555e-56	0.704581	0.698	0.511	1.2383e-51	Neutrophils	Aff1
7.14363e-56	0.969536	0.467	0.286	1.27914e-51	Neutrophils	Map2k1
1.48991e-55	0.792806	0.561	0.365	2.66783e-51	Neutrophils	Nab1
1.82602e-55	0.865053	0.5	0.305	3.26967e-51	Neutrophils	Ip6k1
2.43503e-55	0.799997	0.701	0.516	4.36017e-51	Neutrophils	Crebrf
5.83575e-55	1.02744	0.241	0.107	1.04495e-50	Neutrophils	Nuak2
1.12642e-54	1.10751	0.279	0.135	2.01697e-50	Neutrophils	Pttg1ip
1.60652e-54	0.799836	0.434	0.251	2.87664e-50	Neutrophils	Chmp5
5.86449e-54	1.18593	0.243	0.111	1.0501e-49	Neutrophils	Gm56878
7.26345e-54	2.0947	0.19	0.079	1.30059e-49	Neutrophils	Hgsnat
1.74932e-53	0.743476	0.483	0.29	3.13233e-49	Neutrophils	Bcl10
2.20769e-53	1.10047	0.291	0.145	3.95309e-49	Neutrophils	Kctd20
3.10807e-53	0.957585	0.375	0.208	5.56532e-49	Neutrophils	Slc16a6
3.24133e-53	1.13185	0.214	0.092	5.80393e-49	Neutrophils	Bak1
3.3422e-53	1.46781	0.17	0.067	5.98455e-49	Neutrophils	Crtc2
4.49212e-53	0.798034	0.539	0.36	8.04359e-49	Neutrophils	Gpsm3
5.00264e-53	0.762538	0.57	0.381	8.95772e-49	Neutrophils	Myo9b
5.33989e-53	1.02165	0.246	0.111	9.56161e-49	Neutrophils	Ehbp1l1
1.10116e-52	0.598164	0.815	0.656	1.97174e-48	Neutrophils	Abi1
3.27326e-52	1.0961	0.434	0.262	5.8611e-48	Neutrophils	Stmp1
4.3258e-52	1.60781	0.101	0.03	7.74578e-48	Neutrophils	Mvd
5.52841e-52	1.01652	0.284	0.14	9.89917e-48	Neutrophils	Hcfc1r1
2.50504e-51	0.611064	0.796	0.722	4.48553e-47	Neutrophils	Lsp1
3.29827e-51	0.746045	0.603	0.42	5.90588e-47	Neutrophils	Rigi
3.56432e-51	0.796475	0.577	0.394	6.38228e-47	Neutrophils	Nmi
4.77343e-51	0.528484	0.856	0.745	8.5473e-47	Neutrophils	Irf2
5.98492e-51	1.18363	0.324	0.178	1.07166e-46	Neutrophils	Rassf1
9.01592e-51	0.399024	0.92	0.882	1.61439e-46	Neutrophils	Cdc42
3.89025e-50	0.736637	0.407	0.228	6.96588e-46	Neutrophils	Bcl6
3.98876e-50	0.97538	0.307	0.157	7.14228e-46	Neutrophils	Fcgr2b
5.06591e-50	0.710006	0.739	0.611	9.07101e-46	Neutrophils	Lpp
5.10792e-50	0.46484	0.887	0.852	9.14624e-46	Neutrophils	Rac2
6.02612e-50	0.810411	0.782	0.677	1.07904e-45	Neutrophils	Phf21a
9.34117e-50	1.06936	0.317	0.169	1.67263e-45	Neutrophils	Ppme1
1.00419e-49	1.57109	0.17	0.069	1.7981e-45	Neutrophils	Spryd7
3.15499e-49	0.962054	0.286	0.144	5.64932e-45	Neutrophils	Lysmd3
3.88214e-49	0.900492	0.597	0.426	6.95136e-45	Neutrophils	Gtdc1
4.21569e-49	1.41574	0.153	0.059	7.54861e-45	Neutrophils	Kif1c
4.68463e-49	1.09458	0.218	0.098	8.3883e-45	Neutrophils	Vamp3
4.91693e-49	0.946372	0.403	0.242	8.80425e-45	Neutrophils	Smpdl3a
9.88854e-49	1.27871	0.388	0.237	1.77064e-44	Neutrophils	Itgav
1.10914e-48	0.746033	0.595	0.415	1.98603e-44	Neutrophils	Dnajc5
1.4096e-48	1.20491	0.401	0.25	2.52403e-44	Neutrophils	Higd1a
1.69703e-48	1.14303	0.248	0.119	3.0387e-44	Neutrophils	Fam122a
1.84809e-48	0.674337	0.571	0.383	3.30919e-44	Neutrophils	Rnf115
2.90809e-48	1.74102	0.126	0.045	5.20723e-44	Neutrophils	Cnnm2
2.92019e-48	0.886258	0.533	0.353	5.2289e-44	Neutrophils	Arih2
4.2001e-48	0.829923	0.429	0.259	7.52071e-44	Neutrophils	Dcaf12
5.49049e-48	0.171797	0.823	0.927	9.83127e-44	Neutrophils	Akap13
1.12353e-47	1.01086	0.488	0.331	2.01179e-43	Neutrophils	Mrpl33
1.64628e-47	1.09936	0.245	0.118	2.94782e-43	Neutrophils	Pdk3
1.8325e-47	1.73203	0.127	0.046	3.28127e-43	Neutrophils	0610043K17Rik
4.10737e-47	0.942497	0.668	0.511	7.35465e-43	Neutrophils	Sik3
7.14476e-47	1.06714	0.279	0.142	1.27934e-42	Neutrophils	Samd8
7.88301e-47	1.62103	0.172	0.073	1.41153e-42	Neutrophils	1700017B05Rik
2.9479e-46	1.00884	0.544	0.393	5.27852e-42	Neutrophils	Dapp1
3.68258e-46	0.995135	0.331	0.183	6.59403e-42	Neutrophils	Ramac
6.65828e-46	0.860402	0.403	0.239	1.19223e-41	Neutrophils	Cep170
7.07912e-46	0.823427	0.313	0.166	1.26759e-41	Neutrophils	Uba7
8.00151e-46	0.706559	0.326	0.172	1.43275e-41	Neutrophils	Crlf2
2.93263e-45	1.05524	0.324	0.181	5.25117e-41	Neutrophils	Tbc1d20
5.7263e-45	1.00788	0.339	0.191	1.02535e-40	Neutrophils	Rhoq
6.53357e-45	0.926399	0.288	0.149	1.1699e-40	Neutrophils	Inpp4a
6.66762e-45	1.57377	0.438	0.3	1.1939e-40	Neutrophils	Syne1
7.63406e-45	1.1211	0.329	0.186	1.36696e-40	Neutrophils	Zfp710
1.04342e-44	0.547654	0.837	0.795	1.86835e-40	Neutrophils	Psmb8
1.26709e-44	1.41454	0.106	0.035	2.26885e-40	Neutrophils	Nat9
1.87232e-44	0.489889	0.797	0.721	3.35257e-40	Neutrophils	Clic1
1.92566e-44	0.891676	0.342	0.194	3.44809e-40	Neutrophils	Lasp1
5.71216e-44	1.01112	0.3	0.16	1.02282e-39	Neutrophils	Rell1
6.44429e-44	0.908113	0.341	0.191	1.15392e-39	Neutrophils	Rbbp8
1.46411e-43	0.676935	0.578	0.402	2.62163e-39	Neutrophils	Azi2
1.65269e-43	0.798005	0.336	0.184	2.95931e-39	Neutrophils	Rubcnl
1.86637e-43	0.858036	0.345	0.197	3.34192e-39	Neutrophils	Rela
2.65424e-43	0.567636	0.638	0.457	4.75268e-39	Neutrophils	Dazap2
3.18254e-43	1.26748	0.197	0.091	5.69866e-39	Neutrophils	Mroh1
4.05493e-43	0.620231	0.616	0.451	7.26076e-39	Neutrophils	Ypel3
4.52397e-43	0.795847	0.394	0.234	8.10063e-39	Neutrophils	Ugp2
5.3429e-43	1.01682	0.289	0.152	9.56699e-39	Neutrophils	Kctd12
6.1542e-43	0.87317	0.552	0.387	1.10197e-38	Neutrophils	Pik3c2a
7.60845e-43	0.991239	0.235	0.114	1.36237e-38	Neutrophils	Tmem50b
1.18434e-42	1.17458	0.146	0.058	2.12069e-38	Neutrophils	Mindy1
2.0766e-42	0.869116	0.293	0.154	3.71836e-38	Neutrophils	Wdfy2
2.39126e-42	1.07453	0.311	0.174	4.28178e-38	Neutrophils	Tent5a
4.22952e-42	0.877955	0.391	0.237	7.57338e-38	Neutrophils	Tmem33
5.18753e-42	0.976298	0.246	0.124	9.28878e-38	Neutrophils	Arl8a
9.91062e-42	0.727669	0.472	0.303	1.7746e-37	Neutrophils	Trim56
1.03971e-41	0.54948	0.661	0.481	1.86171e-37	Neutrophils	Arf1
1.30669e-41	1.48727	0.127	0.049	2.33976e-37	Neutrophils	Itsn1
1.82336e-41	0.703116	0.43	0.261	3.26491e-37	Neutrophils	Hpcal1
3.44162e-41	1.17497	0.236	0.121	6.16256e-37	Neutrophils	Gm15564
6.49906e-41	1.02321	0.188	0.085	1.16372e-36	Neutrophils	Tbc1d10b
8.33932e-41	0.644747	0.701	0.549	1.49324e-36	Neutrophils	Gnb1
9.79891e-41	0.572073	0.676	0.485	1.75459e-36	Neutrophils	Prkce
1.01327e-40	1.37998	0.103	0.035	1.81436e-36	Neutrophils	Hook2
1.05116e-40	1.19157	0.166	0.072	1.88221e-36	Neutrophils	Tollip
1.61232e-40	1.04961	0.389	0.241	2.88702e-36	Neutrophils	St3gal6
3.72862e-40	1.07909	0.199	0.094	6.67646e-36	Neutrophils	Rnf185
7.52341e-40	0.568276	0.841	0.788	1.34714e-35	Neutrophils	Cd47
7.94297e-40	0.753888	0.282	0.15	1.42227e-35	Neutrophils	Pet100
8.43452e-40	1.38538	0.103	0.036	1.51029e-35	Neutrophils	Armc3
1.09341e-39	0.661261	0.437	0.274	1.95787e-35	Neutrophils	Ifi35
1.52766e-39	0.432994	0.443	0.272	2.73543e-35	Neutrophils	Relb
2.29853e-39	0.698647	0.435	0.274	4.11574e-35	Neutrophils	1810037I17Rik
3.50395e-39	0.960448	0.324	0.191	6.27417e-35	Neutrophils	Ppp2r2d
4.81105e-39	1.86749	0.138	0.058	8.61467e-35	Neutrophils	Enc1
7.35924e-39	0.752861	0.535	0.384	1.31775e-34	Neutrophils	Map2k4
1.03312e-38	0.487132	0.763	0.627	1.84991e-34	Neutrophils	Trim12a
1.54914e-38	0.790381	0.566	0.411	2.7739e-34	Neutrophils	Prdx6
2.90481e-38	1.84853	0.238	0.13	5.20136e-34	Neutrophils	Calhm6
3.39025e-38	1.03167	0.462	0.32	6.07057e-34	Neutrophils	Gm2a
4.10601e-38	1.54047	0.115	0.044	7.35223e-34	Neutrophils	Thap4
5.94248e-38	1.16682	0.154	0.067	1.06406e-33	Neutrophils	Flot2
2.07803e-37	0.896403	0.397	0.25	3.72092e-33	Neutrophils	Cep83
2.21065e-37	0.674219	0.623	0.503	3.95838e-33	Neutrophils	Hcls1
2.86082e-37	1.9462	0.229	0.125	5.12258e-33	Neutrophils	Chka
3.28923e-37	0.793646	0.378	0.232	5.88969e-33	Neutrophils	Hapstr1
6.14596e-37	0.929931	0.147	0.062	1.1005e-32	Neutrophils	H2bc6
1.30934e-36	0.904757	0.187	0.087	2.34451e-32	Neutrophils	Rnf141
2.51453e-36	0.721826	0.642	0.518	4.50252e-32	Neutrophils	Man2a1
3.14674e-36	0.650432	0.296	0.163	5.63455e-32	Neutrophils	Irf5
3.46667e-36	1.05397	0.273	0.153	6.20742e-32	Neutrophils	Cryzl1
3.72117e-36	0.609875	0.33	0.189	6.66313e-32	Neutrophils	Arl5b
4.90772e-36	0.563718	0.565	0.395	8.78777e-32	Neutrophils	Hnrnph2
5.10115e-36	0.768429	0.378	0.234	9.13411e-32	Neutrophils	Atp6ap2
5.61712e-36	0.79499	0.291	0.163	1.0058e-31	Neutrophils	Mrpl14
7.96217e-36	0.572476	0.656	0.499	1.42571e-31	Neutrophils	Ccnl2
1.07046e-35	0.716308	0.75	0.642	1.91676e-31	Neutrophils	H2-Q7
1.13613e-35	0.457312	0.194	0.093	2.03435e-31	Neutrophils	Ccl5
1.48836e-35	0.793048	0.766	0.697	2.66506e-31	Neutrophils	Pag1
4.80811e-35	0.716164	0.318	0.184	8.60941e-31	Neutrophils	Mfsd14b
1.04262e-34	1.334	0.167	0.079	1.86692e-30	Neutrophils	Slfn10-ps
1.61844e-34	0.766186	0.429	0.282	2.89797e-30	Neutrophils	Pik3r5
1.94922e-34	0.670986	0.644	0.516	3.49027e-30	Neutrophils	Acap2
2.94236e-34	0.677858	0.616	0.464	5.26859e-30	Neutrophils	Vmp1
3.22268e-34	0.788039	0.358	0.22	5.77054e-30	Neutrophils	Taf7
9.05572e-34	1.02102	0.187	0.092	1.62152e-29	Neutrophils	Dcun1d3
1.04724e-33	0.732852	0.585	0.464	1.87519e-29	Neutrophils	Sla
1.16557e-33	1.12152	0.111	0.043	2.08707e-29	Neutrophils	Megf9
1.47669e-33	0.449971	0.838	0.782	2.64416e-29	Neutrophils	Arpc5
1.66677e-33	0.947247	0.205	0.103	2.98452e-29	Neutrophils	Crebl2
2.76429e-33	0.49988	0.75	0.62	4.94974e-29	Neutrophils	Usp25
3.48969e-33	0.73065	0.384	0.241	6.24864e-29	Neutrophils	Micu1
5.21933e-33	1.11247	0.189	0.094	9.34574e-29	Neutrophils	Gnpda1
5.98084e-33	0.663548	0.683	0.57	1.07093e-28	Neutrophils	Cux1
7.03786e-33	0.423705	0.861	0.826	1.2602e-28	Neutrophils	Cd53
1.12289e-32	1.35969	0.114	0.046	2.01064e-28	Neutrophils	Gm5617
1.2796e-32	0.539641	0.612	0.452	2.29125e-28	Neutrophils	Zc3h7a
2.71968e-32	1.15309	0.126	0.053	4.86985e-28	Neutrophils	Vps37c
7.04319e-32	1.31751	0.106	0.042	1.26115e-27	Neutrophils	Tsga10
1.04095e-31	0.720651	0.639	0.493	1.86393e-27	Neutrophils	Ppp1cb
1.29477e-31	1.03989	0.304	0.187	2.31841e-27	Neutrophils	Pts
1.30292e-31	0.786934	0.315	0.191	2.33301e-27	Neutrophils	Tapbpl
1.66149e-31	0.629147	0.442	0.296	2.97506e-27	Neutrophils	Rnf13
1.72719e-31	0.736203	0.312	0.186	3.09271e-27	Neutrophils	Cebpg
1.77774e-31	0.934119	0.33	0.207	3.18323e-27	Neutrophils	Eea1
1.92145e-31	1.57915	0.101	0.04	3.44054e-27	Neutrophils	H4c9
2.01885e-31	0.868685	0.28	0.162	3.61496e-27	Neutrophils	Cwc25
2.74528e-31	1.13774	0.159	0.076	4.9157e-27	Neutrophils	Adnp2
3.68027e-31	1.46983	0.106	0.043	6.58988e-27	Neutrophils	Tmem104
3.87293e-31	0.639278	0.337	0.203	6.93487e-27	Neutrophils	Rab5b
4.53074e-31	0.69213	0.283	0.163	8.11274e-27	Neutrophils	Khnyn
5.25095e-31	0.742404	0.39	0.256	9.40236e-27	Neutrophils	Hmgn2
9.98171e-31	1.27593	0.156	0.075	1.78732e-26	Neutrophils	Gm16675
2.40231e-30	0.817422	0.173	0.085	4.30157e-26	Neutrophils	Acadsb
3.89365e-30	0.738149	0.402	0.267	6.97198e-26	Neutrophils	Irf2bp2
4.01119e-30	0.566866	0.721	0.617	7.18245e-26	Neutrophils	9930111J21Rik2
6.75499e-30	0.645595	0.324	0.199	1.20955e-25	Neutrophils	Iscu
1.24628e-29	0.893437	0.193	0.1	2.23158e-25	Neutrophils	Psme2b
1.60257e-29	0.85556	0.191	0.098	2.86956e-25	Neutrophils	Mafk
1.62328e-29	0.758824	0.66	0.555	2.90664e-25	Neutrophils	Traf3
1.98178e-29	0.949605	0.177	0.089	3.54858e-25	Neutrophils	Mthfsl
2.33783e-29	1.09521	0.211	0.116	4.18612e-25	Neutrophils	Itprid2
3.43569e-29	1.53876	0.209	0.114	6.15195e-25	Neutrophils	Atg2a
4.12343e-29	0.637194	0.239	0.132	7.38342e-25	Neutrophils	Asah1
4.21918e-29	0.49501	0.714	0.571	7.55486e-25	Neutrophils	Oga
5.85938e-29	1.31249	0.275	0.173	1.04918e-24	Neutrophils	Agpat5
9.03424e-29	0.558372	0.479	0.332	1.61767e-24	Neutrophils	Sptlc2
9.52927e-29	0.700225	0.354	0.227	1.70631e-24	Neutrophils	Sos2
1.50305e-28	0.863233	0.315	0.198	2.69137e-24	Neutrophils	Cnot7
2.28946e-28	0.682487	0.334	0.208	4.0995e-24	Neutrophils	Wbp2
2.28974e-28	0.979083	0.332	0.222	4.10001e-24	Neutrophils	Cmtm6
2.42389e-28	0.868872	0.202	0.108	4.34022e-24	Neutrophils	Mov10
3.5544e-28	1.1752	0.103	0.043	6.36451e-24	Neutrophils	Ggt1
3.80043e-28	1.23002	0.149	0.072	6.80504e-24	Neutrophils	Nhlrc3
3.95732e-28	1.06132	0.123	0.055	7.08598e-24	Neutrophils	Ceacam1
5.17953e-28	1.1337	0.746	0.715	9.27446e-24	Neutrophils	Ezr
5.60951e-28	0.481644	0.635	0.492	1.00444e-23	Neutrophils	Zfp106
9.7672e-28	1.16057	0.177	0.093	1.74892e-23	Neutrophils	Plagl2
9.76969e-28	1.11341	0.159	0.08	1.74936e-23	Neutrophils	H2-Q5
1.02211e-27	0.672499	0.277	0.165	1.8302e-23	Neutrophils	Lmo4
1.35412e-27	0.989533	0.262	0.158	2.42468e-23	Neutrophils	Zfp263
2.18529e-27	1.5283	0.108	0.047	3.91297e-23	Neutrophils	Adora2a
2.76458e-27	0.581287	0.369	0.236	4.95026e-23	Neutrophils	Nfkbid
3.17474e-27	1.45049	0.182	0.099	5.68469e-23	Neutrophils	Frrs1
3.73449e-27	0.511875	0.824	0.759	6.68698e-23	Neutrophils	Klf2
5.53139e-27	0.555463	0.286	0.171	9.90451e-23	Neutrophils	Nr1h2
1.70159e-26	0.723442	0.32	0.205	3.04686e-22	Neutrophils	Il31ra
1.7149e-26	0.619831	0.403	0.278	3.0707e-22	Neutrophils	Snap29
3.03418e-26	0.53754	0.708	0.626	5.433e-22	Neutrophils	Kdm7a
3.29907e-26	0.414106	0.431	0.277	5.90732e-22	Neutrophils	Zfp608
4.28558e-26	0.687072	0.358	0.24	7.67377e-22	Neutrophils	Rab5if
4.39162e-26	0.812808	0.167	0.085	7.86363e-22	Neutrophils	Zfand2b
5.89932e-26	0.550275	0.577	0.434	1.05633e-21	Neutrophils	Tab2
9.77869e-26	0.578051	0.337	0.215	1.75097e-21	Neutrophils	Ing4
1.01945e-25	0.682928	0.519	0.394	1.82543e-21	Neutrophils	Zdhhc18
1.04233e-25	0.577542	0.49	0.349	1.86639e-21	Neutrophils	Clip1
1.41962e-25	0.763411	0.354	0.236	2.54197e-21	Neutrophils	Cir1
2.08541e-25	0.608097	0.283	0.172	3.73414e-21	Neutrophils	Zdhhc5
2.10511e-25	0.572947	0.409	0.278	3.76942e-21	Neutrophils	Fam32a
2.11409e-25	0.843206	0.146	0.072	3.78549e-21	Neutrophils	Dhx58
2.22577e-25	0.917316	0.175	0.092	3.98547e-21	Neutrophils	Zkscan6
2.23245e-25	0.820014	0.497	0.381	3.99742e-21	Neutrophils	Pcgf5
3.49679e-25	0.522749	0.608	0.496	6.26135e-21	Neutrophils	Sri
3.51198e-25	0.756991	0.474	0.359	6.28855e-21	Neutrophils	Mctp2
4.0844e-25	0.610566	0.326	0.208	7.31352e-21	Neutrophils	Scyl2
5.14143e-25	0.943771	0.156	0.08	9.20625e-21	Neutrophils	Bid
6.28037e-25	0.379773	0.677	0.542	1.12456e-20	Neutrophils	Klf3
7.04641e-25	0.873518	0.397	0.283	1.26173e-20	Neutrophils	Rin3
8.89764e-25	0.625709	0.406	0.282	1.59321e-20	Neutrophils	Mkrn1
1.96911e-24	0.655252	0.638	0.518	3.52589e-20	Neutrophils	Tank
2.28828e-24	0.992202	0.245	0.151	4.09739e-20	Neutrophils	Mrpl45
3.12027e-24	0.568962	0.369	0.247	5.58716e-20	Neutrophils	Golph3
3.50865e-24	0.761749	0.124	0.059	6.2826e-20	Neutrophils	Runx2
4.33828e-24	0.590031	0.36	0.239	7.76812e-20	Neutrophils	Gabpb1
4.43451e-24	0.864224	0.19	0.105	7.94043e-20	Neutrophils	Pdcd1lg2
5.88737e-24	0.623127	0.625	0.496	1.05419e-19	Neutrophils	Med13l
6.42822e-24	1.27875	0.135	0.067	1.15104e-19	Neutrophils	Flcn
7.49807e-24	1.17191	0.105	0.047	1.3426e-19	Neutrophils	Tmem43
9.5493e-24	0.792274	0.164	0.087	1.7099e-19	Neutrophils	Casp3
1.13532e-23	0.57138	0.572	0.445	2.0329e-19	Neutrophils	Nptn
1.13787e-23	0.771225	0.189	0.105	2.03748e-19	Neutrophils	Tor3a
1.41955e-23	0.763236	0.2	0.112	2.54184e-19	Neutrophils	Mboat7
1.64167e-23	0.632795	0.264	0.161	2.93958e-19	Neutrophils	Trpv2
1.76213e-23	0.665632	0.246	0.148	3.15528e-19	Neutrophils	Hsd17b11
2.03183e-23	0.682216	0.402	0.285	3.6382e-19	Neutrophils	R3hcc1l
2.47151e-23	0.43242	0.564	0.432	4.42549e-19	Neutrophils	Selenok
3.18717e-23	0.68289	0.615	0.499	5.70695e-19	Neutrophils	Elf2
3.85353e-23	0.449705	0.94	0.916	6.90012e-19	Neutrophils	H3f3b
5.55066e-23	0.72394	0.162	0.085	9.93902e-19	Neutrophils	Esrra
5.68319e-23	0.459398	0.803	0.784	1.01763e-18	Neutrophils	Arpc1b
6.18629e-23	0.292319	0.901	0.885	1.10772e-18	Neutrophils	Arpc2
7.54413e-23	0.937673	0.122	0.059	1.35085e-18	Neutrophils	Slc39a1
1.45911e-22	1.12607	0.128	0.064	2.61268e-18	Neutrophils	Rdh11
1.7106e-22	0.605447	0.335	0.221	3.063e-18	Neutrophils	Spty2d1
2.52407e-22	0.668403	0.216	0.126	4.51961e-18	Neutrophils	Ppp2r3c
2.96117e-22	1.44932	0.118	0.058	5.30228e-18	Neutrophils	Cyp4v3
2.96813e-22	0.402878	0.811	0.728	5.31474e-18	Neutrophils	Lnpep
4.56547e-22	0.818783	0.264	0.169	8.17493e-18	Neutrophils	Mob1b
4.9381e-22	0.605812	0.291	0.183	8.84215e-18	Neutrophils	Stx17
5.8689e-22	0.496282	0.657	0.538	1.05088e-17	Neutrophils	Spop
7.40215e-22	1.30165	0.279	0.185	1.32543e-17	Neutrophils	Smad3
8.07325e-22	0.749316	0.196	0.112	1.4456e-17	Neutrophils	Rnpep
1.59095e-21	0.805898	0.396	0.294	2.84876e-17	Neutrophils	Ddi2
1.81922e-21	0.591814	0.373	0.261	3.25749e-17	Neutrophils	Arid5a
1.82992e-21	0.868849	0.151	0.08	3.27666e-17	Neutrophils	Gcnt1
2.60908e-21	0.608481	0.488	0.366	4.67181e-17	Neutrophils	Foxn2
3.20949e-21	0.669755	0.284	0.184	5.74691e-17	Neutrophils	Ppp2cb
4.37615e-21	0.667472	0.243	0.149	7.83593e-17	Neutrophils	Degs1
6.08024e-21	0.446295	0.611	0.479	1.08873e-16	Neutrophils	Mtmr3
9.37074e-21	0.69178	0.274	0.178	1.67793e-16	Neutrophils	Narf
9.88887e-21	0.503988	0.427	0.306	1.7707e-16	Neutrophils	Chmp3
1.02543e-20	0.624349	0.57	0.461	1.83613e-16	Neutrophils	Cop1
1.13074e-20	0.443935	0.663	0.548	2.0247e-16	Neutrophils	Kras
1.57887e-20	0.840155	0.198	0.117	2.82712e-16	Neutrophils	Sft2d2
2.57802e-20	0.606303	0.323	0.218	4.6162e-16	Neutrophils	Stam2
2.77154e-20	0.396415	0.488	0.357	4.96272e-16	Neutrophils	Shoc2
2.78114e-20	1.23237	0.202	0.124	4.9799e-16	Neutrophils	Ggct
4.12433e-20	0.451619	0.472	0.349	7.38502e-16	Neutrophils	Atp6v1d
7.9469e-20	0.707909	0.257	0.164	1.42297e-15	Neutrophils	Nr4a1
9.30307e-20	0.654829	0.2	0.118	1.66581e-15	Neutrophils	Mtmr14
1.20486e-19	0.419946	0.692	0.576	2.15742e-15	Neutrophils	Kdm2a
1.5541e-19	0.632787	0.264	0.171	2.78277e-15	Neutrophils	Cnih4
1.64295e-19	0.502042	0.475	0.353	2.94187e-15	Neutrophils	Braf
1.88197e-19	0.649508	0.192	0.112	3.36986e-15	Neutrophils	9930111J21Rik1
2.25901e-19	0.661459	0.485	0.381	4.04499e-15	Neutrophils	Zfand5
2.43655e-19	0.79992	0.441	0.355	4.36289e-15	Neutrophils	Atxn10
2.72279e-19	0.400424	0.494	0.363	4.87543e-15	Neutrophils	Neurl3
8.31809e-19	0.743194	0.223	0.14	1.48944e-14	Neutrophils	Fbxo42
9.31204e-19	0.430595	0.559	0.442	1.66741e-14	Neutrophils	Cggbp1
1.09633e-18	0.521153	0.213	0.129	1.9631e-14	Neutrophils	Evi2a
1.37733e-18	0.421806	0.341	0.23	2.46625e-14	Neutrophils	Atp6ap1
1.47681e-18	0.351524	0.746	0.647	2.64437e-14	Neutrophils	Mier1
1.60982e-18	0.752521	0.126	0.066	2.88254e-14	Neutrophils	Itprip
1.74225e-18	0.468764	0.238	0.149	3.11968e-14	Neutrophils	Dusp5
1.81147e-18	0.467781	0.551	0.445	3.24361e-14	Neutrophils	Chic2
2.15556e-18	0.660643	0.224	0.14	3.85975e-14	Neutrophils	Trim21
2.39809e-18	1.02704	0.65	0.645	4.29403e-14	Neutrophils	Txnip
2.43529e-18	0.296169	0.405	0.283	4.36062e-14	Neutrophils	Nabp1
2.92381e-18	0.442721	0.372	0.261	5.23537e-14	Neutrophils	Lgals8
2.99867e-18	0.513534	0.266	0.172	5.36942e-14	Neutrophils	Acot9
4.00632e-18	0.539287	0.265	0.172	7.17372e-14	Neutrophils	Anks1
6.34178e-18	0.573788	0.269	0.177	1.13556e-13	Neutrophils	Phyh
7.93507e-18	0.906258	0.531	0.448	1.42085e-13	Neutrophils	Cdk2ap2
1.17751e-17	0.384139	0.434	0.318	2.10845e-13	Neutrophils	Bst2
1.57465e-17	0.504032	0.212	0.131	2.81957e-13	Neutrophils	9530068E07Rik
1.86523e-17	0.488396	0.729	0.632	3.33989e-13	Neutrophils	Spag9
2.57495e-17	0.947356	0.164	0.096	4.6107e-13	Neutrophils	Homer1
3.05179e-17	0.605173	0.16	0.092	5.46453e-13	Neutrophils	Adam9
3.17058e-17	0.757422	0.156	0.09	5.67723e-13	Neutrophils	Sertad1
3.65461e-17	0.517722	0.252	0.163	6.54394e-13	Neutrophils	5730419F03Rik
5.19983e-17	0.525674	0.33	0.229	9.31081e-13	Neutrophils	Dclre1c
5.62702e-17	0.437028	0.209	0.129	1.00757e-12	Neutrophils	Stxbp2
5.89906e-17	0.371324	0.258	0.17	1.05629e-12	Neutrophils	Id2
7.09585e-17	1.07276	0.113	0.06	1.27058e-12	Neutrophils	ENSMUSG00000121485
7.72666e-17	0.47057	0.271	0.18	1.38353e-12	Neutrophils	Fam76a
8.09372e-17	0.548624	0.347	0.248	1.44926e-12	Neutrophils	Cacul1
1.01964e-16	0.661375	0.174	0.105	1.82577e-12	Neutrophils	Arl3
1.07895e-16	0.645477	0.108	0.056	1.93197e-12	Neutrophils	Hpse
1.31038e-16	0.706446	0.197	0.122	2.34636e-12	Neutrophils	Ap1s2
1.65693e-16	0.746647	0.121	0.065	2.9669e-12	Neutrophils	Lipe
1.99811e-16	0.544717	0.295	0.204	3.57782e-12	Neutrophils	Napa
2.14078e-16	0.482084	0.785	0.696	3.83329e-12	Neutrophils	Hectd1
2.86492e-16	0.323142	0.799	0.752	5.12993e-12	Neutrophils	Capza1
3.63477e-16	0.485518	0.366	0.265	6.50841e-12	Neutrophils	N4bp2l1
3.64549e-16	1.17089	0.116	0.063	6.52762e-12	Neutrophils	Gbp10
4.37399e-16	0.45335	0.312	0.215	7.83207e-12	Neutrophils	Atg12
4.39332e-16	0.390177	0.743	0.606	7.86668e-12	Neutrophils	Cdk8
4.84437e-16	0.392999	0.419	0.311	8.67432e-12	Neutrophils	Bnip2
4.85172e-16	0.986227	0.228	0.153	8.68749e-12	Neutrophils	Ttc7b
8.01369e-16	0.802253	0.103	0.053	1.43493e-11	Neutrophils	Hdac5
1.14058e-15	1.13461	0.381	0.298	2.04233e-11	Neutrophils	Ly75
1.33575e-15	0.490093	0.327	0.231	2.3918e-11	Neutrophils	Spin1
1.53114e-15	0.541167	0.306	0.215	2.74165e-11	Neutrophils	Wbp1l
1.66735e-15	0.54576	0.128	0.071	2.98556e-11	Neutrophils	Ern1
1.90267e-15	0.328919	0.834	0.816	3.40692e-11	Neutrophils	Itm2b
3.18666e-15	0.909332	0.161	0.098	5.70602e-11	Neutrophils	Ndst1
3.40718e-15	1.24341	0.107	0.058	6.10089e-11	Neutrophils	Ripk3
4.20717e-15	0.708942	0.43	0.339	7.53336e-11	Neutrophils	Ier2
5.07272e-15	0.771203	0.461	0.378	9.08321e-11	Neutrophils	Rnf169
5.75097e-15	0.507689	0.677	0.604	1.02977e-10	Neutrophils	Tsc22d3
5.93075e-15	0.121102	0.434	0.56	1.06196e-10	Neutrophils	Bdp1
6.81171e-15	0.690271	0.436	0.336	1.2197e-10	Neutrophils	Dhx40
1.14274e-14	0.650814	0.227	0.152	2.04618e-10	Neutrophils	Gsk3a
1.58187e-14	0.433595	0.261	0.176	2.83249e-10	Neutrophils	Chmp2b
1.72275e-14	0.376257	0.247	0.162	3.08475e-10	Neutrophils	Pip5k1b
1.95825e-14	0.465791	0.274	0.189	3.50644e-10	Neutrophils	Notch1
1.99115e-14	0.322272	0.467	0.352	3.56536e-10	Neutrophils	Laptm4a
3.28539e-14	0.356043	0.444	0.332	5.88282e-10	Neutrophils	Plekhm3
3.74127e-14	0.450872	0.416	0.325	6.69911e-10	Neutrophils	N4bp2
3.89522e-14	2.65253	0.169	0.113	6.97478e-10	Neutrophils	Abcc5
4.07583e-14	0.499134	0.2	0.129	7.29818e-10	Neutrophils	Stx12
4.1114e-14	0.367097	0.474	0.375	7.36187e-10	Neutrophils	H13
4.53543e-14	0.562964	0.475	0.391	8.12115e-10	Neutrophils	Etv6
8.18395e-14	0.118251	0.269	0.177	1.46542e-09	Neutrophils	Dok3
9.42256e-14	0.554557	0.121	0.069	1.6872e-09	Neutrophils	Tmub2
1.23464e-13	0.437052	0.224	0.149	2.21075e-09	Neutrophils	Clk3
1.6194e-13	0.525498	0.604	0.517	2.8997e-09	Neutrophils	Ppp4r2
1.75697e-13	0.506333	0.469	0.379	3.14604e-09	Neutrophils	Itgal
1.80492e-13	0.351296	0.274	0.189	3.23188e-09	Neutrophils	Dph3
2.08991e-13	0.66702	0.156	0.096	3.7422e-09	Neutrophils	Slc35a5
2.10546e-13	0.586123	0.263	0.185	3.77004e-09	Neutrophils	Cdc34
2.32281e-13	0.764574	0.248	0.178	4.15922e-09	Neutrophils	R3hdm4
2.60902e-13	0.733434	0.505	0.416	4.67171e-09	Neutrophils	Ly6a
2.62566e-13	0.658016	0.169	0.108	4.70151e-09	Neutrophils	Ruvbl2
4.09099e-13	0.530599	0.178	0.114	7.32533e-09	Neutrophils	Retreg2
4.13831e-13	0.553979	0.416	0.333	7.41006e-09	Neutrophils	Spen
4.49712e-13	0.341153	0.661	0.552	8.05255e-09	Neutrophils	Rb1cc1
5.13027e-13	0.358778	0.41	0.309	9.18626e-09	Neutrophils	Vps35
6.44123e-13	0.30099	0.686	0.587	1.15337e-08	Neutrophils	Cbl
6.57068e-13	0.390559	0.544	0.449	1.17655e-08	Neutrophils	Nup98
7.2197e-13	0.416478	0.227	0.153	1.29276e-08	Neutrophils	Fbrs
1.3681e-12	0.444037	0.191	0.124	2.44971e-08	Neutrophils	Sh3bp2
1.49658e-12	0.540064	0.126	0.075	2.67978e-08	Neutrophils	Vhl
1.88418e-12	0.357269	0.279	0.197	3.37381e-08	Neutrophils	Maea
2.16013e-12	0.395897	0.23	0.156	3.86793e-08	Neutrophils	Pdlim2
2.23831e-12	0.596319	0.147	0.091	4.00791e-08	Neutrophils	Relt
2.2567e-12	0.322128	0.643	0.544	4.04085e-08	Neutrophils	Rab8a
2.47372e-12	0.130773	0.817	0.713	4.42945e-08	Neutrophils	Grb2
2.67407e-12	0.657582	0.195	0.131	4.78818e-08	Neutrophils	Cep85l
3.28849e-12	0.287094	0.29	0.205	5.88838e-08	Neutrophils	Zfp281
7.60023e-12	0.422658	0.233	0.161	1.3609e-07	Neutrophils	Macir
8.15948e-12	0.43613	0.533	0.441	1.46104e-07	Neutrophils	Gpbp1l1
8.30174e-12	0.419643	0.378	0.291	1.48651e-07	Neutrophils	Eapp
9.1611e-12	0.777792	0.295	0.223	1.64039e-07	Neutrophils	Atp6v1c1
9.62042e-12	0.295468	0.337	0.247	1.72263e-07	Neutrophils	Sidt2
1.11918e-11	0.471539	0.354	0.272	2.004e-07	Neutrophils	Hmox2
2.12658e-11	0.613603	0.102	0.059	3.80785e-07	Neutrophils	Akap7
3.20809e-11	0.54802	0.174	0.116	5.74441e-07	Neutrophils	Ahi1
3.23933e-11	0.244685	0.576	0.47	5.80034e-07	Neutrophils	Psenen
3.29616e-11	0.433589	0.261	0.189	5.9021e-07	Neutrophils	Coro1c
3.68616e-11	0.516056	0.113	0.067	6.60045e-07	Neutrophils	Lsm10
3.70552e-11	0.410865	0.452	0.359	6.6351e-07	Neutrophils	Washc2
3.89855e-11	0.477257	0.169	0.111	6.98074e-07	Neutrophils	Slc25a20
4.10487e-11	0.425652	0.419	0.334	7.35018e-07	Neutrophils	Sin3b
4.70201e-11	0.494741	0.322	0.241	8.41943e-07	Neutrophils	Lamb3
4.75812e-11	0.309314	0.355	0.266	8.51989e-07	Neutrophils	Snx13
4.81024e-11	0.412316	0.28	0.202	8.61322e-07	Neutrophils	Pcnx
6.06725e-11	0.338266	0.504	0.407	1.0864e-06	Neutrophils	Kcmf1
6.49782e-11	0.781645	0.344	0.27	1.1635e-06	Neutrophils	Gm19951
6.57856e-11	0.420618	0.246	0.173	1.17796e-06	Neutrophils	Pgs1
7.14876e-11	0.578387	0.175	0.118	1.28006e-06	Neutrophils	Mier3
8.18985e-11	0.214774	0.887	0.844	1.46647e-06	Neutrophils	Rap1b
1.04774e-10	0.376348	0.535	0.445	1.87609e-06	Neutrophils	Syf2
1.80837e-10	0.819399	0.128	0.082	3.23807e-06	Neutrophils	Lrrc41
2.57739e-10	0.306026	0.252	0.18	4.61507e-06	Neutrophils	Pacsin2
2.69095e-10	0.463932	0.234	0.169	4.81841e-06	Neutrophils	Hspbap1
2.9078e-10	0.26458	0.236	0.167	5.2067e-06	Neutrophils	Apobec1
3.35666e-10	0.555142	0.34	0.267	6.01043e-06	Neutrophils	Nbr1
3.70907e-10	0.429894	0.499	0.413	6.64146e-06	Neutrophils	Vps13d
4.25991e-10	0.329537	0.446	0.355	7.6278e-06	Neutrophils	Kdm5b
4.51841e-10	0.397775	0.238	0.172	8.09067e-06	Neutrophils	Arel1
4.58878e-10	0.321635	0.383	0.297	8.21668e-06	Neutrophils	Slu7
7.12418e-10	0.503077	0.215	0.152	1.27565e-05	Neutrophils	Sdhd
7.57171e-10	0.357721	0.434	0.355	1.35579e-05	Neutrophils	Il17ra
7.58749e-10	0.211087	0.929	0.94	1.35862e-05	Neutrophils	Msn
9.34864e-10	1.23676	0.2	0.149	1.67397e-05	Neutrophils	Pwp1
9.63895e-10	0.411978	0.272	0.203	1.72595e-05	Neutrophils	Ppp4r1
9.64654e-10	0.379682	0.19	0.131	1.72731e-05	Neutrophils	Sav1
1.37852e-09	0.439349	0.562	0.49	2.46838e-05	Neutrophils	Smad4
1.56536e-09	0.792259	0.179	0.127	2.80293e-05	Neutrophils	Npc1
1.723e-09	0.334477	0.217	0.155	3.0852e-05	Neutrophils	Rilpl2
1.82048e-09	0.294982	0.136	0.087	3.25974e-05	Neutrophils	Pbx2
1.92043e-09	0.828192	0.103	0.063	3.43872e-05	Neutrophils	Osgin2
2.37234e-09	0.443075	0.104	0.063	4.24791e-05	Neutrophils	Fam219a
2.53522e-09	0.311828	0.453	0.365	4.53956e-05	Neutrophils	Ccdc12
2.55524e-09	0.291625	0.352	0.271	4.57541e-05	Neutrophils	Derl1
2.57896e-09	0.123353	0.716	0.628	4.61789e-05	Neutrophils	Tmod3
3.09562e-09	0.518416	0.123	0.079	5.54302e-05	Neutrophils	Gzf1
3.47559e-09	0.300567	0.266	0.195	6.22339e-05	Neutrophils	Phf23
3.64746e-09	0.401492	0.256	0.192	6.53114e-05	Neutrophils	Rragc
3.70011e-09	0.24743	0.461	0.366	6.62542e-05	Neutrophils	Smndc1
4.0149e-09	0.293447	0.271	0.201	7.18908e-05	Neutrophils	Cds2
4.4589e-09	0.445742	0.325	0.259	7.9841e-05	Neutrophils	Cdkn2d
9.26431e-09	0.662767	0.339	0.276	0.000165887	Neutrophils	Pde4d
1.26429e-08	0.219352	0.785	0.721	0.000226384	Neutrophils	Rab2a
1.27647e-08	0.44639	0.184	0.131	0.000228564	Neutrophils	Pip4k2c
1.46564e-08	0.396094	0.235	0.175	0.000262437	Neutrophils	Anxa7
1.55827e-08	0.450874	0.253	0.189	0.000279023	Neutrophils	Inpp1
1.5885e-08	0.428972	0.373	0.301	0.000284437	Neutrophils	Rassf3
1.61399e-08	0.367051	0.179	0.126	0.000289001	Neutrophils	Usf1
1.67796e-08	0.389733	0.251	0.191	0.000300456	Neutrophils	Ube2z
1.9133e-08	0.378297	0.321	0.252	0.000342596	Neutrophils	Gns
2.04033e-08	0.841965	0.124	0.084	0.000365342	Neutrophils	4732440D04Rik
2.07587e-08	0.540847	0.34	0.282	0.000371705	Neutrophils	Ak2
2.42248e-08	0.20849	0.117	0.075	0.000433769	Neutrophils	Vwa5a
2.427e-08	0.391879	0.285	0.219	0.000434579	Neutrophils	Ddit4
2.44813e-08	0.27521	0.531	0.444	0.000438362	Neutrophils	Fam13b
2.49821e-08	0.216224	0.997	0.973	0.00044733	Neutrophils	Camk1d
3.24014e-08	0.418722	0.118	0.077	0.000580179	Neutrophils	Zfp429
3.84825e-08	0.425391	0.244	0.184	0.000689068	Neutrophils	2810013P06Rik
4.11407e-08	0.662875	0.397	0.337	0.000736665	Neutrophils	Atf4
4.60391e-08	0.266444	0.559	0.473	0.000824377	Neutrophils	Supt4a
5.89267e-08	0.38894	0.195	0.141	0.00105514	Neutrophils	Mknk1
7.07965e-08	0.917505	0.118	0.08	0.00126768	Neutrophils	Gm20234
7.12784e-08	0.461047	0.317	0.255	0.00127631	Neutrophils	Rbm7
8.44311e-08	0.320556	0.34	0.271	0.00151182	Neutrophils	Suds3
1.18426e-07	0.401707	0.23	0.175	0.00212053	Neutrophils	Glipr1
1.26295e-07	0.449367	0.315	0.254	0.00226144	Neutrophils	Vps37a
1.26874e-07	0.325929	0.159	0.112	0.0022718	Neutrophils	Chst15
1.27334e-07	0.277083	0.366	0.292	0.00228004	Neutrophils	Rnf38
1.55607e-07	0.216574	0.531	0.449	0.00278629	Neutrophils	Snx3
1.69951e-07	0.317063	0.111	0.072	0.00304314	Neutrophils	Gba
1.73297e-07	0.344947	0.335	0.27	0.00310305	Neutrophils	Tbc1d14
2.11579e-07	1.07172	0.261	0.213	0.00378853	Neutrophils	Mpp7
2.447e-07	0.361655	0.579	0.496	0.00438159	Neutrophils	Ddx3x
2.96793e-07	0.512103	0.117	0.078	0.00531437	Neutrophils	B9d2
3.36436e-07	0.177294	0.867	0.875	0.00602423	Neutrophils	Ly6e
3.59307e-07	0.282267	0.351	0.281	0.00643375	Neutrophils	Edem1
3.88266e-07	0.287412	0.179	0.13	0.00695229	Neutrophils	Mapkapk3
4.06096e-07	0.237682	0.326	0.257	0.00727156	Neutrophils	Reep3
4.0622e-07	0.387136	0.118	0.08	0.00727378	Neutrophils	Ndufaf7
4.54327e-07	0.221383	0.362	0.289	0.00813519	Neutrophils	Otud5
5.32683e-07	0.174476	0.516	0.426	0.00953823	Neutrophils	Ccni
5.52968e-07	0.225453	0.347	0.278	0.00990145	Neutrophils	Adar
5.53646e-07	0.591569	0.147	0.106	0.00991359	Neutrophils	Pola2
5.5415e-07	0.899165	0.271	0.222	0.00992262	Neutrophils	Mrps28
6.55231e-07	0.395152	0.38	0.315	0.0117326	Neutrophils	Cdc27
7.01835e-07	0.312153	0.159	0.114	0.0125671	Neutrophils	Nxn
7.57304e-07	0.222213	0.535	0.458	0.0135603	Neutrophils	Btbd7
8.21064e-07	0.362596	0.144	0.102	0.014702	Neutrophils	Gpank1
8.27045e-07	0.372068	0.182	0.135	0.0148091	Neutrophils	Ginm1
8.54965e-07	0.351632	0.149	0.106	0.015309	Neutrophils	Rnf31
1.02869e-06	0.534683	0.327	0.281	0.0184196	Neutrophils	P4hb
1.46168e-06	0.23891	0.347	0.281	0.0261728	Neutrophils	Lamtor1
1.53363e-06	0.172788	0.386	0.313	0.0274613	Neutrophils	Cmtm7
1.6055e-06	0.268089	0.317	0.254	0.0287481	Neutrophils	Dync1li1
1.83544e-06	0.518582	0.246	0.197	0.0328655	Neutrophils	Slc49a4
1.87186e-06	0.384919	0.119	0.083	0.0335175	Neutrophils	Wdfy1
1.88596e-06	0.172412	0.169	0.123	0.0337699	Neutrophils	Lgals3bp
1.89502e-06	0.304656	0.352	0.288	0.0339322	Neutrophils	Slc30a9
1.92721e-06	0.136599	0.286	0.222	0.0345086	Neutrophils	Ube2m
1.92937e-06	0.310674	0.337	0.277	0.0345472	Neutrophils	Rab22a
2.08414e-06	0.294155	0.137	0.097	0.0373186	Neutrophils	Coro1b
2.25063e-06	0.110706	0.479	0.39	0.0402998	Neutrophils	Gabarapl2
2.54927e-06	0.375413	0.177	0.132	0.0456472	Neutrophils	Phf10
2.65556e-06	0.304201	0.345	0.282	0.0475505	Neutrophils	Eloa
2.70618e-06	0.239157	0.738	0.66	0.0484568	Neutrophils	Gpbp1
2.73805e-06	0.285737	0.398	0.325	0.0490275	Neutrophils	Msl2
2.84909e-06	0.41966	0.118	0.082	0.0510159	Neutrophils	Esr1
3.54174e-06	0.310712	0.241	0.188	0.0634185	Neutrophils	Zfyve26
3.55028e-06	0.141197	0.513	0.427	0.0635714	Neutrophils	Arpc4
3.90927e-06	0.356039	0.247	0.197	0.0699994	Neutrophils	Seh1l
4.06555e-06	0.202153	0.187	0.141	0.0727978	Neutrophils	Rab24
4.78165e-06	0.190649	0.271	0.212	0.0856202	Neutrophils	Gpatch2l
5.97853e-06	0.378266	0.164	0.123	0.107052	Neutrophils	Akt1
6.21837e-06	0.302554	0.174	0.131	0.111346	Neutrophils	Gosr2
6.30587e-06	0.205724	0.464	0.388	0.112913	Neutrophils	Marf1
6.68541e-06	0.146563	0.419	0.342	0.119709	Neutrophils	Ppp4c
7.85674e-06	0.467085	0.137	0.101	0.140683	Neutrophils	Gm48099
7.95525e-06	0.270208	0.163	0.12	0.142447	Neutrophils	5031439G07Rik
8.22658e-06	0.114684	0.313	0.248	0.147305	Neutrophils	Sar1a
8.7575e-06	0.341957	0.151	0.112	0.156812	Neutrophils	Atg101
8.96762e-06	0.170768	0.256	0.201	0.160574	Neutrophils	Tmem127
1.94728e-05	0.156559	0.681	0.605	0.348681	Neutrophils	Elob
2.08973e-05	0.188228	0.569	0.489	0.374187	Neutrophils	Ythdf3
2.56029e-05	0.217666	0.125	0.091	0.458446	Neutrophils	Tmem63a
2.66295e-05	0.213718	0.358	0.297	0.476829	Neutrophils	Emd
3.23077e-05	0.126032	0.603	0.528	0.578502	Neutrophils	Rtn3
3.24761e-05	0.301295	0.458	0.403	0.581517	Neutrophils	Asxl1
3.48836e-05	0.138832	0.274	0.22	0.624625	Neutrophils	Cklf
3.86504e-05	0.543677	0.237	0.193	0.692074	Neutrophils	Dtnbp1
4.81362e-05	0.252087	0.344	0.289	0.861926	Neutrophils	D16Ertd472e
4.99598e-05	0.36983	0.728	0.7	0.89458	Neutrophils	Eif5
5.08801e-05	0.199297	0.293	0.239	0.911059	Neutrophils	H2-M3
7.63932e-05	0.359307	0.105	0.076	1	Neutrophils	Mark4
8.54374e-05	0.484534	0.324	0.278	1	Neutrophils	Orai2
9.15391e-05	0.306737	0.284	0.236	1	Neutrophils	Arl8b
9.38214e-05	0.228676	0.378	0.323	1	Neutrophils	Fam104a
9.83269e-05	0.203799	0.419	0.36	1	Neutrophils	Rnf145
0.000104652	0.257865	0.113	0.082	1	Neutrophils	Tmem167b
0.000138722	0.135335	0.251	0.202	1	Neutrophils	Naa35
0.000146112	0.200178	0.183	0.144	1	Neutrophils	Timm8b
0.000154714	0.393588	0.155	0.121	1	Neutrophils	Twf1
0.000156495	0.116776	0.622	0.537	1	Neutrophils	Washc4
0.000159296	0.274763	0.266	0.221	1	Neutrophils	Nfyb
0.000161133	0.297887	0.106	0.078	1	Neutrophils	Slc30a6
0.000166824	0.57816	0.193	0.158	1	Neutrophils	Ifit1bl1
0.000175222	0.202106	0.381	0.323	1	Neutrophils	Chm
0.00018142	0.350114	0.162	0.127	1	Neutrophils	Gm20732
0.000187122	0.532039	0.119	0.09	1	Neutrophils	Ttll3
0.000188557	0.199817	0.154	0.119	1	Neutrophils	Prelid3b
0.000196307	0.348837	0.136	0.104	1	Neutrophils	Hnrnpll
0.000199799	0.11885	0.228	0.182	1	Neutrophils	Plekhf2
0.000219598	0.248455	0.304	0.255	1	Neutrophils	Agtpbp1
0.000222763	0.23496	0.251	0.206	1	Neutrophils	Amfr
0.000233246	0.28542	0.713	0.647	1	Neutrophils	Brd4
0.000238597	0.123339	0.552	0.481	1	Neutrophils	Arf5
0.000270757	0.336596	0.194	0.157	1	Neutrophils	Elp1
0.000302996	0.320579	0.411	0.361	1	Neutrophils	Fgd3
0.000332121	0.188902	0.604	0.551	1	Neutrophils	Clec2d
0.000362557	0.14324	0.381	0.317	1	Neutrophils	Cd38
0.000363743	0.234535	0.459	0.406	1	Neutrophils	Acbd3
0.000393005	0.158996	0.236	0.194	1	Neutrophils	Midn
0.00041991	0.194408	0.348	0.296	1	Neutrophils	Fbxw11
0.000422004	0.266858	0.171	0.136	1	Neutrophils	Zfyve16
0.000422027	0.378738	0.116	0.088	1	Neutrophils	Tom1
0.000461877	0.352996	0.3	0.26	1	Neutrophils	Fam50a
0.000463746	0.184778	0.449	0.392	1	Neutrophils	Slk
0.000541586	0.244625	0.498	0.442	1	Neutrophils	D8Ertd738e
0.000606077	0.478446	0.155	0.125	1	Neutrophils	Polk
0.000610588	0.310053	0.298	0.256	1	Neutrophils	Insr
0.000632241	0.204037	0.444	0.397	1	Neutrophils	Rabgap1
0.000677716	0.441571	0.127	0.099	1	Neutrophils	Stimate
0.000716259	0.444247	0.269	0.236	1	Neutrophils	Abcg1
0.00071656	0.121185	0.472	0.41	1	Neutrophils	Ptpn2
0.000829108	0.193144	0.107	0.081	1	Neutrophils	Nfkbil1
0.000844233	0.250318	0.165	0.133	1	Neutrophils	Med11
0.000869468	0.264519	0.295	0.253	1	Neutrophils	Ric1
0.000967572	0.246598	0.481	0.435	1	Neutrophils	Ghitm
0.00101766	0.162765	0.572	0.504	1	Neutrophils	Vapa
0.00101804	0.261184	0.241	0.203	1	Neutrophils	Wipf2
0.00114756	0.515017	0.101	0.078	1	Neutrophils	Mospd1
0.00117318	0.113055	0.605	0.526	1	Neutrophils	Ppp2ca
0.00125177	0.314434	0.536	0.495	1	Neutrophils	Btbd9
0.00131625	0.155615	0.123	0.097	1	Neutrophils	Zfyve1
0.00143873	0.170719	0.106	0.082	1	Neutrophils	Adprm
0.00153658	0.25869	0.115	0.089	1	Neutrophils	Vamp5
0.00154556	0.236002	0.242	0.204	1	Neutrophils	Cited2
0.00165479	0.119944	0.57	0.52	1	Neutrophils	Tor1aip1
0.00171632	0.188318	0.705	0.699	1	Neutrophils	Capzb
0.0017191	0.138933	0.345	0.293	1	Neutrophils	Tprgl
0.0018782	0.204884	0.131	0.103	1	Neutrophils	Pam
0.00234616	0.282055	0.171	0.141	1	Neutrophils	Sc5d
0.00260764	0.186102	0.413	0.357	1	Neutrophils	Tec
0.00296428	0.326554	0.414	0.382	1	Neutrophils	Atg3
0.00311224	0.109452	0.143	0.115	1	Neutrophils	Vps26c
0.00312881	0.164524	0.289	0.248	1	Neutrophils	Coq10b
0.00334242	0.265542	0.101	0.079	1	Neutrophils	Dcakd
0.00351687	0.371411	0.641	0.617	1	Neutrophils	Sema4d
0.0038127	0.15562	0.419	0.372	1	Neutrophils	Krcc1
0.00498813	0.104767	0.336	0.288	1	Neutrophils	Mgat4a
0.00568885	0.106265	0.486	0.435	1	Neutrophils	Xiap
0.00579329	0.12661	0.143	0.173	1	Neutrophils	Hspa4l
0.00598729	0.114978	0.151	0.124	1	Neutrophils	Pias4
0.00606824	0.188553	0.636	0.603	1	Neutrophils	Calm2
0.00625814	0.155171	0.273	0.235	1	Neutrophils	Taf12
0.00889062	0.111245	0.159	0.131	1	Neutrophils	Dennd4b
0.00893618	0.134308	0.548	0.494	1	Neutrophils	Vps54
0.00988865	0.126804	0.172	0.144	1	Neutrophils	Zfp384
0.0107609	0.23328	0.127	0.104	1	Neutrophils	Tob1
0.0108358	0.378323	0.136	0.115	1	Neutrophils	Eaf1
0.0111028	0.30343	0.295	0.264	1	Neutrophils	Acsl5
0.012092	0.29348	0.176	0.153	1	Neutrophils	Gse1
0.0126976	0.183538	0.157	0.133	1	Neutrophils	Rnf181
0.0144036	0.172053	0.393	0.355	1	Neutrophils	Lgals9
0.0144834	0.164365	0.391	0.354	1	Neutrophils	Tor1aip2
0.0146548	0.100929	0.131	0.109	1	Neutrophils	Tab3
0.0149947	0.104012	0.322	0.281	1	Neutrophils	Wdr37
0.015546	0.21881	0.251	0.221	1	Neutrophils	Bclaf3
0.0159935	0.326544	0.204	0.178	1	Neutrophils	Preb
0.0162132	0.181802	0.102	0.083	1	Neutrophils	Zfp953
0.0168344	0.783801	0.126	0.109	1	Neutrophils	Eeig2
0.0174165	0.298736	0.243	0.217	1	Neutrophils	Tm9sf4
0.0177852	0.338002	0.112	0.093	1	Neutrophils	Csgalnact2
0.0199671	0.146961	0.351	0.317	1	Neutrophils	Psd4
0.0201685	0.251319	0.151	0.129	1	Neutrophils	Pex13
0.0211813	0.305114	0.102	0.084	1	Neutrophils	Ccdc28a
0.0222422	0.252444	0.128	0.109	1	Neutrophils	Katnip
0.0222494	0.229929	0.101	0.084	1	Neutrophils	2700097O09Rik
0.0224804	0.12177	0.243	0.214	1	Neutrophils	5830428M24Rik
0.0230293	0.116914	0.406	0.363	1	Neutrophils	Xpo6
0.0246467	0.186753	0.736	0.741	1	Neutrophils	Nfkb1
0.0273368	0.119818	0.27	0.236	1	Neutrophils	Donson
0.0277545	0.111656	0.993	0.998	1	Neutrophils	Tmsb4x
0.0297524	0.248749	0.416	0.388	1	Neutrophils	Tkt
0.0315344	0.104602	0.494	0.446	1	Neutrophils	Nfat5
0.0326972	0.109061	0.392	0.352	1	Neutrophils	Gatad2a
0.0381015	0.144154	0.413	0.383	1	Neutrophils	Zfp654
0.0410144	0.444248	0.155	0.138	1	Neutrophils	Clybl
0.0441123	0.154479	0.411	0.384	1	Neutrophils	Btbd1
0.0445391	0.211593	0.13	0.113	1	Neutrophils	Tyk2
0.0460011	0.134083	0.698	0.673	1	Neutrophils	Atp11b
0.0469426	0.115113	0.27	0.242	1	Neutrophils	Hipk3
0.0495114	0.18551	0.467	0.516	1	Neutrophils	Sipa1l1
0	5.84624	0.923	0.063	0	ILC2s	Rora
0	6.49379	0.824	0.026	0	ILC2s	Ptpn13
0	9.34043	0.755	0.002	0	ILC2s	Il1rl1
0	8.92365	0.751	0.005	0	ILC2s	Il17rb
0	3.77484	0.839	0.097	0	ILC2s	Chn2
0	4.67785	0.835	0.099	0	ILC2s	Gata3
0	5.63152	0.755	0.038	0	ILC2s	Pde7b
0	5.05015	0.758	0.047	0	ILC2s	Plcb4
0	4.72818	0.762	0.07	0	ILC2s	Cxcr6
0	8.18409	0.696	0.007	0	ILC2s	Cysltr1
0	4.99508	0.711	0.071	0	ILC2s	Ern1
0	5.16977	0.659	0.034	0	ILC2s	Plxdc2
0	4.73826	0.659	0.034	0	ILC2s	Nav2
0	3.9622	0.659	0.064	0	ILC2s	Niban1
0	7.66024	0.575	0.003	0	ILC2s	Klrg1
0	6.29614	0.586	0.017	0	ILC2s	Epas1
0	3.91445	0.604	0.039	0	ILC2s	Il2ra
0	6.78464	0.568	0.004	0	ILC2s	Arg1
0	4.51959	0.597	0.038	0	ILC2s	Osbpl3
0	4.52339	0.601	0.045	0	ILC2s	Frmd4b
0	7.66888	0.557	0.008	0	ILC2s	Deptor
0	4.24899	0.553	0.03	0	ILC2s	Fgl2
0	7.52454	0.527	0.005	0	ILC2s	Tmem273
0	3.4204	0.553	0.041	0	ILC2s	Tmem176b
0	5.43546	0.524	0.012	0	ILC2s	Trgc4
0	3.4143	0.516	0.033	0	ILC2s	Tmem176a
0	6.20302	0.454	0.006	0	ILC2s	Adam12
0	6.61847	0.451	0.008	0	ILC2s	Trgc1
0	10.81	0.443	0.001	0	ILC2s	1700113H08Rik
0	6.95216	0.429	0.003	0	ILC2s	Il4
0	8.58345	0.429	0.003	0	ILC2s	Rnf128
0	3.24646	0.451	0.027	0	ILC2s	Gm4956
0	6.81846	0.425	0.005	0	ILC2s	Chdh
0	10.1714	0.407	0.002	0	ILC2s	Stab2
0	8.12547	0.399	0.002	0	ILC2s	Hlf
0	4.36624	0.418	0.023	0	ILC2s	Asb2
0	7.90773	0.388	0.002	0	ILC2s	Pparg
0	7.79452	0.381	0.004	0	ILC2s	Slc7a8
0	8.75517	0.352	0.003	0	ILC2s	Areg
0	6.44356	0.352	0.006	0	ILC2s	Ltb4r1
0	5.78964	0.355	0.013	0	ILC2s	Gm43445
0	8.09034	0.311	0.002	0	ILC2s	Vipr2
0	5.36433	0.308	0.01	0	ILC2s	Gm46828
0	5.44764	0.282	0.008	0	ILC2s	Septin8
0	7.82489	0.275	0.002	0	ILC2s	Gm973
0	5.29866	0.278	0.01	0	ILC2s	Rab4a
0	7.56825	0.267	0.001	0	ILC2s	Trdv4
0	8.7233	0.264	0.001	0	ILC2s	Npnt
0	5.13619	0.264	0.009	0	ILC2s	Tshz3
0	5.96902	0.253	0.005	0	ILC2s	Mras
0	5.57555	0.249	0.006	0	ILC2s	Plod2
0	6.58944	0.242	0.004	0	ILC2s	Dennd2b
0	8.90945	0.238	0.001	0	ILC2s	Pard3
0	6.54985	0.238	0.004	0	ILC2s	Stxbp6
0	9.17277	0.227	0.001	0	ILC2s	Chsy3
0	5.75767	0.22	0.005	0	ILC2s	Ptgir
0	5.54945	0.216	0.004	0	ILC2s	Slc6a13
0	4.62318	0.194	0.003	0	ILC2s	Cntn1
0	5.93198	0.179	0.003	0	ILC2s	Pcsk1
0	8.06166	0.172	0.001	0	ILC2s	Ret
0	6.66827	0.172	0.002	0	ILC2s	Dkk3
0	8.88123	0.165	0.001	0	ILC2s	Thsd4
0	5.9166	0.154	0.003	0	ILC2s	4932438H23Rik
0	9.11429	0.147	0.001	0	ILC2s	Kcnd2
0	6.83073	0.143	0.001	0	ILC2s	Fzd6
0	6.71157	0.143	0.002	0	ILC2s	Fbxl21
0	14.8378	0.139	0	0	ILC2s	Il13
0	6.80453	0.132	0.002	0	ILC2s	Mpped2
0	6.19307	0.117	0.002	0	ILC2s	Gm31887
0	5.41535	0.114	0.002	0	ILC2s	Magi1
0	6.12779	0.106	0.001	0	ILC2s	Hpn
0	4.28487	0.275	0.013	0	ILC2s	Kit
0	3.06725	0.586	0.056	0	ILC2s	Maf
4.45036e-304	4.10531	0.341	0.02	7.96882e-300	ILC2s	Specc1
9.2058e-298	4.56436	0.879	0.165	1.64839e-293	ILC2s	Lmo4
1.41979e-279	6.21025	0.201	0.008	2.54227e-275	ILC2s	Dach2
5.01279e-279	4.18136	0.201	0.008	8.9759e-275	ILC2s	Zbtb16
5.36889e-276	4.63141	0.234	0.011	9.61354e-272	ILC2s	Ccr4
7.17401e-276	4.2349	0.524	0.052	1.28458e-271	ILC2s	Tanc2
2.14155e-274	2.42313	0.766	0.106	3.83465e-270	ILC2s	Ikzf2
3.3334e-274	4.12326	0.429	0.035	5.96879e-270	ILC2s	Cysltr2
7.16891e-274	6.32625	0.121	0.003	1.28366e-269	ILC2s	Galnt3
1.65844e-270	4.28463	0.48	0.045	2.96961e-266	ILC2s	Cnnm2
2.52384e-257	4.40721	0.326	0.022	4.51918e-253	ILC2s	Ccr2
5.80531e-249	3.69549	0.495	0.051	1.0395e-244	ILC2s	Lpcat2
2.87131e-248	4.63887	0.238	0.012	5.14137e-244	ILC2s	Nol4l
3.86878e-248	3.55892	0.857	0.17	6.92743e-244	ILC2s	Id2
9.44499e-247	5.98409	0.165	0.006	1.69122e-242	ILC2s	St6galnac5
5.05516e-243	4.66146	0.22	0.011	9.05176e-239	ILC2s	Nrgn
5.06178e-239	3.37368	0.645	0.089	9.06362e-235	ILC2s	Plcl1
8.38054e-230	3.3643	0.747	0.13	1.50062e-225	ILC2s	Itgb3
1.42425e-229	4.7405	0.172	0.007	2.55026e-225	ILC2s	Bmp7
5.67457e-225	3.73928	0.56	0.072	1.01609e-220	ILC2s	Ar
6.98187e-223	4.00658	0.388	0.035	1.25017e-218	ILC2s	Cish
1.45665e-218	4.1835	0.231	0.013	2.60828e-214	ILC2s	Clnk
5.12226e-217	3.86049	0.308	0.023	9.17192e-213	ILC2s	Podnl1
8.63644e-213	3.15165	0.363	0.031	1.54644e-208	ILC2s	Il9r
3.45081e-208	4.38659	0.205	0.011	6.17902e-204	ILC2s	Gm48236
8.76025e-208	3.97366	0.681	0.122	1.56861e-203	ILC2s	Mdfic
8.57236e-205	3.60064	0.454	0.05	1.53497e-200	ILC2s	Plscr1
9.01754e-205	3.68406	0.484	0.058	1.61468e-200	ILC2s	Cd200r1
1.2216e-201	4.51453	0.176	0.008	2.1874e-197	ILC2s	Zfp704
8.75782e-201	5.25979	0.154	0.006	1.56818e-196	ILC2s	Nckap5
1.62129e-199	4.83503	0.117	0.004	2.90308e-195	ILC2s	C030034L19Rik
1.02705e-197	5.02587	0.139	0.005	1.83903e-193	ILC2s	Xkr6
4.1296e-195	2.92543	0.319	0.026	7.39446e-191	ILC2s	S100a4
5.48523e-195	4.5878	0.172	0.008	9.82186e-191	ILC2s	Gm5127
8.1839e-193	4.28044	0.374	0.037	1.46541e-188	ILC2s	Large1
1.31144e-175	4.61653	0.136	0.006	2.34826e-171	ILC2s	Coro2b
1.1992e-167	4.22515	0.172	0.009	2.14729e-163	ILC2s	Gm17745
7.29668e-166	5.08072	0.103	0.003	1.30654e-161	ILC2s	Arhgap32
1.24715e-164	3.00073	0.949	0.329	2.23315e-160	ILC2s	St6galnac3
3.99006e-164	4.61966	0.458	0.065	7.1446e-160	ILC2s	Furin
1.46597e-161	3.4953	0.465	0.066	2.62497e-157	ILC2s	Ahr
8.21207e-161	4.56863	0.212	0.015	1.47045e-156	ILC2s	Gzma
8.88716e-161	2.95573	0.663	0.137	1.59133e-156	ILC2s	Nedd4
7.45791e-156	2.89031	0.96	0.444	1.33541e-151	ILC2s	Nrip1
1.10761e-155	4.78554	0.165	0.009	1.98329e-151	ILC2s	Fhl2
1.49781e-155	2.96723	0.403	0.05	2.68198e-151	ILC2s	Pard3b
1.56355e-152	5.15137	0.121	0.005	2.79969e-148	ILC2s	Arhgef10l
2.90686e-148	3.41224	0.744	0.196	5.20503e-144	ILC2s	Lztfl1
2.30632e-146	3.85054	0.436	0.063	4.12969e-142	ILC2s	Hs3st1
1.09025e-145	4.15532	0.209	0.015	1.9522e-141	ILC2s	Naip5
2.25747e-144	3.0746	0.403	0.054	4.04223e-140	ILC2s	Acvr2a
1.16745e-143	5.2117	0.286	0.029	2.09043e-139	ILC2s	Hes1
4.42053e-141	5.66212	0.106	0.004	7.91539e-137	ILC2s	Cfap53
1.66016e-139	3.40887	0.667	0.157	2.97269e-135	ILC2s	Rgs1
1.1298e-137	2.79137	0.634	0.14	2.02303e-133	ILC2s	Wls
7.85278e-136	4.25344	0.168	0.011	1.40612e-131	ILC2s	Tnfsf14
3.25734e-133	2.39844	0.985	0.5	5.83259e-129	ILC2s	Emb
6.03214e-132	2.95346	0.773	0.222	1.08011e-127	ILC2s	Gnaq
3.81411e-131	4.84398	0.103	0.004	6.82955e-127	ILC2s	Bik
2.03193e-130	2.46508	0.923	0.379	3.63838e-126	ILC2s	Samsn1
3.36403e-128	2.73022	0.74	0.209	6.02362e-124	ILC2s	Coro2a
3.37087e-128	2.87448	0.348	0.045	6.03588e-124	ILC2s	Il18rap
7.06839e-128	1.93844	0.989	0.815	1.26567e-123	ILC2s	Itm2b
4.66826e-126	2.54826	0.842	0.283	8.35898e-122	ILC2s	Atxn1
2.14174e-125	3.48559	0.238	0.023	3.83501e-121	ILC2s	Gpr34
1.30065e-124	4.3975	0.128	0.007	2.32895e-120	ILC2s	Ankrd6
2.03465e-123	2.8397	0.799	0.277	3.64325e-119	ILC2s	Nfkbiz
2.59884e-123	3.59449	0.187	0.014	4.65348e-119	ILC2s	Ston2
1.70519e-120	3.60954	0.256	0.027	3.05331e-116	ILC2s	Tnfsf11
1.71623e-118	3.75321	0.187	0.015	3.07309e-114	ILC2s	Rmdn2
3.56069e-118	4.20844	0.114	0.006	6.37578e-114	ILC2s	Ryk
3.27456e-117	4.55833	0.26	0.029	5.86342e-113	ILC2s	Atp8a2
8.34762e-117	2.55007	0.766	0.233	1.49473e-112	ILC2s	Icos
3.01658e-115	2.976	0.216	0.02	5.40148e-111	ILC2s	Itga2
6.02406e-114	4.20178	0.256	0.029	1.07867e-109	ILC2s	Med12l
6.6469e-112	4.34527	0.106	0.005	1.19019e-107	ILC2s	Angpt1
9.35417e-112	2.32146	0.645	0.162	1.67496e-107	ILC2s	Pip5k1b
3.66984e-111	3.56852	0.22	0.022	6.57121e-107	ILC2s	Ube2e2
1.11886e-109	3.20059	0.147	0.01	2.00343e-105	ILC2s	Gm36723
1.07307e-108	2.98364	0.388	0.065	1.92145e-104	ILC2s	Acot7
1.08616e-108	4.25116	0.136	0.009	1.94488e-104	ILC2s	Pde1c
1.48431e-108	3.97468	0.165	0.013	2.65781e-104	ILC2s	Gm6213
1.85e-107	3.49297	0.194	0.018	3.3126e-103	ILC2s	Nxpe4
7.2191e-107	4.21619	0.128	0.008	1.29265e-102	ILC2s	4930532G15Rik
2.46909e-106	4.52681	0.106	0.006	4.42116e-102	ILC2s	Gm11454
1.5211e-105	3.57259	0.593	0.156	2.72369e-101	ILC2s	Fosb
1.68632e-104	4.64853	0.106	0.006	3.01953e-100	ILC2s	Ccr8
1.88249e-101	2.065	0.802	0.287	3.37078e-97	ILC2s	Trps1
1.36388e-100	2.16867	0.897	0.451	2.44217e-96	ILC2s	Il7r
1.79586e-100	2.87291	0.337	0.052	3.21566e-96	ILC2s	Tnfrsf25
4.28842e-100	4.75528	0.374	0.066	7.67885e-96	ILC2s	Rad51b
3.52984e-98	3.46584	0.147	0.011	6.32052e-94	ILC2s	Rhoc
2.03092e-97	3.01366	0.674	0.231	3.63656e-93	ILC2s	Sptssa
7.31156e-97	3.07747	0.549	0.143	1.30921e-92	ILC2s	Ccr9
8.36663e-97	3.26185	0.341	0.056	1.49813e-92	ILC2s	Ypel2
5.26291e-94	2.76763	0.498	0.117	9.42377e-90	ILC2s	Gadd45b
1.40726e-93	3.08068	0.198	0.02	2.51984e-89	ILC2s	Myo1d
3.11141e-93	2.24631	0.817	0.392	5.57129e-89	ILC2s	Mgat5
9.14534e-91	2.60122	0.604	0.171	1.63757e-86	ILC2s	Ell2
2.71743e-90	3.11816	0.249	0.032	4.86583e-86	ILC2s	Cntln
1.69289e-88	3.17212	0.352	0.064	3.03128e-84	ILC2s	Hilpda
7.09117e-88	2.32354	0.571	0.156	1.26975e-83	ILC2s	Trio
6.40385e-86	3.30371	0.264	0.038	1.14667e-81	ILC2s	Acsbg1
6.14147e-85	2.26142	0.681	0.237	1.09969e-80	ILC2s	Pim1
7.91329e-85	2.35551	0.806	0.384	1.41695e-80	ILC2s	Kcnq5
8.76099e-85	2.72635	0.264	0.038	1.56874e-80	ILC2s	Neb
8.64508e-83	2.64775	0.502	0.131	1.54799e-78	ILC2s	Eya2
1.00467e-82	2.43301	0.791	0.36	1.79896e-78	ILC2s	Elovl5
1.15885e-82	2.10279	0.945	0.741	2.07504e-78	ILC2s	Nfkb1
1.85832e-82	3.1057	0.168	0.017	3.3275e-78	ILC2s	Ikbip
3.6691e-81	2.27481	0.557	0.155	6.5699e-77	ILC2s	Dennd5a
1.25818e-80	2.31639	0.19	0.022	2.25289e-76	ILC2s	Lilrb4b
1.26946e-79	2.3538	0.67	0.242	2.2731e-75	ILC2s	St3gal6
4.7302e-79	1.89897	0.853	0.468	8.46989e-75	ILC2s	Tspan13
1.28574e-78	2.64596	0.183	0.021	2.30224e-74	ILC2s	Tox2
1.57986e-78	3.86817	0.11	0.008	2.82889e-74	ILC2s	Dock1
2.84475e-77	2.80643	0.147	0.014	5.0938e-73	ILC2s	Ttn
5.06867e-75	3.6213	0.132	0.012	9.07596e-71	ILC2s	Pde5a
1.18651e-74	3.28712	0.125	0.011	2.12456e-70	ILC2s	Agap1
4.71031e-74	2.47495	0.407	0.093	8.43428e-70	ILC2s	Tnfsf10
1.28791e-73	3.10605	0.238	0.036	2.30613e-69	ILC2s	Ppp2r3a
1.63805e-73	2.25813	0.212	0.028	2.93309e-69	ILC2s	Lilrb4a
6.36865e-73	2.10904	0.597	0.198	1.14037e-68	ILC2s	Aplp2
2.3807e-72	1.85383	0.927	0.726	4.26288e-68	ILC2s	Itga4
1.95017e-71	2.08134	0.527	0.15	3.49197e-67	ILC2s	Arhgap18
2.91137e-70	2.11756	0.648	0.242	5.21309e-66	ILC2s	Smpdl3a
3.01517e-70	2.48856	0.513	0.152	5.39896e-66	ILC2s	Ero1a
1.11555e-68	3.01706	0.33	0.069	1.99751e-64	ILC2s	Dgat1
2.91419e-68	3.90446	0.117	0.01	5.21815e-64	ILC2s	Prkn
1.14242e-67	2.65251	0.245	0.04	2.04561e-63	ILC2s	Cd101
2.70905e-67	1.72502	0.253	0.042	4.85083e-63	ILC2s	Lrmda
1.42421e-65	2.85874	0.216	0.033	2.55019e-61	ILC2s	Ntng2
2.97912e-65	2.39123	0.344	0.075	5.33441e-61	ILC2s	Xlr4a
4.1887e-65	2.27113	0.348	0.076	7.50028e-61	ILC2s	Rbpms
6.59305e-65	2.51827	0.513	0.164	1.18055e-60	ILC2s	Nr4a1
1.58962e-64	3.03908	0.187	0.025	2.84637e-60	ILC2s	Dhrs3
3.44059e-64	2.94877	0.179	0.024	6.16073e-60	ILC2s	Kif3a
3.60798e-64	2.46191	0.498	0.149	6.46045e-60	ILC2s	Dusp5
4.19405e-64	2.09572	0.747	0.357	7.50987e-60	ILC2s	Ahcyl2
2.26447e-63	2.09676	0.48	0.139	4.05476e-59	ILC2s	Faah
2.79827e-63	2.93345	0.264	0.048	5.01058e-59	ILC2s	Gna15
6.31368e-63	2.24498	0.52	0.167	1.13053e-58	ILC2s	Tex2
6.42264e-63	1.98193	0.615	0.229	1.15004e-58	ILC2s	Ubash3b
6.75669e-63	3.30887	0.139	0.015	1.20985e-58	ILC2s	Eml6
2.57626e-62	2.53388	0.304	0.062	4.61305e-58	ILC2s	Hip1
8.27101e-61	3.79526	0.103	0.009	1.48101e-56	ILC2s	Gm57030
8.3958e-61	1.34863	0.89	0.573	1.50335e-56	ILC2s	Spcs2
3.18898e-60	2.66055	0.172	0.023	5.71019e-56	ILC2s	Socs2
5.12698e-60	2.35586	0.381	0.095	9.18036e-56	ILC2s	Cpq
1.10225e-59	1.66969	0.795	0.424	1.9737e-55	ILC2s	AU020206
2.03005e-59	2.56426	0.681	0.338	3.63501e-55	ILC2s	Tnfaip3
4.03784e-59	1.87774	0.48	0.144	7.23016e-55	ILC2s	Itm2c
4.06548e-59	1.59677	0.905	0.653	7.27964e-55	ILC2s	Aff4
4.81826e-59	1.5137	0.784	0.391	8.62757e-55	ILC2s	Etv6
8.40037e-59	1.74385	0.769	0.426	1.50417e-54	ILC2s	Selenot
3.62264e-58	3.01913	0.179	0.026	6.4867e-54	ILC2s	Gm16201
4.44465e-58	2.12184	0.238	0.042	7.95859e-54	ILC2s	Cacna1d
1.09865e-57	1.99282	0.875	0.527	1.96724e-53	ILC2s	Junb
1.30253e-57	2.37	0.297	0.063	2.33231e-53	ILC2s	Axin2
1.89358e-57	1.67802	0.725	0.344	3.39064e-53	ILC2s	Rbl2
2.23238e-57	2.23607	0.289	0.06	3.99729e-53	ILC2s	Dock5
1.87159e-56	2.21127	0.238	0.043	3.35127e-52	ILC2s	Lgals3
3.28514e-56	2.45943	0.172	0.024	5.88237e-52	ILC2s	Cpd
4.14307e-56	2.91236	0.161	0.022	7.41858e-52	ILC2s	Srgap3
1.39644e-55	2.54638	0.311	0.071	2.50047e-51	ILC2s	Bhlhe40
1.91233e-55	1.75422	0.769	0.435	3.42422e-51	ILC2s	Sec11c
4.87158e-55	2.80941	0.19	0.03	8.72305e-51	ILC2s	Morrbid
1.26426e-54	1.86471	0.282	0.059	2.26378e-50	ILC2s	Runx2
1.31451e-53	1.36394	0.894	0.601	2.35376e-49	ILC2s	Atp2b1
6.28855e-53	1.84763	0.645	0.278	1.12603e-48	ILC2s	Prr13
8.94529e-53	2.43959	0.231	0.043	1.60174e-48	ILC2s	H1f0
3.49855e-52	3.16105	0.11	0.011	6.2645e-48	ILC2s	Ube2c
3.58948e-52	1.96954	0.542	0.2	6.42733e-48	ILC2s	Spcs3
3.97103e-52	2.94202	0.172	0.026	7.11053e-48	ILC2s	Arrdc4
4.6224e-52	2.61729	0.183	0.029	8.27687e-48	ILC2s	Myo6
7.60158e-52	2.47456	0.22	0.04	1.36114e-47	ILC2s	Kif13a
8.49618e-52	2.05055	0.48	0.159	1.52133e-47	ILC2s	Gpr65
1.09459e-51	1.73885	0.542	0.192	1.95997e-47	ILC2s	Ap3s1
1.45385e-50	2.54078	0.527	0.211	2.60326e-46	ILC2s	Dusp1
3.76097e-50	3.74054	0.143	0.019	6.7344e-46	ILC2s	Kalrn
4.1255e-50	1.5219	0.535	0.188	7.38712e-46	ILC2s	Ahnak
8.60801e-50	2.0043	0.846	0.551	1.54135e-45	ILC2s	S100a10
2.00253e-49	1.09108	0.923	0.622	3.58573e-45	ILC2s	Serinc3
6.67795e-49	1.67747	0.637	0.282	1.19575e-44	ILC2s	Adam19
1.50307e-48	1.96664	0.388	0.112	2.69139e-44	ILC2s	Chst11
2.63629e-48	3.02145	0.359	0.103	4.72054e-44	ILC2s	Nr4a3
4.43884e-48	1.8017	0.458	0.152	7.94819e-44	ILC2s	Trerf1
5.95905e-48	2.19	0.352	0.097	1.06703e-43	ILC2s	Lpar6
7.19026e-48	1.33206	0.901	0.704	1.28749e-43	ILC2s	Cnot6l
1.48224e-47	1.34756	0.901	0.668	2.6541e-43	ILC2s	Nr3c1
1.68777e-47	1.74058	0.575	0.234	3.02212e-43	ILC2s	Nck2
4.01606e-47	2.11313	0.337	0.091	7.19116e-43	ILC2s	Rcn1
7.84748e-47	3.2691	0.103	0.011	1.40517e-42	ILC2s	Enpp5
8.90179e-47	2.75623	0.139	0.019	1.59396e-42	ILC2s	Tdrkh
9.50208e-47	1.12567	0.912	0.673	1.70144e-42	ILC2s	Rabgap1l
1.21299e-46	3.31954	0.103	0.011	2.17198e-42	ILC2s	Naip6
1.57549e-46	1.84955	0.216	0.041	2.82108e-42	ILC2s	Nrp1
4.03857e-46	2.77421	0.216	0.043	7.23146e-42	ILC2s	Ctla2a
1.36213e-45	2.92799	0.139	0.02	2.43904e-41	ILC2s	Ptger2
2.7761e-45	2.16503	0.282	0.068	4.97088e-41	ILC2s	Mvb12b
8.1665e-45	1.88241	0.495	0.189	1.46229e-40	ILC2s	Cox10
8.31936e-45	1.32266	0.74	0.389	1.48966e-40	ILC2s	Rab8b
1.48149e-44	1.72428	0.549	0.226	2.65276e-40	ILC2s	Rbpj
1.8758e-44	3.5127	0.15	0.023	3.35881e-40	ILC2s	Fes
2.76316e-44	1.3329	0.747	0.405	4.94771e-40	ILC2s	Fcho2
4.21334e-44	2.67255	0.132	0.018	7.54441e-40	ILC2s	Adam8
5.46636e-44	1.58523	0.63	0.288	9.78806e-40	ILC2s	D16Ertd472e
8.06697e-44	1.95757	0.48	0.182	1.44447e-39	ILC2s	Tbc1d9b
1.11873e-43	1.48813	0.469	0.16	2.0032e-39	ILC2s	Stk39
3.5406e-43	3.19636	0.117	0.015	6.33979e-39	ILC2s	Fam78b
3.63618e-43	2.607	0.689	0.427	6.51095e-39	ILC2s	Fos
3.93747e-43	1.84765	0.447	0.156	7.05043e-39	ILC2s	Glb1
4.9155e-43	1.85307	0.436	0.149	8.80169e-39	ILC2s	Irak3
9.89285e-43	1.26777	0.711	0.347	1.77141e-38	ILC2s	Ldlrad4
1.2287e-42	3.35803	0.168	0.029	2.20011e-38	ILC2s	Lmna
1.744e-42	1.96518	0.234	0.051	3.12282e-38	ILC2s	Hpgds
4.29533e-42	1.26142	0.791	0.449	7.69122e-38	ILC2s	Slc9a9
6.0605e-42	1.60893	0.476	0.176	1.08519e-37	ILC2s	Batf
9.7432e-42	1.89511	0.516	0.213	1.74462e-37	ILC2s	Mpp7
1.02027e-41	2.8477	0.165	0.029	1.8269e-37	ILC2s	Nebl
1.1288e-41	2.24116	0.637	0.339	2.02124e-37	ILC2s	Ier2
1.9487e-41	2.77184	0.253	0.061	3.48934e-37	ILC2s	Fosl2
5.70717e-41	1.77838	0.352	0.105	1.02193e-36	ILC2s	Rab11fip1
7.05513e-41	2.17427	0.388	0.128	1.26329e-36	ILC2s	Glul
9.94041e-41	2.22234	0.586	0.283	1.77993e-36	ILC2s	Nabp1
8.57254e-40	1.25219	0.795	0.465	1.535e-35	ILC2s	Rb1
1.13607e-39	3.14605	0.128	0.019	2.03424e-35	ILC2s	Fbxo17
1.20734e-39	2.10502	0.407	0.141	2.16186e-35	ILC2s	Pgm2l1
1.86025e-39	2.4391	0.158	0.027	3.33097e-35	ILC2s	Ffar2
3.22866e-39	2.18403	0.245	0.059	5.78124e-35	ILC2s	Decr1
3.39643e-39	1.28939	0.941	0.534	6.08164e-35	ILC2s	Itk
4.466e-39	2.13466	0.271	0.07	7.99683e-35	ILC2s	Prxl2a
4.63187e-39	1.57832	0.795	0.556	8.29383e-35	ILC2s	Nfkbia
5.03848e-39	1.34795	0.659	0.327	9.02189e-35	ILC2s	Septin11
5.88263e-39	1.52169	0.707	0.403	1.05334e-34	ILC2s	Uhrf2
1.84483e-38	1.61074	0.582	0.274	3.30336e-34	ILC2s	Cd82
1.98205e-38	0.893394	0.788	0.458	3.54906e-34	ILC2s	AW112010
1.01625e-37	1.31493	0.762	0.453	1.8197e-33	ILC2s	Jak2
1.05825e-37	2.1485	0.286	0.08	1.89491e-33	ILC2s	Hgsnat
1.19072e-37	1.31312	0.674	0.353	2.13211e-33	ILC2s	Rad50
1.22137e-37	2.9804	0.125	0.019	2.18698e-33	ILC2s	Il12rb1
3.728e-37	2.60265	0.139	0.023	6.67536e-33	ILC2s	Rgs12
3.78024e-37	2.70378	0.136	0.022	6.7689e-33	ILC2s	Gkap1
1.35313e-36	2.25037	0.165	0.031	2.42291e-32	ILC2s	Atp2b4
1.38045e-36	1.47628	0.897	0.845	2.47184e-32	ILC2s	Inpp4b
1.69419e-36	1.88169	0.26	0.068	3.03361e-32	ILC2s	S100a6
2.20955e-36	3.01906	0.176	0.036	3.95641e-32	ILC2s	Mki67
2.31011e-36	2.14994	0.275	0.076	4.13648e-32	ILC2s	Dnmbp
3.11099e-36	1.52237	0.473	0.189	5.57054e-32	ILC2s	AI504432
5.52616e-36	2.49004	0.106	0.015	9.89514e-32	ILC2s	Papss2
5.79968e-36	0.966137	0.916	0.724	1.03849e-31	ILC2s	Pdia3
9.35807e-36	1.78198	0.333	0.104	1.67566e-31	ILC2s	Hnrnpll
1.58531e-35	1.31152	0.67	0.362	2.83866e-31	ILC2s	Rapgef2
1.80507e-35	2.38264	0.176	0.036	3.23216e-31	ILC2s	Naip2
1.84157e-35	2.41073	0.183	0.039	3.29752e-31	ILC2s	Klf9
1.92555e-35	0.99992	0.941	0.649	3.44789e-31	ILC2s	Pitpnc1
3.26038e-35	1.2676	0.505	0.206	5.83803e-31	ILC2s	Cd44
3.94827e-35	2.27169	0.172	0.035	7.06977e-31	ILC2s	Dst
4.23901e-35	2.00049	0.421	0.159	7.59037e-31	ILC2s	Apaf1
4.75891e-35	1.592	0.542	0.246	8.5213e-31	ILC2s	Tmem64
7.1923e-35	1.13983	0.729	0.413	1.28785e-30	ILC2s	Smap1
8.39489e-35	1.49024	0.399	0.142	1.50319e-30	ILC2s	Myo1f
9.85881e-35	1.79455	0.344	0.112	1.76532e-30	ILC2s	Cdc42ep3
1.58311e-34	1.82034	0.26	0.07	2.83472e-30	ILC2s	Plin2
1.79272e-34	1.4494	0.579	0.275	3.21005e-30	ILC2s	Tasp1
2.67146e-34	1.96845	0.278	0.08	4.78352e-30	ILC2s	Dok2
4.56754e-34	2.40014	0.212	0.052	8.17863e-30	ILC2s	Mns1
6.07452e-34	2.1945	0.278	0.08	1.0877e-29	ILC2s	Gcnt1
7.66101e-34	3.10882	0.103	0.015	1.37178e-29	ILC2s	Tpx2
1.29015e-33	1.40092	0.454	0.18	2.31015e-29	ILC2s	Lrrfip2
1.63762e-33	2.51347	0.147	0.027	2.93233e-29	ILC2s	Dgcr6
1.65167e-33	1.60246	0.363	0.123	2.95748e-29	ILC2s	Pxdc1
1.94805e-33	1.36688	0.656	0.354	3.48818e-29	ILC2s	Atp2a2
2.07442e-33	1.31879	0.143	0.026	3.71445e-29	ILC2s	Pygl
2.22977e-33	1.24051	0.769	0.488	3.99264e-29	ILC2s	Resf1
2.56843e-33	2.58425	0.161	0.033	4.59903e-29	ILC2s	Eng
4.40595e-33	1.80607	0.48	0.204	7.88929e-29	ILC2s	Cited2
4.91369e-33	2.80804	0.103	0.015	8.79845e-29	ILC2s	Metrnl
5.47887e-33	1.84433	0.593	0.32	9.81047e-29	ILC2s	Gm2a
8.39537e-33	3.06834	0.227	0.06	1.50327e-28	ILC2s	Nr4a2
1.20744e-32	1.56024	0.454	0.185	2.16204e-28	ILC2s	Smad3
1.35844e-32	1.5907	0.711	0.434	2.43242e-28	ILC2s	Bzw2
1.58537e-32	1.46758	0.549	0.267	2.83877e-28	ILC2s	Fkbp5
1.70919e-32	2.59024	0.172	0.037	3.06048e-28	ILC2s	Mctp1
1.88376e-32	2.49807	0.143	0.027	3.37305e-28	ILC2s	Akr1c13
1.92033e-32	1.89091	0.227	0.059	3.43855e-28	ILC2s	Alad
3.05633e-32	1.94644	0.736	0.456	5.47267e-28	ILC2s	Hmgb2
3.5545e-32	0.997255	0.74	0.417	6.3647e-28	ILC2s	Lcp2
4.16801e-32	2.55987	0.114	0.018	7.46325e-28	ILC2s	Mettl7a1
9.25705e-32	2.12645	0.216	0.055	1.65757e-27	ILC2s	Bmpr2
1.3589e-31	2.37839	0.147	0.029	2.43324e-27	ILC2s	Galc
1.86392e-31	1.66583	0.337	0.117	3.33753e-27	ILC2s	Igf1r
2.10577e-31	2.83863	0.128	0.023	3.77059e-27	ILC2s	Lhfpl3
5.05139e-31	2.23002	0.165	0.035	9.04502e-27	ILC2s	Cuedc1
6.81695e-31	2.68551	0.154	0.032	1.22064e-26	ILC2s	Kcnk5
8.77593e-31	1.73807	0.256	0.074	1.57142e-26	ILC2s	Glrx
1.5263e-30	1.69574	0.381	0.144	2.73299e-26	ILC2s	Actr8
2.03179e-30	2.17917	0.216	0.057	3.63813e-26	ILC2s	Sytl3
2.29917e-30	1.85291	0.344	0.123	4.1169e-26	ILC2s	Ptpn9
2.70764e-30	1.8058	0.264	0.078	4.8483e-26	ILC2s	Sbf2
3.27291e-30	1.56422	0.7	0.464	5.86048e-26	ILC2s	Arf4
6.76983e-30	1.17124	0.736	0.494	1.21221e-25	ILC2s	Vps54
6.9519e-30	2.64905	0.315	0.112	1.24481e-25	ILC2s	Egr1
9.39481e-30	1.61663	0.381	0.146	1.68223e-25	ILC2s	Ctnna1
1.10903e-29	2.65368	0.114	0.019	1.98583e-25	ILC2s	Zdhhc2
2.9347e-29	1.83491	0.773	0.583	5.25487e-25	ILC2s	Btg2
1.8092e-28	2.57292	0.128	0.025	3.23956e-24	ILC2s	Cd200r4
1.82704e-28	2.40133	0.125	0.023	3.27149e-24	ILC2s	Akr1e1
1.83437e-28	1.62948	0.498	0.248	3.28462e-24	ILC2s	Coq10b
1.90087e-28	1.50486	0.447	0.193	3.40369e-24	ILC2s	Dtnbp1
2.49633e-28	2.02282	0.571	0.335	4.46993e-24	ILC2s	Ifrd1
2.57874e-28	2.08945	0.256	0.079	4.61749e-24	ILC2s	Slfn10-ps
3.09653e-28	1.89546	0.311	0.109	5.54465e-24	ILC2s	Zcchc10
3.14203e-28	2.41608	0.143	0.03	5.62612e-24	ILC2s	Rgs18
3.38056e-28	1.59282	0.531	0.266	6.05323e-24	ILC2s	Mast4
4.92284e-28	1.55542	0.505	0.238	8.81484e-24	ILC2s	Itgav
6.75419e-28	0.716056	0.927	0.774	1.2094e-23	ILC2s	Clint1
9.46042e-28	1.8935	0.139	0.028	1.69398e-23	ILC2s	Ebi3
1.15287e-27	2.56408	0.121	0.023	2.06433e-23	ILC2s	Espn
1.16239e-27	1.18052	0.868	0.703	2.08137e-23	ILC2s	Zc3hav1
1.20419e-27	2.14239	0.154	0.034	2.15623e-23	ILC2s	Plekhg3
1.60091e-27	1.13612	0.755	0.501	2.86658e-23	ILC2s	Mbd5
1.70297e-27	1.33158	0.755	0.474	3.04934e-23	ILC2s	Klf6
2.88123e-27	1.25611	0.509	0.245	5.15913e-23	ILC2s	Plaat3
3.82568e-27	0.610773	0.322	0.111	6.85027e-23	ILC2s	Tbc1d4
3.94606e-27	1.49218	0.275	0.089	7.06582e-23	ILC2s	P2rx7
4.83642e-27	1.60253	0.37	0.146	8.6601e-23	ILC2s	Arl4a
5.58713e-27	2.27979	0.297	0.106	1.00043e-22	ILC2s	Sorbs1
6.57237e-27	1.04967	0.524	0.244	1.17685e-22	ILC2s	Gramd1b
8.09637e-27	1.98803	0.549	0.303	1.44974e-22	ILC2s	Rgs2
8.23807e-27	1.46328	0.473	0.223	1.47511e-22	ILC2s	Zbtb38
9.62592e-27	2.14526	0.168	0.041	1.72362e-22	ILC2s	Tiam1
1.01515e-26	2.10914	0.201	0.055	1.81773e-22	ILC2s	Ppfibp2
1.04756e-26	0.851941	0.56	0.274	1.87577e-22	ILC2s	Selenop
1.05824e-26	1.5118	0.619	0.364	1.89489e-22	ILC2s	Neurl3
1.97023e-26	1.66375	0.311	0.113	3.5279e-22	ILC2s	Galnt12
1.98674e-26	2.26328	0.198	0.054	3.55745e-22	ILC2s	Impa2
2.0475e-26	1.12593	0.612	0.336	3.66626e-22	ILC2s	Tet2
4.82702e-26	1.23028	0.78	0.563	8.64325e-22	ILC2s	Zfp36l2
5.49747e-26	1.12071	0.645	0.378	9.84377e-22	ILC2s	Peak1
1.1898e-25	0.62772	0.982	0.576	2.13046e-21	ILC2s	Skap1
1.3388e-25	1.87199	0.26	0.086	2.39725e-21	ILC2s	Rexo5
1.80469e-25	1.19263	0.637	0.341	3.23148e-21	ILC2s	D17H6S56E-5
1.98423e-25	1.58699	0.381	0.162	3.55296e-21	ILC2s	Dap
2.61032e-25	2.03281	0.117	0.023	4.67405e-21	ILC2s	Jdp2
2.69279e-25	1.80186	0.198	0.054	4.82172e-21	ILC2s	Zfp516
2.86683e-25	2.4125	0.117	0.023	5.13335e-21	ILC2s	Osm
4.10526e-25	1.20125	0.429	0.184	7.35087e-21	ILC2s	Cd81
7.00951e-25	1.73589	0.19	0.052	1.25512e-20	ILC2s	Bcl2l1
7.02696e-25	1.13593	0.67	0.422	1.25825e-20	ILC2s	Gpx4
7.53658e-25	1.80478	0.33	0.13	1.3495e-20	ILC2s	Mapkapk3
8.9538e-25	2.55851	0.117	0.023	1.60327e-20	ILC2s	Castor1
1.05331e-24	2.39735	0.125	0.026	1.88606e-20	ILC2s	Cenpe
1.24349e-24	1.28604	0.656	0.421	2.2266e-20	ILC2s	Ivns1abp
1.32528e-24	0.996384	0.711	0.437	2.37305e-20	ILC2s	Selplg
1.40703e-24	1.35195	0.436	0.197	2.51942e-20	ILC2s	Arntl
1.62995e-24	1.09004	0.685	0.438	2.91859e-20	ILC2s	Tmem30a
1.99346e-24	1.72367	0.275	0.095	3.56949e-20	ILC2s	Nr1d2
2.23858e-24	2.18339	0.132	0.029	4.00839e-20	ILC2s	Cep290
2.57279e-24	1.52874	0.374	0.159	4.60683e-20	ILC2s	Tmem254
3.25008e-24	1.04536	0.766	0.516	5.8196e-20	ILC2s	Fndc3a
3.44618e-24	1.48033	0.352	0.144	6.17072e-20	ILC2s	Rcbtb2
3.91001e-24	0.697559	0.905	0.807	7.00126e-20	ILC2s	Ptp4a2
4.10677e-24	1.10039	0.645	0.391	7.35359e-20	ILC2s	Gabarapl2
4.53096e-24	2.38115	0.22	0.068	8.11313e-20	ILC2s	Gm26532
5.39423e-24	0.887457	0.857	0.683	9.6589e-20	ILC2s	Zfp638
5.57026e-24	1.28703	0.634	0.4	9.9741e-20	ILC2s	Paxbp1
7.95559e-24	0.872037	0.769	0.553	1.42453e-19	ILC2s	Ppp1cc
8.15873e-24	3.39701	0.374	0.181	1.4609e-19	ILC2s	Lgals1
8.59638e-24	1.58346	0.337	0.135	1.53927e-19	ILC2s	Cldnd1
1.48226e-23	1.06929	0.623	0.364	2.65414e-19	ILC2s	Ralbp1
1.79081e-23	2.35079	0.128	0.028	3.20663e-19	ILC2s	Tfpi
1.81238e-23	1.90287	0.223	0.071	3.24525e-19	ILC2s	Mfsd10
1.93158e-23	1.18947	0.927	0.833	3.45869e-19	ILC2s	Srgn
2.58956e-23	1.30832	0.315	0.119	4.63686e-19	ILC2s	Hadh
2.9005e-23	1.82442	0.194	0.056	5.19364e-19	ILC2s	Agtrap
3.23503e-23	1.63879	0.3	0.114	5.79264e-19	ILC2s	Rab37
4.48696e-23	1.62779	0.267	0.095	8.03435e-19	ILC2s	Abcb9
4.82262e-23	1.16438	0.513	0.266	8.63538e-19	ILC2s	Ide
4.86856e-23	1.11981	0.484	0.239	8.71764e-19	ILC2s	Arl5a
6.26164e-23	2.53084	0.139	0.033	1.12121e-18	ILC2s	Slc25a24
6.40824e-23	1.8542	0.103	0.019	1.14746e-18	ILC2s	Nr3c2
8.61089e-23	0.733377	0.89	0.738	1.54187e-18	ILC2s	Itpr2
8.73102e-23	1.36999	0.392	0.175	1.56338e-18	ILC2s	Glipr1
1.0498e-22	1.71098	0.418	0.204	1.87978e-18	ILC2s	Gclc
1.11902e-22	2.04409	0.125	0.027	2.00371e-18	ILC2s	Prdm1
1.15934e-22	1.4368	0.37	0.159	2.07592e-18	ILC2s	Tnfrsf18
1.36439e-22	1.36692	0.289	0.105	2.44307e-18	ILC2s	Casp1
1.37247e-22	1.95051	0.22	0.071	2.45755e-18	ILC2s	Pcyt1a
1.51955e-22	2.78836	0.103	0.02	2.72091e-18	ILC2s	Smim24
1.64473e-22	0.998616	0.652	0.377	2.94505e-18	ILC2s	Iqgap2
2.16838e-22	2.01278	0.223	0.073	3.8827e-18	ILC2s	Rarg
2.96832e-22	1.16327	0.234	0.076	5.31507e-18	ILC2s	Phactr2
3.4131e-22	1.97678	0.172	0.048	6.1115e-18	ILC2s	Cd160
3.47551e-22	1.17815	0.659	0.425	6.22325e-18	ILC2s	Gpr132
3.7628e-22	1.33957	0.407	0.182	6.73768e-18	ILC2s	Fhit
4.3774e-22	1.70617	0.447	0.224	7.83817e-18	ILC2s	Tmtc2
1.01936e-21	2.31418	0.132	0.031	1.82526e-17	ILC2s	Adck5
2.52174e-21	0.9079	0.634	0.382	4.51543e-17	ILC2s	Znrf1
2.76595e-21	1.4037	0.348	0.148	4.9527e-17	ILC2s	Cyp51
3.39636e-21	0.995328	0.696	0.451	6.08152e-17	ILC2s	Tagln2
3.63545e-21	0.922618	0.74	0.512	6.50964e-17	ILC2s	Sik3
4.44599e-21	1.26451	0.403	0.188	7.96098e-17	ILC2s	Psen2
4.58778e-21	2.33396	0.106	0.022	8.21488e-17	ILC2s	Csf1
4.65006e-21	1.21058	0.436	0.211	8.32639e-17	ILC2s	Sh2d2a
5.32639e-21	1.18288	0.509	0.281	9.53743e-17	ILC2s	Dtnb
6.62485e-21	1.74314	0.579	0.336	1.18624e-16	ILC2s	Dhx40
8.76459e-21	1.07282	0.579	0.341	1.56939e-16	ILC2s	S100a11
1.14201e-20	0.819084	0.846	0.664	2.04489e-16	ILC2s	Pde7a
1.52056e-20	1.05731	0.853	0.721	2.72272e-16	ILC2s	Zfp36l1
1.61282e-20	1.10053	0.469	0.236	2.88791e-16	ILC2s	Ssbp3
1.84662e-20	2.18207	0.176	0.052	3.30657e-16	ILC2s	Diaph3
3.24378e-20	2.09073	0.212	0.071	5.80831e-16	ILC2s	Klf4
3.26658e-20	1.24365	0.289	0.111	5.84915e-16	ILC2s	Casp4
3.60426e-20	2.13455	0.143	0.038	6.45379e-16	ILC2s	Carhsp1
4.32219e-20	1.98003	0.11	0.024	7.73932e-16	ILC2s	Gm37529
4.44269e-20	1.43291	0.165	0.046	7.95508e-16	ILC2s	Gsto1
5.9693e-20	0.605717	0.894	0.784	1.06886e-15	ILC2s	Gnas
7.00176e-20	0.949277	0.678	0.455	1.25374e-15	ILC2s	Tmem59
7.8596e-20	1.57301	0.205	0.067	1.40734e-15	ILC2s	Enpp4
8.24322e-20	1.61942	0.249	0.092	1.47603e-15	ILC2s	Siah2
8.60258e-20	1.55408	0.216	0.073	1.54038e-15	ILC2s	Smco4
9.50957e-20	1.41488	0.223	0.076	1.70278e-15	ILC2s	Evi5
1.00704e-19	1.6349	0.201	0.066	1.8032e-15	ILC2s	Rap1gap2
1.10619e-19	3.14549	0.106	0.024	1.98075e-15	ILC2s	Phlda1
1.11158e-19	2.39835	0.11	0.025	1.9904e-15	ILC2s	Acer2
1.42017e-19	1.59759	0.223	0.078	2.54295e-15	ILC2s	Arrb1
1.6326e-19	1.11862	0.505	0.282	2.92333e-15	ILC2s	Ttc39b
2.14718e-19	0.881587	0.795	0.612	3.84474e-15	ILC2s	Ndfip1
2.29498e-19	1.22519	0.516	0.301	4.10939e-15	ILC2s	Syne1
2.58707e-19	0.631102	0.934	0.791	4.6324e-15	ILC2s	Ppp1r12a
2.69971e-19	1.12935	0.527	0.301	4.83411e-15	ILC2s	Bbs9
3.76219e-19	1.84925	0.161	0.047	6.73658e-15	ILC2s	Adora2a
3.84068e-19	2.09509	0.136	0.036	6.87713e-15	ILC2s	Galm
4.49615e-19	1.11797	0.549	0.315	8.05081e-15	ILC2s	Sntb1
5.09372e-19	1.43456	0.289	0.118	9.12081e-15	ILC2s	Cdon
5.70684e-19	1.77165	0.187	0.06	1.02187e-14	ILC2s	Kif23
6.9785e-19	1.14102	0.674	0.46	1.24957e-14	ILC2s	Itgb7
7.93925e-19	1.29772	0.322	0.139	1.4216e-14	ILC2s	Ppm1l
9.12975e-19	0.910559	0.652	0.433	1.63477e-14	ILC2s	Selenok
1.11472e-18	1.93509	0.139	0.038	1.99602e-14	ILC2s	Pear1
1.19679e-18	1.30212	0.447	0.242	2.14298e-14	ILC2s	S100a13
1.56074e-18	0.694264	0.835	0.67	2.79465e-14	ILC2s	Senp6
2.09538e-18	0.803544	0.597	0.34	3.75199e-14	ILC2s	Slc4a7
2.43456e-18	0.643962	0.755	0.519	4.35932e-14	ILC2s	St8sia4
3.01546e-18	1.64369	0.234	0.088	5.39949e-14	ILC2s	Dstyk
3.56552e-18	2.23689	0.117	0.029	6.38443e-14	ILC2s	Cks1b
3.70973e-18	1.65364	0.128	0.033	6.64265e-14	ILC2s	Zc3h12c
4.3455e-18	0.816189	0.535	0.297	7.78105e-14	ILC2s	Irak2
5.27367e-18	0.492487	0.967	0.876	9.44304e-14	ILC2s	Ncor1
5.50913e-18	1.46254	0.227	0.084	9.86465e-14	ILC2s	Mxi1
5.74274e-18	1.16465	0.374	0.179	1.02829e-13	ILC2s	Ehmt2
5.76259e-18	1.4967	0.553	0.367	1.03185e-13	ILC2s	Isy1
1.36414e-17	1.52329	0.158	0.047	2.44264e-13	ILC2s	Osbpl5
1.67599e-17	1.60806	0.158	0.047	3.00102e-13	ILC2s	Nfix
1.70029e-17	1.11629	0.44	0.23	3.04453e-13	ILC2s	Rps6ka1
2.02653e-17	0.900615	0.462	0.246	3.6287e-13	ILC2s	Ctsd
2.14268e-17	2.30442	0.568	0.394	3.83668e-13	ILC2s	Gm20186
2.44381e-17	1.86203	0.117	0.03	4.37588e-13	ILC2s	Tyms
2.55201e-17	0.874652	0.67	0.435	4.56963e-13	ILC2s	Tab2
3.03973e-17	1.02507	0.44	0.231	5.44294e-13	ILC2s	Etfb
3.26917e-17	1.48925	0.451	0.257	5.85378e-13	ILC2s	Crem
3.35564e-17	0.67622	0.791	0.575	6.00861e-13	ILC2s	Aak1
4.34964e-17	1.12165	0.322	0.141	7.78846e-13	ILC2s	Nt5e
4.41851e-17	0.408581	0.901	0.694	7.91179e-13	ILC2s	Ppp3ca
4.90652e-17	1.65524	0.212	0.077	8.78562e-13	ILC2s	Thra
5.12628e-17	0.795398	0.674	0.454	9.17912e-13	ILC2s	Sqstm1
5.71096e-17	1.48969	0.271	0.114	1.0226e-12	ILC2s	Mboat1
6.12386e-17	2.06803	0.238	0.095	1.09654e-12	ILC2s	Ipmk
6.47493e-17	0.852061	0.634	0.412	1.1594e-12	ILC2s	Prdx6
6.87749e-17	2.10082	0.121	0.032	1.23148e-12	ILC2s	Lysmd2
7.95745e-17	1.15701	0.465	0.267	1.42486e-12	ILC2s	Irf2bp2
8.21285e-17	1.25134	0.315	0.141	1.47059e-12	ILC2s	Lman1
8.25679e-17	1.18976	0.359	0.174	1.47846e-12	ILC2s	Camk2g
9.36377e-17	0.967853	0.421	0.21	1.67668e-12	ILC2s	Nlrc3
9.72423e-17	2.26598	0.11	0.028	1.74122e-12	ILC2s	Xlr4c
9.956e-17	0.403511	0.755	0.456	1.78272e-12	ILC2s	Tox
1.00394e-16	1.32316	0.366	0.18	1.79766e-12	ILC2s	Mib1
1.28903e-16	2.23477	0.103	0.025	2.30814e-12	ILC2s	Mfge8
1.37115e-16	1.82978	0.198	0.071	2.45518e-12	ILC2s	Padi2
1.63816e-16	1.83704	0.158	0.05	2.93329e-12	ILC2s	Sec24d
2.12435e-16	1.60071	0.234	0.093	3.80386e-12	ILC2s	Ksr1
2.13475e-16	1.72172	0.139	0.041	3.82248e-12	ILC2s	Gfi1
2.34834e-16	2.41629	0.103	0.025	4.20494e-12	ILC2s	Prelid2
2.41631e-16	1.24538	0.348	0.169	4.32664e-12	ILC2s	Prkx
2.64996e-16	1.60114	0.231	0.091	4.74502e-12	ILC2s	Sytl2
3.08248e-16	1.75595	0.128	0.036	5.51949e-12	ILC2s	Rab20
3.31454e-16	0.923734	0.575	0.363	5.93502e-12	ILC2s	Appl1
3.48952e-16	1.05289	0.381	0.188	6.24834e-12	ILC2s	Cers4
4.25709e-16	1.5994	0.198	0.072	7.62274e-12	ILC2s	Pigl
7.05281e-16	1.35351	0.212	0.08	1.26288e-11	ILC2s	Sh3rf1
7.38042e-16	0.759887	0.557	0.334	1.32154e-11	ILC2s	Gbp7
7.41336e-16	1.24969	0.333	0.16	1.32744e-11	ILC2s	Mbd1
8.16629e-16	1.65429	0.234	0.095	1.46226e-11	ILC2s	Dus2
8.36864e-16	1.53834	0.348	0.175	1.49849e-11	ILC2s	Tent5a
1.02866e-15	1.31848	0.187	0.066	1.84191e-11	ILC2s	Anxa2
1.11106e-15	1.29921	0.344	0.169	1.98947e-11	ILC2s	Map4k3
1.14131e-15	1.24333	0.293	0.134	2.04363e-11	ILC2s	Cnpy2
1.18646e-15	0.939672	0.586	0.378	2.12448e-11	ILC2s	Crtc3
1.29233e-15	1.59262	0.396	0.222	2.31405e-11	ILC2s	Spty2d1
1.39305e-15	1.71835	0.139	0.042	2.49439e-11	ILC2s	Gm27162
1.40995e-15	0.703942	0.568	0.367	2.52465e-11	ILC2s	Txn1
1.67073e-15	0.659572	0.729	0.533	2.99161e-11	ILC2s	Edf1
1.71109e-15	0.711717	0.751	0.529	3.06388e-11	ILC2s	Serp1
2.26593e-15	0.719888	0.758	0.543	4.05737e-11	ILC2s	Stim1
2.7598e-15	0.603419	0.905	0.743	4.9417e-11	ILC2s	Fnbp1
3.03045e-15	0.777796	0.597	0.376	5.42633e-11	ILC2s	Rinl
3.73078e-15	1.09082	0.381	0.199	6.68034e-11	ILC2s	Auh
4.01586e-15	0.980582	0.484	0.297	7.1908e-11	ILC2s	Capns1
5.28373e-15	0.50096	0.956	0.918	9.46104e-11	ILC2s	Ubb
5.46932e-15	0.570681	0.879	0.737	9.79337e-11	ILC2s	Runx1
5.95923e-15	0.877028	0.429	0.228	1.06706e-10	ILC2s	Tmbim4
6.07854e-15	0.636867	0.762	0.56	1.08842e-10	ILC2s	Ldha
7.70204e-15	1.08868	0.491	0.292	1.37913e-10	ILC2s	Exoc6b
1.02173e-14	1.04531	0.366	0.187	1.82952e-10	ILC2s	Cep63
1.03786e-14	0.686966	0.755	0.572	1.8584e-10	ILC2s	Ubc
1.04097e-14	1.00868	0.326	0.155	1.86397e-10	ILC2s	Snx14
1.13995e-14	1.64659	0.396	0.227	2.04119e-10	ILC2s	Tiparp
1.14447e-14	0.756756	0.659	0.463	2.04929e-10	ILC2s	Mdh1
1.32392e-14	0.791881	0.52	0.303	2.37062e-10	ILC2s	Rnf130
1.7288e-14	1.34712	0.231	0.096	3.09559e-10	ILC2s	Rab19
1.88491e-14	0.686022	0.667	0.508	3.37512e-10	ILC2s	Aldoa
1.95764e-14	1.46579	0.132	0.04	3.50536e-10	ILC2s	Fndc3b
2.00449e-14	1.18453	0.333	0.166	3.58924e-10	ILC2s	Sfmbt1
2.11787e-14	2.26449	0.11	0.031	3.79226e-10	ILC2s	Tnfrsf10b
2.23159e-14	1.53851	0.326	0.163	3.99588e-10	ILC2s	Cwc25
3.35621e-14	0.668598	0.791	0.626	6.00963e-10	ILC2s	Stk24
3.89716e-14	2.07191	0.11	0.031	6.97826e-10	ILC2s	Apbb2
4.2328e-14	1.12341	0.22	0.088	7.57926e-10	ILC2s	Lamc1
4.36803e-14	1.45342	0.509	0.334	7.8214e-10	ILC2s	Ppp1r15a
5.4138e-14	1.23247	0.256	0.114	9.69395e-10	ILC2s	Polg2
6.27652e-14	0.647288	0.7	0.498	1.12387e-09	ILC2s	Dnajc3
6.38727e-14	1.45205	0.11	0.031	1.1437e-09	ILC2s	Nfil3
7.19326e-14	0.751728	0.718	0.525	1.28802e-09	ILC2s	Slc38a1
7.87096e-14	1.54652	0.165	0.059	1.40937e-09	ILC2s	Adgrl1
8.07769e-14	1.39552	0.275	0.129	1.44639e-09	ILC2s	Xlr4b
8.93354e-14	1.10159	0.44	0.263	1.59964e-09	ILC2s	Prkd3
8.94546e-14	1.3139	0.267	0.123	1.60177e-09	ILC2s	Ppp1r9b
1.07855e-13	0.726543	0.601	0.399	1.93125e-09	ILC2s	Rrbp1
1.09146e-13	1.00501	0.469	0.289	1.95437e-09	ILC2s	Txnrd1
1.11958e-13	0.805225	0.487	0.296	2.00471e-09	ILC2s	Rps6ka5
1.15399e-13	1.06762	0.399	0.227	2.06634e-09	ILC2s	Galnt2
1.18964e-13	2.72943	0.183	0.072	2.13016e-09	ILC2s	Trmt61b
1.24016e-13	1.85741	0.103	0.028	2.22063e-09	ILC2s	5830444B04Rik
1.3994e-13	0.181548	0.711	0.387	2.50577e-09	ILC2s	Myo1e
1.44468e-13	0.750574	0.597	0.392	2.58684e-09	ILC2s	Prex1
1.45242e-13	1.96251	0.143	0.048	2.60071e-09	ILC2s	Prickle1
1.50566e-13	1.86134	0.103	0.028	2.69604e-09	ILC2s	4931406C07Rik
1.70883e-13	0.582645	0.769	0.588	3.05983e-09	ILC2s	Ppp2r5c
1.78231e-13	2.01848	0.176	0.067	3.1914e-09	ILC2s	Top2a
2.16072e-13	0.86393	0.59	0.394	3.86898e-09	ILC2s	Dapp1
2.50629e-13	1.34663	0.227	0.097	4.48776e-09	ILC2s	Abhd16a
2.68776e-13	1.14558	0.275	0.127	4.8127e-09	ILC2s	Kdsr
2.75419e-13	1.45277	0.19	0.075	4.93165e-09	ILC2s	Zc3h7b
2.88387e-13	0.651275	0.773	0.6	5.16386e-09	ILC2s	Usp3
3.01685e-13	0.682798	0.773	0.62	5.40197e-09	ILC2s	Herc1
3.06683e-13	0.847824	0.531	0.333	5.49146e-09	ILC2s	Lpxn
3.39514e-13	0.625845	0.443	0.235	6.07934e-09	ILC2s	Cobll1
3.48621e-13	1.4037	0.348	0.19	6.24241e-09	ILC2s	Arl5b
3.58088e-13	0.879656	0.535	0.343	6.41192e-09	ILC2s	Rexo2
3.58545e-13	1.35261	0.187	0.073	6.4201e-09	ILC2s	Acads
3.59057e-13	1.39018	0.212	0.089	6.42928e-09	ILC2s	Csrnp1
4.62944e-13	1.6608	0.114	0.034	8.28948e-09	ILC2s	Mgat4b
5.27309e-13	1.34598	0.172	0.065	9.442e-09	ILC2s	Vcl
5.66797e-13	1.32122	0.315	0.159	1.01491e-08	ILC2s	Slain1
5.76613e-13	0.585321	0.67	0.432	1.03248e-08	ILC2s	Camk4
6.02129e-13	1.49803	0.161	0.059	1.07817e-08	ILC2s	Prkcz
6.19087e-13	1.67297	0.15	0.054	1.10854e-08	ILC2s	Tmtc4
6.5139e-13	0.981409	0.48	0.299	1.16638e-08	ILC2s	Acadl
6.983e-13	0.697046	0.593	0.392	1.25038e-08	ILC2s	Slk
7.65989e-13	0.638223	0.641	0.424	1.37158e-08	ILC2s	Tspan32
7.77131e-13	0.669503	0.674	0.472	1.39153e-08	ILC2s	Ttc3
8.40761e-13	0.927139	0.242	0.105	1.50547e-08	ILC2s	Pdcd1lg2
8.72659e-13	1.0414	0.297	0.144	1.56258e-08	ILC2s	Tmem154
8.8417e-13	0.93151	0.714	0.562	1.5832e-08	ILC2s	H2az1
9.19897e-13	0.486032	0.993	0.998	1.64717e-08	ILC2s	Tmsb4x
9.37019e-13	0.84378	0.491	0.296	1.67783e-08	ILC2s	Fbxl20
9.39e-13	1.00343	0.41	0.24	1.68137e-08	ILC2s	Sdf2
1.01067e-12	1.48985	0.168	0.064	1.8097e-08	ILC2s	Bad
1.04954e-12	0.673494	0.63	0.448	1.87931e-08	ILC2s	Tbca
1.22352e-12	0.952498	0.275	0.131	2.19084e-08	ILC2s	Creg1
1.26556e-12	0.899207	0.718	0.578	2.26612e-08	ILC2s	Dad1
1.69954e-12	1.69525	0.128	0.042	3.0432e-08	ILC2s	Gm56830
1.70171e-12	1.01174	0.352	0.192	3.04707e-08	ILC2s	Ech1
1.8056e-12	0.984896	0.289	0.141	3.2331e-08	ILC2s	Nbn
1.99646e-12	0.845664	0.527	0.349	3.57487e-08	ILC2s	Atp5md
2.30799e-12	0.389458	0.901	0.803	4.13269e-08	ILC2s	Tax1bp1
2.30808e-12	0.955183	0.381	0.216	4.13285e-08	ILC2s	Hacd3
2.47678e-12	1.10669	0.26	0.122	4.43493e-08	ILC2s	Ctdsp2
2.51368e-12	0.769733	0.546	0.377	4.501e-08	ILC2s	M6pr
3.23777e-12	0.911008	0.707	0.517	5.79755e-08	ILC2s	Arhgef6
3.33017e-12	0.531946	0.784	0.593	5.96301e-08	ILC2s	Esyt2
3.37482e-12	0.892211	0.52	0.342	6.04294e-08	ILC2s	H2az2
3.51232e-12	0.437599	0.817	0.614	6.28916e-08	ILC2s	Apobec3
3.52459e-12	0.572554	0.832	0.671	6.31113e-08	ILC2s	Stat4
3.75681e-12	1.55447	0.158	0.059	6.72694e-08	ILC2s	Akap7
4.21391e-12	0.581037	0.897	0.775	7.54543e-08	ILC2s	Gimap3
4.32997e-12	1.04611	0.344	0.19	7.75325e-08	ILC2s	Rnf166
5.10369e-12	0.875181	0.564	0.394	9.13867e-08	ILC2s	Os9
5.66771e-12	0.500299	0.901	0.852	1.01486e-07	ILC2s	Oaz1
5.79714e-12	1.15045	0.249	0.117	1.03804e-07	ILC2s	Rnasel
5.94589e-12	1.44668	0.22	0.099	1.06467e-07	ILC2s	Arhgef12
6.26774e-12	0.965968	0.359	0.197	1.1223e-07	ILC2s	Tmco1
7.24088e-12	1.108	0.396	0.234	1.29655e-07	ILC2s	Tusc3
7.75228e-12	1.46732	0.121	0.04	1.38812e-07	ILC2s	Rbm47
8.00714e-12	1.37262	0.158	0.06	1.43376e-07	ILC2s	Prdx4
9.19449e-12	1.11627	0.205	0.088	1.64636e-07	ILC2s	Cdca7l
9.76501e-12	1.00489	0.289	0.147	1.74852e-07	ILC2s	Pi4k2a
1.11771e-11	1.06832	0.326	0.175	2.00138e-07	ILC2s	Crim1
1.27511e-11	0.462503	0.905	0.758	2.28321e-07	ILC2s	Samhd1
1.3865e-11	0.892632	0.355	0.193	2.48267e-07	ILC2s	Ash2l
1.48041e-11	1.1722	0.22	0.098	2.65082e-07	ILC2s	Ank
1.51149e-11	1.32018	0.205	0.09	2.70647e-07	ILC2s	Plekhb2
1.56877e-11	0.974636	0.304	0.158	2.80904e-07	ILC2s	Zfp386
1.58985e-11	0.336131	0.967	0.875	2.84679e-07	ILC2s	Ly6e
1.59765e-11	0.687121	0.601	0.41	2.86075e-07	ILC2s	Ecpas
1.70416e-11	0.859383	0.407	0.239	3.05147e-07	ILC2s	Etv3
2.16824e-11	1.47719	0.161	0.064	3.88246e-07	ILC2s	Ggh
2.1869e-11	1.31815	0.183	0.077	3.91586e-07	ILC2s	Eva1b
2.32425e-11	1.41492	0.264	0.132	4.16181e-07	ILC2s	Pim2
2.32991e-11	0.576382	0.817	0.689	4.17194e-07	ILC2s	Slc25a3
2.43427e-11	0.587966	0.802	0.685	4.3588e-07	ILC2s	Hspa4
2.44782e-11	1.15777	0.253	0.123	4.38306e-07	ILC2s	Ptger4
2.44793e-11	0.309023	0.949	0.952	4.38327e-07	ILC2s	Eif1
2.51865e-11	1.24101	0.176	0.072	4.5099e-07	ILC2s	Qsox1
2.83559e-11	1.18605	0.289	0.149	5.07741e-07	ILC2s	Man2a2
2.93012e-11	0.582722	0.22	0.099	5.24667e-07	ILC2s	Cebpb
3.595e-11	0.844227	0.264	0.128	6.4372e-07	ILC2s	Il2rb
3.93345e-11	1.17278	0.187	0.079	7.04324e-07	ILC2s	Dpy19l3
4.18342e-11	0.891752	0.385	0.224	7.49084e-07	ILC2s	Zhx1
4.3221e-11	1.58687	0.125	0.044	7.73915e-07	ILC2s	F2r
4.40817e-11	1.26554	0.19	0.083	7.89327e-07	ILC2s	Grk5
4.65361e-11	1.06844	0.223	0.102	8.33276e-07	ILC2s	Dhrs7
5.37081e-11	0.934212	0.22	0.099	9.61698e-07	ILC2s	Bex3
6.60922e-11	1.16928	0.201	0.089	1.18345e-06	ILC2s	Ebpl
7.40248e-11	0.876916	0.505	0.34	1.32549e-06	ILC2s	Tmem164
9.27484e-11	1.23025	0.132	0.048	1.66075e-06	ILC2s	P2ry14
9.88669e-11	1.51524	0.125	0.044	1.77031e-06	ILC2s	Eef2k
1.00116e-10	1.5079	0.132	0.048	1.79268e-06	ILC2s	4833438C02Rik
1.0474e-10	0.887066	0.458	0.29	1.87547e-06	ILC2s	Spn
1.07021e-10	1.26642	0.308	0.17	1.91632e-06	ILC2s	Ppme1
1.12405e-10	0.501551	0.857	0.736	2.01273e-06	ILC2s	Il2rg
1.16545e-10	0.834825	0.403	0.241	2.08686e-06	ILC2s	Plekha5
1.30099e-10	1.1465	0.121	0.042	2.32956e-06	ILC2s	Tnfrsf9
1.39113e-10	1.10544	0.231	0.11	2.49095e-06	ILC2s	Stk3
1.52776e-10	1.46643	0.106	0.035	2.73561e-06	ILC2s	Hmgb3
1.66064e-10	1.39445	0.117	0.041	2.97355e-06	ILC2s	Creb3l2
1.69797e-10	1.39917	0.121	0.043	3.04038e-06	ILC2s	Frmd4a
1.85696e-10	1.40757	0.187	0.083	3.32507e-06	ILC2s	4930503L19Rik
1.94778e-10	0.825255	0.355	0.203	3.4877e-06	ILC2s	Klk8
2.0007e-10	0.476249	0.791	0.698	3.58246e-06	ILC2s	Tmbim6
2.04558e-10	1.14499	0.264	0.136	3.66282e-06	ILC2s	Zc3h12a
2.14098e-10	0.851217	0.498	0.338	3.83364e-06	ILC2s	Calm3
2.22704e-10	0.975345	0.267	0.138	3.98774e-06	ILC2s	Tmem256
2.45579e-10	1.23405	0.179	0.078	4.39734e-06	ILC2s	Unc119
2.65052e-10	1.06579	0.212	0.099	4.74602e-06	ILC2s	Sec14l1
3.47012e-10	0.772455	0.418	0.263	6.2136e-06	ILC2s	Tnip1
3.56049e-10	1.40878	0.454	0.319	6.37542e-06	ILC2s	Zfp36
3.5918e-10	1.14036	0.212	0.099	6.43147e-06	ILC2s	Psd3
4.15563e-10	1.09369	0.231	0.112	7.44108e-06	ILC2s	Ehbp1l1
4.48085e-10	1.78358	0.103	0.034	8.02342e-06	ILC2s	Knstrn
5.20946e-10	0.695007	0.681	0.54	9.32806e-06	ILC2s	Galnt1
5.22033e-10	0.692434	0.571	0.401	9.34753e-06	ILC2s	Zfp800
5.46009e-10	0.896414	0.377	0.225	9.77683e-06	ILC2s	Zap70
5.57792e-10	0.74124	0.451	0.287	9.98782e-06	ILC2s	Kif13b
5.97202e-10	0.551102	0.711	0.532	1.06935e-05	ILC2s	Dnajc1
6.12973e-10	0.69634	0.352	0.202	1.09759e-05	ILC2s	Atpif1
6.45346e-10	0.5335	0.597	0.405	1.15556e-05	ILC2s	Vars
6.6233e-10	0.446274	0.861	0.764	1.18597e-05	ILC2s	Hsp90b1
6.88845e-10	1.84237	0.121	0.045	1.23345e-05	ILC2s	Cacna1a
7.08946e-10	1.40377	0.103	0.034	1.26944e-05	ILC2s	Smyd2
7.38731e-10	0.748435	0.425	0.273	1.32277e-05	ILC2s	Rpn2
8.55826e-10	0.65498	0.674	0.543	1.53244e-05	ILC2s	Hint1
8.79121e-10	0.400063	0.531	0.322	1.57415e-05	ILC2s	Cd226
8.80417e-10	0.652235	0.612	0.447	1.57647e-05	ILC2s	Ssr4
9.1432e-10	1.21435	0.341	0.202	1.63718e-05	ILC2s	Rnf19b
9.43471e-10	0.971578	0.231	0.114	1.68938e-05	ILC2s	Pink1
9.59818e-10	1.02457	0.374	0.233	1.71865e-05	ILC2s	AI506816
9.5985e-10	1.54079	0.103	0.035	1.71871e-05	ILC2s	Tacc3
1.09633e-09	0.618603	0.524	0.35	1.96309e-05	ILC2s	Zmiz1
1.10085e-09	1.33316	0.132	0.051	1.97117e-05	ILC2s	Gm56955
1.10733e-09	0.849848	0.806	0.761	1.98279e-05	ILC2s	Jund
1.17206e-09	1.09068	0.388	0.242	2.0987e-05	ILC2s	Soat1
1.21052e-09	0.702009	0.601	0.442	2.16757e-05	ILC2s	D8Ertd738e
1.26478e-09	1.25658	0.275	0.151	2.26472e-05	ILC2s	Golm1
1.29402e-09	1.71926	0.121	0.045	2.31707e-05	ILC2s	Zfp992
1.38259e-09	0.655167	0.359	0.206	2.47566e-05	ILC2s	Ptpn7
1.4538e-09	0.797488	0.454	0.301	2.60317e-05	ILC2s	Vrk1
1.46579e-09	0.209384	0.993	0.996	2.62465e-05	ILC2s	Rplp1
1.78406e-09	0.65975	0.311	0.171	3.19454e-05	ILC2s	Efhd2
1.82848e-09	1.21368	0.183	0.084	3.27409e-05	ILC2s	Map2k3
1.90744e-09	0.56192	0.601	0.449	3.41547e-05	ILC2s	Sdf4
1.93868e-09	0.797141	0.385	0.233	3.47141e-05	ILC2s	Ttc28
1.9523e-09	0.578614	0.484	0.317	3.49578e-05	ILC2s	Sh3bgrl
2.02426e-09	0.653891	0.538	0.373	3.62464e-05	ILC2s	Kidins220
2.08178e-09	0.526912	0.744	0.632	3.72764e-05	ILC2s	Macroh2a1
2.08858e-09	0.657699	0.659	0.516	3.7398e-05	ILC2s	Sipa1l1
2.12198e-09	0.487679	0.824	0.663	3.79962e-05	ILC2s	Ncoa2
2.15408e-09	1.35384	0.117	0.043	3.8571e-05	ILC2s	Stau2
2.18665e-09	0.763875	0.429	0.282	3.91541e-05	ILC2s	Eloa
2.22984e-09	0.377057	0.901	0.736	3.99276e-05	ILC2s	Xist
2.25512e-09	0.679746	0.568	0.399	4.03802e-05	ILC2s	Kat2b
2.4058e-09	0.379529	0.37	0.216	4.30782e-05	ILC2s	Itgb1
2.52231e-09	1.00684	0.227	0.112	4.51645e-05	ILC2s	Pstk
2.61128e-09	0.450817	0.253	0.125	4.67576e-05	ILC2s	Serpina3g
2.71595e-09	0.954829	0.26	0.136	4.86319e-05	ILC2s	Tfdp2
2.73732e-09	1.01142	0.179	0.081	4.90144e-05	ILC2s	Dok1
3.19944e-09	0.839423	0.297	0.165	5.72891e-05	ILC2s	Nucb1
3.34558e-09	1.28167	0.158	0.068	5.99059e-05	ILC2s	Fbxw8
3.70602e-09	1.31351	0.242	0.128	6.636e-05	ILC2s	Cipc
3.78587e-09	0.60654	0.725	0.56	6.77897e-05	ILC2s	Fbxl17
3.95708e-09	0.974073	0.275	0.151	7.08555e-05	ILC2s	Ssna1
4.35357e-09	0.780334	0.429	0.274	7.7955e-05	ILC2s	Reps1
4.47385e-09	0.561139	0.736	0.612	8.01087e-05	ILC2s	Prkar1a
4.50998e-09	0.878771	0.462	0.317	8.07557e-05	ILC2s	Sik1
4.76404e-09	1.28018	0.11	0.04	8.5305e-05	ILC2s	Wwc2
4.94489e-09	0.612727	0.579	0.423	8.85432e-05	ILC2s	Krtcap2
4.9453e-09	1.23025	0.143	0.059	8.85505e-05	ILC2s	Slc35b2
5.12171e-09	1.12433	0.168	0.075	9.17093e-05	ILC2s	Vwa5a
5.12901e-09	0.519735	0.696	0.552	9.184e-05	ILC2s	Asxl2
5.23306e-09	0.838484	0.355	0.218	9.37031e-05	ILC2s	Traf3ip2
5.57975e-09	0.691498	0.476	0.312	9.99111e-05	ILC2s	Galnt7
5.79688e-09	1.3016	0.121	0.047	0.000103799	ILC2s	Serhl
6.7475e-09	0.650805	0.48	0.312	0.000120821	ILC2s	Septin9
6.89646e-09	0.860463	0.388	0.244	0.000123488	ILC2s	Stxbp5
7.07099e-09	0.703165	0.491	0.34	0.000126613	ILC2s	Mlec
7.52709e-09	0.772264	0.319	0.185	0.00013478	ILC2s	Zyx
8.18345e-09	1.18448	0.121	0.047	0.000146533	ILC2s	Ccdc34
8.22414e-09	1.23626	0.179	0.084	0.000147261	ILC2s	Unc119b
8.33049e-09	0.768204	0.67	0.526	0.000149166	ILC2s	Dnajb6
8.86732e-09	0.966295	0.37	0.23	0.000158778	ILC2s	Cdk6
9.80292e-09	1.24518	0.234	0.124	0.000175531	ILC2s	Gm1976
1.00378e-08	1.13864	0.19	0.091	0.000179737	ILC2s	Zfhx2
1.04206e-08	1.06581	0.147	0.062	0.000186591	ILC2s	Tex14
1.04208e-08	0.646477	0.509	0.362	0.000186595	ILC2s	Swi5
1.05296e-08	1.00981	0.359	0.217	0.000188543	ILC2s	Mipol1
1.07053e-08	1.10909	0.216	0.109	0.000191689	ILC2s	Mical3
1.08749e-08	0.996388	0.223	0.114	0.000194727	ILC2s	Naxe
1.22431e-08	0.982466	0.418	0.274	0.000219225	ILC2s	Fut8
1.22784e-08	0.560097	0.623	0.471	0.000219857	ILC2s	Cox7a2
1.25299e-08	0.692032	0.495	0.344	0.000224361	ILC2s	Vps28
1.28019e-08	1.20747	0.179	0.084	0.000229232	ILC2s	Incenp
1.3602e-08	0.539486	0.667	0.505	0.000243557	ILC2s	Rtf1
1.36149e-08	0.796832	0.432	0.291	0.000243789	ILC2s	Adipor2
1.36815e-08	1.23149	0.125	0.05	0.00024498	ILC2s	Naga
1.41158e-08	0.707038	0.44	0.29	0.000252758	ILC2s	Pdha1
1.47445e-08	0.710696	0.516	0.354	0.000264015	ILC2s	Tecpr1
1.49613e-08	1.99864	0.183	0.092	0.000267897	ILC2s	AW011738
1.56963e-08	0.69038	0.637	0.523	0.000281058	ILC2s	Tespa1
1.58115e-08	0.60492	0.414	0.265	0.000283121	ILC2s	Kmt5a
1.60361e-08	1.17356	0.179	0.085	0.000287143	ILC2s	9130401M01Rik
1.64595e-08	1.6901	0.103	0.038	0.000294723	ILC2s	Ramp3
1.70259e-08	1.12006	0.209	0.106	0.000304865	ILC2s	Kctd10
1.76783e-08	0.558857	0.582	0.43	0.000316548	ILC2s	Aebp2
1.78143e-08	1.16447	0.11	0.041	0.000318983	ILC2s	Tm7sf3
1.94995e-08	0.749499	0.436	0.293	0.000349158	ILC2s	Eeig1
2.00153e-08	0.839955	0.238	0.125	0.000358394	ILC2s	Ubl4a
2.05847e-08	0.847689	0.363	0.227	0.00036859	ILC2s	Sos2
2.06321e-08	0.825527	0.355	0.225	0.000369439	ILC2s	Ddost
2.16565e-08	0.478228	0.821	0.722	0.000387781	ILC2s	Clic1
2.25924e-08	0.957119	0.267	0.149	0.000404539	ILC2s	Impact
2.27852e-08	0.654261	0.67	0.527	0.000407991	ILC2s	Ndufa13
2.29951e-08	0.19383	0.908	0.576	0.000411749	ILC2s	Fyb
2.53808e-08	1.22108	0.114	0.044	0.000454469	ILC2s	Megf9
2.63993e-08	0.460996	0.729	0.556	0.000472706	ILC2s	Birc3
2.65716e-08	1.11841	0.267	0.152	0.000475791	ILC2s	Zfp827
2.69156e-08	0.731264	0.429	0.285	0.000481951	ILC2s	Ap2s1
2.73342e-08	0.807891	0.392	0.253	0.000489447	ILC2s	Ric1
3.08698e-08	0.842913	0.26	0.143	0.000552755	ILC2s	Ankmy2
3.14185e-08	0.281592	0.978	0.94	0.00056258	ILC2s	H2-D1
3.31576e-08	0.520718	0.509	0.358	0.00059372	ILC2s	Bag1
3.42922e-08	0.902355	0.282	0.165	0.000614037	ILC2s	Maz
3.50066e-08	0.551156	0.458	0.294	0.000626827	ILC2s	Atf6
3.58978e-08	0.736468	0.755	0.658	0.000642786	ILC2s	Wac
3.63875e-08	0.82504	0.231	0.122	0.000651554	ILC2s	Atmin
3.72657e-08	0.461059	0.59	0.442	0.00066728	ILC2s	Gnb2
3.78851e-08	0.850788	0.289	0.169	0.000678371	ILC2s	Ebp
3.90922e-08	0.480248	0.784	0.674	0.000699985	ILC2s	Sub1
3.91167e-08	0.598185	0.579	0.442	0.000700424	ILC2s	Map1lc3b
3.96706e-08	0.696207	0.348	0.214	0.000710342	ILC2s	Atg4a
4.40607e-08	0.263856	0.993	0.979	0.00078895	ILC2s	B2m
4.46634e-08	1.14951	0.161	0.075	0.000799743	ILC2s	Rhob
4.46994e-08	1.16911	0.15	0.067	0.000800388	ILC2s	Sanbr
4.5185e-08	0.461448	0.524	0.355	0.000809083	ILC2s	Cerk
4.57171e-08	1.09496	0.223	0.12	0.000818611	ILC2s	Capn2
4.63533e-08	0.309558	0.531	0.342	0.000830002	ILC2s	Notch2
4.63925e-08	0.902211	0.106	0.04	0.000830704	ILC2s	Ckb
4.81385e-08	0.986924	0.363	0.237	0.000861969	ILC2s	Nfkbid
4.81509e-08	1.02064	0.187	0.091	0.000862189	ILC2s	Gpr68
4.92942e-08	1.14393	0.209	0.109	0.000882662	ILC2s	Man1b1
5.01043e-08	1.09944	0.15	0.067	0.000897168	ILC2s	Dipk2a
5.50692e-08	0.522292	0.524	0.376	0.000986069	ILC2s	Plgrkt
6.02474e-08	0.310773	0.974	0.977	0.00107879	ILC2s	Ptma
6.87626e-08	0.647122	0.458	0.318	0.00123126	ILC2s	Rtf2
7.56013e-08	0.521117	0.736	0.632	0.00135372	ILC2s	Ywhab
7.70146e-08	0.723468	0.355	0.223	0.00137902	ILC2s	Gab3
7.90814e-08	0.547121	0.524	0.382	0.00141603	ILC2s	Cnot6
8.78092e-08	0.49498	0.604	0.451	0.00157231	ILC2s	Bcap31
8.86241e-08	0.726931	0.286	0.163	0.0015869	ILC2s	Slc38a10
9.0513e-08	0.470557	0.78	0.655	0.00162073	ILC2s	Rps6ka3
9.74516e-08	0.42841	0.531	0.365	0.00174497	ILC2s	Runx3
1.05501e-07	0.800124	0.868	0.835	0.0018891	ILC2s	Dnaja1
1.08743e-07	0.490289	0.264	0.149	0.00194714	ILC2s	Tpi1
1.10828e-07	0.345236	0.216	0.113	0.00198448	ILC2s	Gsr
1.13524e-07	0.661677	0.315	0.189	0.00203276	ILC2s	Ybx3
1.19658e-07	0.686415	0.414	0.274	0.0021426	ILC2s	Pcmtd2
1.21493e-07	0.774928	0.308	0.186	0.00217546	ILC2s	Mrpl34
1.27146e-07	0.845711	0.271	0.157	0.00227667	ILC2s	St3gal4
1.31375e-07	0.944748	0.253	0.143	0.00235239	ILC2s	Fkbp2
1.50829e-07	0.315732	0.593	0.416	0.00270075	ILC2s	Ly6a
1.54259e-07	0.942745	0.3	0.187	0.00276216	ILC2s	Kdm6b
1.56874e-07	0.601041	0.667	0.547	0.00280899	ILC2s	Rbms1
1.5917e-07	1.20249	0.161	0.078	0.0028501	ILC2s	Cpeb2
1.70346e-07	1.00581	0.154	0.072	0.00305021	ILC2s	Lcmt1
1.78738e-07	0.604404	0.436	0.293	0.00320049	ILC2s	Nherf1
1.81414e-07	0.970254	0.205	0.106	0.0032484	ILC2s	Ube2e3
1.91208e-07	0.435711	0.802	0.721	0.00342377	ILC2s	4930523C07Rik
1.92246e-07	0.601778	0.399	0.261	0.00344236	ILC2s	Mxd4
1.93617e-07	0.445175	0.762	0.635	0.0034669	ILC2s	Ppib
1.98454e-07	0.604224	0.784	0.709	0.00355352	ILC2s	Mir142hg
2.02339e-07	0.511674	0.626	0.497	0.00362309	ILC2s	Med13l
2.0512e-07	0.871	0.516	0.382	0.00367288	ILC2s	Zfand5
2.06392e-07	0.689844	0.355	0.226	0.00369566	ILC2s	Rab11a
2.09621e-07	0.549623	0.527	0.381	0.00375348	ILC2s	Ifnar1
2.15403e-07	1.17453	0.132	0.058	0.00385701	ILC2s	Cyp4v3
2.19145e-07	1.06709	0.132	0.058	0.00392401	ILC2s	Xdh
2.21732e-07	0.242553	0.806	0.576	0.00397034	ILC2s	Tnik
2.24808e-07	0.642786	0.403	0.263	0.00402542	ILC2s	Supt3
2.34896e-07	1.05278	0.183	0.094	0.00420606	ILC2s	Plagl2
2.35288e-07	0.810302	0.264	0.153	0.00421307	ILC2s	Haus3
2.41091e-07	0.673883	0.212	0.112	0.00431698	ILC2s	Ptms
2.46604e-07	1.11773	0.227	0.128	0.00441569	ILC2s	Rrm1
2.47565e-07	0.573508	0.582	0.465	0.0044329	ILC2s	Sla
2.54083e-07	0.96171	0.256	0.149	0.00454961	ILC2s	Atp10a
2.74555e-07	0.479124	0.586	0.456	0.00491618	ILC2s	Taldo1
2.7521e-07	0.457256	0.344	0.208	0.0049279	ILC2s	Eea1
2.87874e-07	0.34936	0.703	0.543	0.00515468	ILC2s	Klf3
2.9221e-07	1.06975	0.15	0.071	0.00523231	ILC2s	Cmc2
3.16903e-07	0.535049	0.476	0.332	0.00567447	ILC2s	Bltp2
3.40348e-07	0.985569	0.385	0.262	0.00609426	ILC2s	Traf1
3.54216e-07	0.8508	0.374	0.254	0.00634259	ILC2s	Churc1
3.5897e-07	0.772302	0.282	0.168	0.00642772	ILC2s	3830406C13Rik
3.64709e-07	1.11729	0.154	0.074	0.00653047	ILC2s	Slc35b4
3.64811e-07	1.12758	0.11	0.046	0.00653231	ILC2s	Dcun1d4
3.67459e-07	0.69579	0.308	0.189	0.00657973	ILC2s	Coro1c
3.78629e-07	1.00502	0.125	0.054	0.00677973	ILC2s	Arfgap3
3.84153e-07	0.498357	0.711	0.621	0.00687865	ILC2s	Phf3
4.26243e-07	0.457009	0.63	0.5	0.00763231	ILC2s	Gnai3
4.29082e-07	0.430279	0.919	0.867	0.00768314	ILC2s	Myl6
4.4391e-07	0.660027	0.667	0.527	0.00794865	ILC2s	Vps37b
4.53379e-07	0.990485	0.209	0.113	0.00811821	ILC2s	Arl13b
4.68744e-07	1.26726	0.114	0.048	0.00839332	ILC2s	Gm614
4.75035e-07	1.41782	0.209	0.113	0.00850597	ILC2s	Abcb1b
4.84699e-07	0.571342	0.612	0.476	0.00867902	ILC2s	Chd9
4.91498e-07	1.02538	0.194	0.102	0.00880077	ILC2s	Eif2d
5.06968e-07	0.610825	0.359	0.232	0.00907776	ILC2s	Sod1
5.74089e-07	0.40173	0.78	0.649	0.0102796	ILC2s	Fryl
5.75989e-07	1.27489	0.136	0.063	0.0103137	ILC2s	Fuca2
6.28072e-07	0.647374	0.399	0.273	0.0112463	ILC2s	H2-Q6
6.35219e-07	1.41371	0.139	0.066	0.0113742	ILC2s	Ptk2
6.35966e-07	0.542869	0.758	0.717	0.0113876	ILC2s	Arpc3
6.66037e-07	0.548908	0.451	0.307	0.0119261	ILC2s	Prdx2
6.73004e-07	0.780785	0.245	0.141	0.0120508	ILC2s	Sc5d
6.96574e-07	0.467159	0.736	0.605	0.0124729	ILC2s	Smg6
7.67106e-07	0.841875	0.212	0.118	0.0137358	ILC2s	Pea15a
8.48546e-07	0.76968	0.3	0.183	0.0151941	ILC2s	Gvin1
8.48683e-07	1.23025	0.103	0.043	0.0151965	ILC2s	Zmym3
8.54391e-07	0.777825	0.231	0.131	0.0152987	ILC2s	Dynll2
8.69846e-07	0.880661	0.201	0.11	0.0155755	ILC2s	Ccdc88b
8.78679e-07	0.404964	0.736	0.618	0.0157336	ILC2s	Mia2
8.80651e-07	0.741052	0.476	0.36	0.0157689	ILC2s	Trim14
8.86403e-07	0.589335	0.407	0.274	0.0158719	ILC2s	Fam114a2
9.07531e-07	1.07649	0.165	0.083	0.0162503	ILC2s	Prdm11
9.24673e-07	0.515163	0.418	0.281	0.0165572	ILC2s	Csnk1d
9.47369e-07	1.14101	0.121	0.054	0.0169636	ILC2s	Nbeal2
9.95651e-07	1.47622	0.132	0.062	0.0178281	ILC2s	Cks2
1.0051e-06	0.67378	0.256	0.148	0.0179973	ILC2s	Flt3l
1.00665e-06	1.69878	0.165	0.087	0.0180251	ILC2s	Cdc25b
1.02813e-06	0.573119	0.381	0.254	0.0184097	ILC2s	Dync1li1
1.029e-06	0.975879	0.194	0.104	0.0184252	ILC2s	Xxylt1
1.03495e-06	0.744481	0.337	0.221	0.0185319	ILC2s	Snrk
1.04913e-06	0.155395	0.7	0.464	0.0187858	ILC2s	Ppm1h
1.08352e-06	0.314544	0.799	0.696	0.0194014	ILC2s	Hectd1
1.09547e-06	0.387831	0.883	0.81	0.0196155	ILC2s	Hmgb1
1.16048e-06	0.537118	0.509	0.354	0.0207795	ILC2s	Braf
1.17949e-06	0.580932	0.48	0.355	0.0211199	ILC2s	Kdm5b
1.28503e-06	0.399838	0.418	0.269	0.0230097	ILC2s	Kcnn4
1.34058e-06	0.534877	0.447	0.32	0.0240045	ILC2s	Pcmt1
1.38477e-06	0.439111	0.645	0.495	0.0247958	ILC2s	Btbd9
1.40286e-06	0.175091	0.996	0.995	0.0251196	ILC2s	Rps9
1.41743e-06	0.365734	0.656	0.506	0.0253805	ILC2s	Tmem234
1.42042e-06	0.687126	0.315	0.197	0.0254341	ILC2s	Cpne3
1.43731e-06	0.933833	0.168	0.087	0.0257365	ILC2s	Vkorc1
1.49316e-06	0.573473	0.41	0.281	0.0267365	ILC2s	P4hb
1.50353e-06	1.01205	0.267	0.168	0.0269222	ILC2s	Socs1
1.52383e-06	0.621325	0.396	0.268	0.0272856	ILC2s	Tmem14c
1.59752e-06	0.678796	0.388	0.271	0.0286052	ILC2s	Aprt
1.67779e-06	0.662459	0.454	0.332	0.0300425	ILC2s	Mrpl33
1.68106e-06	1.17797	0.125	0.058	0.0301011	ILC2s	Cep19
1.75408e-06	0.863321	0.209	0.117	0.0314086	ILC2s	Surf1
1.78266e-06	0.398702	0.645	0.494	0.0319203	ILC2s	Zc3h13
1.78647e-06	0.827879	0.183	0.097	0.0319885	ILC2s	Ndufaf2
1.84608e-06	0.471143	0.659	0.549	0.033056	ILC2s	Ndufa4
1.84823e-06	0.644954	0.443	0.327	0.0330944	ILC2s	Eif4e2
1.89179e-06	0.740152	0.227	0.129	0.0338744	ILC2s	Stx12
1.91848e-06	1.127	0.121	0.055	0.0343523	ILC2s	Cpped1
1.9185e-06	0.458653	0.747	0.643	0.0343527	ILC2s	Ankrd12
1.93633e-06	0.451594	0.513	0.382	0.0346719	ILC2s	Pcgf5
1.96191e-06	0.589083	0.414	0.284	0.03513	ILC2s	Rin3
1.99854e-06	0.925924	0.311	0.202	0.0357858	ILC2s	Ramp1
2.04845e-06	1.01644	0.26	0.164	0.0366796	ILC2s	Kdm4a
2.1066e-06	0.556735	0.696	0.596	0.0377208	ILC2s	Gm10076
2.16842e-06	1.27453	0.103	0.044	0.0388277	ILC2s	Lyrm4
2.2972e-06	0.912042	0.194	0.106	0.0411336	ILC2s	Ankrd27
2.30493e-06	0.439876	0.374	0.241	0.0412721	ILC2s	Mcu
2.32992e-06	0.84427	0.231	0.134	0.0417196	ILC2s	Zfp945
2.45723e-06	0.986351	0.147	0.072	0.0439991	ILC2s	4833403J16Rik
2.64757e-06	0.743843	0.256	0.155	0.0474074	ILC2s	Pkp3
2.67994e-06	0.381634	0.777	0.662	0.047987	ILC2s	Osbpl8
2.69266e-06	0.851518	0.212	0.121	0.0482148	ILC2s	Socs5
2.77399e-06	0.805011	0.245	0.146	0.0496711	ILC2s	Rbfa
2.87023e-06	0.573874	0.542	0.406	0.0513943	ILC2s	Sp4
2.91749e-06	0.366978	0.868	0.789	0.0522406	ILC2s	Cd47
3.00467e-06	0.212188	0.777	0.589	0.0538016	ILC2s	Mllt3
3.04855e-06	1.21448	0.106	0.047	0.0545873	ILC2s	Plk3
3.0489e-06	0.513802	0.612	0.48	0.0545935	ILC2s	2410006H16Rik
3.10798e-06	0.586064	0.359	0.24	0.0556516	ILC2s	Anapc11
3.14772e-06	0.531426	0.535	0.418	0.056363	ILC2s	Gna13
3.16413e-06	0.904484	0.227	0.133	0.0566569	ILC2s	Trappc6a
3.17404e-06	0.692544	0.205	0.114	0.0568344	ILC2s	Fam118b
3.18057e-06	0.459312	0.487	0.349	0.0569512	ILC2s	Sdhb
3.19547e-06	0.354077	0.769	0.652	0.057218	ILC2s	Tle5
3.2045e-06	0.353276	0.802	0.722	0.0573798	ILC2s	Rab2a
3.21628e-06	0.557766	0.326	0.213	0.0575907	ILC2s	Glipr2
3.27155e-06	0.479756	0.502	0.366	0.0585803	ILC2s	Rab1a
3.33082e-06	0.514414	0.571	0.436	0.0596418	ILC2s	Ube2r2
3.33479e-06	0.905057	0.165	0.086	0.0597127	ILC2s	Nfia
3.3942e-06	0.605407	0.813	0.721	0.0607766	ILC2s	Ythdc1
3.44135e-06	0.855838	0.205	0.115	0.0616208	ILC2s	Manbal
3.50338e-06	0.864538	0.212	0.123	0.0627316	ILC2s	Lgals3bp
3.50843e-06	1.89432	0.176	0.101	0.0628219	ILC2s	Stmn1
3.50994e-06	0.534786	0.634	0.552	0.0628489	ILC2s	Cox6c
3.61872e-06	0.347472	0.531	0.38	0.0647968	ILC2s	Svil
3.76857e-06	0.706054	0.264	0.16	0.06748	ILC2s	Crot
3.99242e-06	0.793154	0.242	0.145	0.0714883	ILC2s	Dzip3
4.19674e-06	0.438239	0.388	0.261	0.0751469	ILC2s	Vdac1
4.36564e-06	0.415325	0.275	0.172	0.0781712	ILC2s	Mxd1
4.40642e-06	0.985853	0.194	0.111	0.0789013	ILC2s	Mrpl53
4.66123e-06	0.607304	0.341	0.225	0.0834639	ILC2s	Polb
4.76711e-06	0.70383	0.289	0.185	0.0853599	ILC2s	Cnst
4.83505e-06	0.738978	0.172	0.09	0.0865763	ILC2s	Nadk2
4.91207e-06	0.464189	0.322	0.202	0.0879556	ILC2s	Arhgap31
5.06484e-06	0.691957	0.319	0.211	0.090691	ILC2s	Sirt2
5.07209e-06	0.891038	0.158	0.082	0.0908208	ILC2s	Tmed4
5.07435e-06	0.698215	0.205	0.116	0.0908613	ILC2s	Bscl2
5.36272e-06	0.82532	0.176	0.095	0.0960249	ILC2s	Hint2
5.37519e-06	1.0792	0.139	0.069	0.0962481	ILC2s	I730030J21Rik
5.5517e-06	0.614129	0.447	0.325	0.0994087	ILC2s	Ckap5
5.58375e-06	0.846686	0.168	0.09	0.0999826	ILC2s	Ap1s1
5.71449e-06	0.290747	0.89	0.859	0.102324	ILC2s	Ywhaz
5.73024e-06	0.581958	0.293	0.184	0.102606	ILC2s	Mgat2
5.7549e-06	0.761632	0.136	0.066	0.103047	ILC2s	Tbc1d12
5.80881e-06	0.414914	0.56	0.427	0.104013	ILC2s	Mbp
5.96087e-06	1.01091	0.117	0.055	0.106735	ILC2s	Abi2
6.06817e-06	0.321192	0.74	0.603	0.108657	ILC2s	Calm2
6.10792e-06	0.682852	0.271	0.17	0.109368	ILC2s	Zmpste24
6.16576e-06	0.630042	0.407	0.291	0.110404	ILC2s	Ndufa1
6.19537e-06	0.449232	0.864	0.837	0.110934	ILC2s	Sh3bgrl3
6.22409e-06	0.482307	0.549	0.424	0.111448	ILC2s	Prrc2b
6.4334e-06	0.782657	0.249	0.153	0.115197	ILC2s	Zwint
6.48071e-06	0.628932	0.245	0.149	0.116044	ILC2s	Map2k6
6.49058e-06	0.533374	0.495	0.373	0.11622	ILC2s	Micos10
6.54952e-06	0.750356	0.26	0.163	0.117276	ILC2s	Ptpre
6.55691e-06	0.758723	0.231	0.138	0.117408	ILC2s	Comt
6.93319e-06	0.51123	0.604	0.496	0.124146	ILC2s	Ddx3x
7.10994e-06	0.382325	0.619	0.479	0.127311	ILC2s	Hadha
7.22856e-06	0.87421	0.231	0.14	0.129435	ILC2s	Sgf29
7.37031e-06	0.456906	0.509	0.376	0.131973	ILC2s	Pi4ka
7.61498e-06	0.736435	0.275	0.173	0.136354	ILC2s	Agpat5
7.8747e-06	0.509251	0.593	0.482	0.141004	ILC2s	Ubl5
7.89534e-06	0.670749	0.275	0.171	0.141374	ILC2s	Ets2
7.92143e-06	0.485111	0.601	0.485	0.141841	ILC2s	Ptpra
7.98813e-06	0.669914	0.396	0.294	0.143035	ILC2s	Plec
8.10622e-06	0.887456	0.143	0.073	0.14515	ILC2s	Gfod1
8.43678e-06	0.889369	0.139	0.07	0.151069	ILC2s	Spryd7
8.89916e-06	0.63977	0.33	0.216	0.159348	ILC2s	Mapre2
9.02102e-06	0.589	0.348	0.235	0.16153	ILC2s	Pon2
9.49552e-06	0.604184	0.26	0.16	0.170027	ILC2s	Pigp
9.56235e-06	1.05677	0.136	0.068	0.171223	ILC2s	Fhip1b
9.76939e-06	0.767262	0.297	0.191	0.174931	ILC2s	Lpcat3
1.01872e-05	0.79335	0.234	0.141	0.182412	ILC2s	Hcfc1r1
1.03506e-05	0.730188	0.176	0.096	0.185337	ILC2s	Rps19bp1
1.06705e-05	0.602706	0.359	0.246	0.191065	ILC2s	Ncapd3
1.07024e-05	0.42786	0.689	0.57	0.191637	ILC2s	Itpr1
1.08047e-05	0.478746	0.601	0.493	0.193468	ILC2s	Sec61g
1.09579e-05	0.46367	0.641	0.525	0.196213	ILC2s	Sumo1
1.12508e-05	0.617294	0.564	0.453	0.201457	ILC2s	Dleu2
1.13661e-05	0.762179	0.147	0.076	0.203522	ILC2s	Nelfe
1.14862e-05	0.409541	0.744	0.642	0.205672	ILC2s	Nop53
1.15155e-05	0.400478	0.498	0.371	0.206197	ILC2s	Gimap5
1.18264e-05	0.4702	0.575	0.465	0.211764	ILC2s	Kcnq1ot1
1.18716e-05	0.48272	0.7	0.634	0.212574	ILC2s	Rfx7
1.2044e-05	0.838012	0.136	0.068	0.21566	ILC2s	Ankrd54
1.21808e-05	1.13691	0.117	0.057	0.218109	ILC2s	Mlycd
1.22526e-05	0.468732	0.403	0.282	0.219395	ILC2s	Ak2
1.24477e-05	0.942778	0.158	0.084	0.222888	ILC2s	Tmed3
1.30351e-05	1.52038	0.205	0.123	0.233406	ILC2s	Gem
1.3078e-05	0.926419	0.165	0.09	0.234175	ILC2s	Abcb1a
1.32486e-05	0.652289	0.355	0.245	0.237229	ILC2s	Aup1
1.36034e-05	0.523561	0.33	0.219	0.243582	ILC2s	Ssr1
1.38187e-05	0.91891	0.165	0.091	0.247438	ILC2s	Ell
1.41677e-05	1.31656	0.11	0.052	0.253687	ILC2s	A930006K02Rik
1.43001e-05	1.68408	0.432	0.352	0.256058	ILC2s	Jun
1.44979e-05	0.648023	0.454	0.354	0.259599	ILC2s	Smdt1
1.45947e-05	0.382713	0.601	0.465	0.261333	ILC2s	Ndufs4
1.52187e-05	0.810288	0.143	0.074	0.272505	ILC2s	Prkar2a
1.53741e-05	0.691741	0.304	0.199	0.275288	ILC2s	Irak4
1.60241e-05	0.891856	0.205	0.122	0.286927	ILC2s	Ak3
1.61581e-05	1.13982	0.121	0.06	0.289326	ILC2s	Mafg
1.63497e-05	0.454969	0.22	0.129	0.292758	ILC2s	Cyfip1
1.66723e-05	0.906093	0.165	0.09	0.298535	ILC2s	Gprin3
1.68851e-05	1.1269	0.114	0.055	0.302345	ILC2s	Iffo2
1.72764e-05	1.08425	0.121	0.06	0.309351	ILC2s	Pomgnt1
1.73066e-05	0.496919	0.22	0.129	0.309892	ILC2s	Snx18
1.79037e-05	0.400983	0.659	0.55	0.320584	ILC2s	Gnb1
1.79047e-05	0.925544	0.147	0.077	0.320602	ILC2s	Nfic
1.79106e-05	0.599569	0.249	0.154	0.320707	ILC2s	Chmp1b
1.84609e-05	0.490301	0.806	0.713	0.330561	ILC2s	Arih1
1.86513e-05	0.425267	0.48	0.361	0.333969	ILC2s	Gpsm3
1.86745e-05	0.721399	0.22	0.133	0.334386	ILC2s	Pam16
1.91611e-05	0.898494	0.198	0.115	0.343099	ILC2s	Rnf11
1.96199e-05	0.872942	0.172	0.097	0.351313	ILC2s	Arl14ep
2.00852e-05	0.723875	0.223	0.136	0.359646	ILC2s	Pttg1ip
2.04368e-05	0.356493	0.645	0.514	0.365942	ILC2s	Purb
2.04548e-05	0.762455	0.304	0.206	0.366263	ILC2s	Arl2bp
2.06542e-05	0.435373	0.527	0.407	0.369834	ILC2s	Fars2
2.08006e-05	0.761289	0.26	0.166	0.372455	ILC2s	Rmdn1
2.1125e-05	0.651981	0.19	0.109	0.378265	ILC2s	Smim10l1
2.17232e-05	0.447657	0.586	0.472	0.388975	ILC2s	Zfp652
2.1871e-05	0.614646	0.381	0.278	0.391622	ILC2s	Tmem135
2.20545e-05	0.555423	0.366	0.257	0.394907	ILC2s	Tomm5
2.20836e-05	0.62783	0.278	0.182	0.39543	ILC2s	Serpinb6a
2.25078e-05	0.829553	0.19	0.11	0.403025	ILC2s	Josd2
2.27447e-05	0.451979	0.48	0.342	0.407266	ILC2s	Hook3
2.27702e-05	0.690716	0.304	0.204	0.407723	ILC2s	P2rx4
2.32183e-05	0.583655	0.568	0.45	0.415747	ILC2s	Nup98
2.3269e-05	0.414347	0.593	0.456	0.416655	ILC2s	Emp3
2.32932e-05	0.422777	0.821	0.764	0.417088	ILC2s	Anp32a
2.34103e-05	0.460072	0.718	0.619	0.419185	ILC2s	Ccnl1
2.37216e-05	0.55831	0.231	0.139	0.424759	ILC2s	Pgrmc1
2.41103e-05	0.616382	0.352	0.246	0.431719	ILC2s	Lamtor4
2.43996e-05	0.536107	0.374	0.258	0.4369	ILC2s	Tmem160
2.46148e-05	0.700378	0.308	0.214	0.440752	ILC2s	Fam117a
2.51009e-05	0.521147	0.264	0.167	0.449457	ILC2s	Fnta
2.55457e-05	0.640556	0.264	0.167	0.457422	ILC2s	Nudt3
2.57744e-05	0.415334	0.527	0.412	0.461517	ILC2s	Clcn3
2.69966e-05	0.919143	0.132	0.068	0.483401	ILC2s	Vegfb
2.71909e-05	0.66383	0.392	0.282	0.48688	ILC2s	Fyco1
2.78323e-05	0.402974	0.531	0.407	0.498366	ILC2s	Exoc3
2.81417e-05	0.385481	0.571	0.456	0.503906	ILC2s	Rtraf
2.83245e-05	1.15591	0.114	0.056	0.507178	ILC2s	Il15ra
2.92228e-05	0.699042	0.198	0.116	0.523264	ILC2s	Fam210a
2.95288e-05	1.24976	0.15	0.082	0.528743	ILC2s	Auts2
2.98068e-05	0.83276	0.19	0.112	0.533721	ILC2s	Gnpda2
3.01099e-05	0.854425	0.209	0.126	0.539147	ILC2s	Pitpnm1
3.0266e-05	0.66866	0.179	0.103	0.541944	ILC2s	Pnpla2
3.09046e-05	0.7014	0.172	0.096	0.553378	ILC2s	Fam185a
3.14203e-05	0.826622	0.161	0.09	0.562612	ILC2s	Tbc1d10a
3.14309e-05	0.342482	0.667	0.534	0.562802	ILC2s	Tmem50a
3.1526e-05	0.812095	0.132	0.068	0.564504	ILC2s	Tsen15
3.15298e-05	0.461788	0.513	0.402	0.564572	ILC2s	Srp9
3.217e-05	0.465685	0.44	0.322	0.576037	ILC2s	Manf
3.31815e-05	0.62831	0.216	0.131	0.594148	ILC2s	Pgd
3.42139e-05	1.1211	0.121	0.061	0.612634	ILC2s	Snap47
3.44106e-05	0.495148	0.476	0.354	0.616157	ILC2s	Tor1aip2
3.46337e-05	0.238879	0.81	0.706	0.62015	ILC2s	Jmjd1c
3.50201e-05	0.663986	0.242	0.152	0.627069	ILC2s	Mesd
3.56118e-05	0.63546	0.282	0.187	0.637665	ILC2s	Pttg1
3.58653e-05	0.54357	0.582	0.478	0.642204	ILC2s	Eprs
3.59309e-05	0.676393	0.187	0.108	0.643379	ILC2s	Ei24
3.60109e-05	1.31491	0.106	0.052	0.644812	ILC2s	Dnajc25
3.61613e-05	0.431527	0.527	0.406	0.647505	ILC2s	Selenof
3.7406e-05	0.318273	0.758	0.65	0.669792	ILC2s	Zfp148
3.84352e-05	0.329537	0.725	0.621	0.688222	ILC2s	Lncpint
3.93878e-05	0.588108	0.337	0.233	0.705278	ILC2s	Msh2
4.06499e-05	0.429264	0.469	0.348	0.727877	ILC2s	Smc5
4.0711e-05	0.603504	0.436	0.331	0.728971	ILC2s	Ndufv3
4.28354e-05	0.593825	0.333	0.231	0.76701	ILC2s	Ssr2
4.31225e-05	0.24764	0.791	0.71	0.772151	ILC2s	Atp5g2
4.48109e-05	0.447888	0.505	0.389	0.802384	ILC2s	Erap1
4.54393e-05	0.363762	0.538	0.416	0.813636	ILC2s	Tomm7
4.87947e-05	0.455912	0.385	0.279	0.873719	ILC2s	Med15
4.96167e-05	0.663718	0.315	0.212	0.888437	ILC2s	Pigk
4.99207e-05	0.666522	0.399	0.306	0.89388	ILC2s	Bsg
5.02042e-05	0.528742	0.289	0.191	0.898956	ILC2s	Ppp2r2d
5.1663e-05	0.627758	0.304	0.206	0.925078	ILC2s	Mirt1
5.23224e-05	0.3726	0.601	0.472	0.936886	ILC2s	Helz
5.2579e-05	0.447002	0.597	0.474	0.94148	ILC2s	Ncoa1
5.2598e-05	0.478094	0.429	0.32	0.94182	ILC2s	Rheb
5.46866e-05	1.04908	0.154	0.087	0.979219	ILC2s	Dcaf15
5.5525e-05	0.240126	0.802	0.623	0.994231	ILC2s	Fxyd5
5.59707e-05	0.634231	0.216	0.133	1	ILC2s	Lrpap1
5.62104e-05	0.311346	0.667	0.555	1	ILC2s	Zfand6
5.62219e-05	0.800683	0.205	0.125	1	ILC2s	Aldh9a1
5.63149e-05	0.304899	0.63	0.497	1	ILC2s	Efr3a
5.63156e-05	0.40845	0.44	0.325	1	ILC2s	Srp19
5.78577e-05	0.503183	0.37	0.273	1	ILC2s	C2cd5
5.90291e-05	0.818274	0.132	0.07	1	ILC2s	Pik3cb
6.14647e-05	0.43921	0.341	0.237	1	ILC2s	Cir1
6.18223e-05	0.551678	0.216	0.132	1	ILC2s	9530068E07Rik
6.22099e-05	0.926564	0.125	0.064	1	ILC2s	Ehbp1
6.28896e-05	0.662931	0.377	0.281	1	ILC2s	Ngly1
6.33946e-05	0.598401	0.245	0.158	1	ILC2s	Isoc1
6.3677e-05	0.422151	0.535	0.414	1	ILC2s	Arl15
6.37329e-05	0.778421	0.201	0.123	1	ILC2s	Akt1
6.75146e-05	0.975721	0.132	0.07	1	ILC2s	Tssc4
6.75257e-05	0.817868	0.165	0.095	1	ILC2s	Flot1
6.82085e-05	0.266266	0.762	0.628	1	ILC2s	Cast
6.94555e-05	0.982491	0.125	0.065	1	ILC2s	Mfsd5
6.96686e-05	1.99538	0.132	0.073	1	ILC2s	Rrad
7.03201e-05	0.492469	0.366	0.264	1	ILC2s	Rps27l
7.20811e-05	0.332942	0.15	0.084	1	ILC2s	Serpinb9
7.23049e-05	0.390223	0.656	0.542	1	ILC2s	Pik3r1
7.24832e-05	0.491468	0.322	0.222	1	ILC2s	Gatad1
7.31394e-05	0.82006	0.15	0.084	1	ILC2s	Rcor3
7.33066e-05	0.994329	0.121	0.063	1	ILC2s	Erlin2
7.65476e-05	0.545917	0.297	0.201	1	ILC2s	Rnf6
7.71446e-05	0.565751	0.256	0.166	1	ILC2s	Gvin2
7.77841e-05	0.325841	0.656	0.534	1	ILC2s	Zmynd8
8.14664e-05	0.625738	0.147	0.08	1	ILC2s	Ttf2
8.24097e-05	0.429697	0.498	0.39	1	ILC2s	Tgoln1
8.26352e-05	0.383501	0.56	0.438	1	ILC2s	Sppl3
8.46494e-05	0.893483	0.143	0.079	1	ILC2s	Mms22l
8.49247e-05	0.575677	0.553	0.471	1	ILC2s	Cox5b
8.55083e-05	0.493286	0.322	0.221	1	ILC2s	Ncoa4
8.76878e-05	0.837165	0.147	0.082	1	ILC2s	Haus4
8.83607e-05	0.591412	0.297	0.202	1	ILC2s	Spint2
9.05401e-05	0.420819	0.52	0.42	1	ILC2s	Spacdr
9.08875e-05	0.898177	0.161	0.093	1	ILC2s	Gm16023
9.29599e-05	0.643617	0.286	0.198	1	ILC2s	Rela
9.48762e-05	0.373723	0.484	0.366	1	ILC2s	Golgb1
9.626e-05	0.349338	0.289	0.195	1	ILC2s	Tnfrsf1b
9.76513e-05	0.696853	0.374	0.278	1	ILC2s	Slc25a36
9.90178e-05	0.544828	0.916	0.916	1	ILC2s	H3f3b
9.91182e-05	0.859938	0.15	0.085	1	ILC2s	Acot8
0.000100324	0.630097	0.234	0.153	1	ILC2s	Gse1
0.000100742	0.841605	0.234	0.153	1	ILC2s	Kctd12
0.000100886	0.314195	0.582	0.435	1	ILC2s	Leprotl1
0.000101583	0.453578	0.451	0.337	1	ILC2s	Uhrf1bp1l
0.000101913	0.611532	0.297	0.207	1	ILC2s	Yaf2
0.000102474	0.569234	0.223	0.139	1	ILC2s	Abca7
0.000102966	0.413318	0.524	0.409	1	ILC2s	Snx6
0.000110537	0.148441	0.359	0.256	1	ILC2s	Txndc17
0.000111216	0.376193	0.52	0.408	1	ILC2s	Anxa6
0.000112531	0.302918	0.813	0.752	1	ILC2s	Anp32b
0.000117587	0.562821	0.271	0.183	1	ILC2s	Ergic3
0.000118307	0.279376	0.835	0.783	1	ILC2s	Luc7l2
0.000118694	0.89495	0.22	0.143	1	ILC2s	Gpn3
0.000120617	0.885672	0.147	0.084	1	ILC2s	D3Ertd751e
0.000121741	0.501782	0.205	0.127	1	ILC2s	Gng12
0.000121869	0.531797	0.385	0.285	1	ILC2s	Hectd4
0.000122707	0.345492	0.513	0.407	1	ILC2s	Raly
0.000124613	0.761983	0.278	0.193	1	ILC2s	Fem1c
0.000125335	0.305795	0.806	0.739	1	ILC2s	Cnbp
0.000129359	0.339542	0.586	0.475	1	ILC2s	Tapbp
0.000129817	0.36948	0.52	0.414	1	ILC2s	Tmed2
0.000130536	0.971859	0.158	0.093	1	ILC2s	Klhl7
0.00013265	0.387109	0.462	0.355	1	ILC2s	Sys1
0.000132937	0.892156	0.143	0.08	1	ILC2s	Pde11a
0.000133982	0.395448	0.513	0.41	1	ILC2s	Ptpn2
0.000137754	0.674594	0.132	0.071	1	ILC2s	Tspan31
0.000142741	0.85177	0.172	0.103	1	ILC2s	Qser1
0.000142949	0.706573	0.231	0.151	1	ILC2s	Lgmn
0.000143574	0.292331	0.626	0.492	1	ILC2s	P2ry10
0.000145995	0.344415	0.549	0.443	1	ILC2s	Srp14
0.000148306	0.953992	0.216	0.141	1	ILC2s	Flnb
0.000151008	0.687937	0.179	0.109	1	ILC2s	Atn1
0.000153043	0.575263	0.205	0.128	1	ILC2s	Triobp
0.000153544	0.424825	0.553	0.449	1	ILC2s	Rad21
0.000155089	0.404519	0.355	0.256	1	ILC2s	Insr
0.000158232	0.968161	0.139	0.079	1	ILC2s	Abhd17c
0.000160514	0.298658	0.985	0.963	1	ILC2s	Ppia
0.000161922	0.432234	0.352	0.25	1	ILC2s	Blmh
0.000163327	0.925097	0.15	0.086	1	ILC2s	Bcr
0.000164311	0.377867	0.846	0.828	1	ILC2s	Zbtb20
0.000171016	0.308952	0.703	0.61	1	ILC2s	Hp1bp3
0.000171544	0.718703	0.44	0.363	1	ILC2s	Reep5
0.000172446	0.613698	0.205	0.129	1	ILC2s	Stxbp2
0.000172591	0.566164	0.245	0.162	1	ILC2s	Mzt1
0.000172887	0.291601	0.678	0.586	1	ILC2s	Atp5d
0.000173559	0.389045	0.491	0.374	1	ILC2s	Ndufb9
0.000177071	0.408829	0.414	0.307	1	ILC2s	Srgap2
0.000178758	0.124286	0.685	0.497	1	ILC2s	Saraf
0.000180425	0.367416	0.414	0.309	1	ILC2s	Acat1
0.00018156	0.661916	0.271	0.186	1	ILC2s	Rab3gap2
0.000181723	0.827955	0.179	0.111	1	ILC2s	Bpnt2
0.000184563	0.478183	0.319	0.225	1	ILC2s	Antkmt
0.00018544	0.714441	0.183	0.112	1	ILC2s	Mettl15
0.000185457	0.684309	0.15	0.086	1	ILC2s	Cant1
0.000185652	0.285318	0.626	0.487	1	ILC2s	Ifngr1
0.00018624	0.373655	0.546	0.44	1	ILC2s	Atp13a3
0.000192672	0.391767	0.359	0.257	1	ILC2s	Reep3
0.000193067	0.742718	0.216	0.139	1	ILC2s	Cep57l1
0.000193558	0.288501	0.667	0.558	1	ILC2s	Ubxn4
0.000196464	0.409705	0.546	0.452	1	ILC2s	Ypel3
0.000200011	0.870499	0.143	0.082	1	ILC2s	Yif1a
0.000201142	0.461512	0.289	0.198	1	ILC2s	Vwa8
0.000204865	0.49491	0.366	0.268	1	ILC2s	Uqcr11
0.000207486	0.674241	0.407	0.313	1	ILC2s	Cmtm7
0.000209078	0.633636	0.3	0.213	1	ILC2s	Rad54l2
0.000209391	0.375761	0.476	0.368	1	ILC2s	Phf6
0.000211439	0.324418	0.63	0.548	1	ILC2s	Polr1d
0.000212285	1.01348	0.103	0.053	1	ILC2s	Cibar1
0.00021332	0.346222	0.59	0.487	1	ILC2s	Ndufb11
0.000214428	0.305999	0.747	0.717	1	ILC2s	Gapdh
0.000214654	0.480453	0.447	0.353	1	ILC2s	Ppp1r10
0.000214778	0.546906	0.333	0.24	1	ILC2s	Gabpb1
0.000215646	0.59005	0.304	0.215	1	ILC2s	Wbp1l
0.000217066	0.475671	0.421	0.327	1	ILC2s	Tbck
0.00022631	0.475525	0.22	0.14	1	ILC2s	Gm57204
0.000230247	0.863019	0.132	0.074	1	ILC2s	Mfn2
0.00023117	0.384125	0.348	0.252	1	ILC2s	Ndufs2
0.000232134	0.458954	0.33	0.235	1	ILC2s	Ugp2
0.000238361	1.06295	0.125	0.069	1	ILC2s	5730480H06Rik
0.000241755	0.690988	0.179	0.111	1	ILC2s	Ric8a
0.000242595	0.413882	0.366	0.262	1	ILC2s	Sacm1l
0.000250073	0.450559	0.645	0.582	1	ILC2s	Sec61b
0.000250355	0.349593	0.498	0.388	1	ILC2s	Vezf1
0.000251263	0.381923	0.462	0.35	1	ILC2s	Clip1
0.000251865	0.764199	0.26	0.179	1	ILC2s	Rassf1
0.00025299	0.942012	0.143	0.083	1	ILC2s	Dip2c
0.000256037	0.504314	0.253	0.168	1	ILC2s	Mrps35
0.000259873	0.973344	0.147	0.086	1	ILC2s	Slc38a6
0.000262363	0.573835	0.223	0.145	1	ILC2s	Lysmd3
0.000262774	0.329922	0.762	0.636	1	ILC2s	Ube2h
0.000263007	1.05661	0.128	0.072	1	ILC2s	Rundc1
0.000263871	0.737003	0.128	0.071	1	ILC2s	Pde8a
0.000267416	0.370595	0.586	0.484	1	ILC2s	Atp10d
0.000268855	0.616674	0.344	0.251	1	ILC2s	Cops9
0.000275698	0.965946	0.139	0.08	1	ILC2s	Klf12
0.000277239	0.5782	0.278	0.195	1	ILC2s	Lasp1
0.000280334	0.90037	0.161	0.098	1	ILC2s	Zfp715
0.00028667	0.369018	0.652	0.56	1	ILC2s	Cmip
0.000288319	0.410879	0.278	0.188	1	ILC2s	Nsd2
0.000289452	0.763971	0.165	0.1	1	ILC2s	Elovl1
0.000291315	0.875114	0.11	0.058	1	ILC2s	Tubg1
0.000293873	0.331287	0.828	0.746	1	ILC2s	Cox8a
0.000295027	0.56758	0.322	0.235	1	ILC2s	Ufc1
0.000296769	0.515336	0.308	0.22	1	ILC2s	Parp2
0.000299683	0.781724	0.238	0.161	1	ILC2s	Rell1
0.000300125	0.660836	0.286	0.203	1	ILC2s	Anxa11
0.000304321	0.436918	0.432	0.329	1	ILC2s	Bax
0.000313596	0.525228	0.227	0.149	1	ILC2s	Pmpcb
0.000314245	0.425969	0.502	0.404	1	ILC2s	B4galt1
0.000316942	0.302473	0.59	0.481	1	ILC2s	Ubxn1
0.00031781	0.405689	0.209	0.132	1	ILC2s	Leo1
0.000318172	0.801668	0.22	0.144	1	ILC2s	Fbxo34
0.000319372	0.552125	0.385	0.3	1	ILC2s	Orc4
0.000320938	0.64822	0.322	0.236	1	ILC2s	Mrpl9
0.000321486	0.684905	0.147	0.085	1	ILC2s	Siva1
0.000323981	0.571546	0.304	0.22	1	ILC2s	AI467606
0.000324285	0.378504	0.44	0.334	1	ILC2s	Vps41
0.000331852	0.571274	0.194	0.123	1	ILC2s	Echs1
0.00033452	0.38586	0.271	0.183	1	ILC2s	Gnl3l
0.000337573	0.431885	0.359	0.264	1	ILC2s	Gtf2b
0.000337997	0.387657	0.359	0.258	1	ILC2s	Synj1
0.000339757	0.424981	0.264	0.178	1	ILC2s	Gbe1
0.00034045	0.622579	0.223	0.147	1	ILC2s	Glod4
0.000347331	0.750804	0.271	0.192	1	ILC2s	Rbbp8
0.000347949	1.10707	0.103	0.054	1	ILC2s	G6pc3
0.000348434	0.536239	0.326	0.24	1	ILC2s	Nt5c3
0.000349196	0.370363	0.623	0.54	1	ILC2s	Glud1
0.000351759	0.573915	0.267	0.186	1	ILC2s	Mtch1
0.000352355	0.349793	0.429	0.319	1	ILC2s	Riok1
0.000353927	0.446358	0.293	0.205	1	ILC2s	Pmm2
0.000358107	0.951718	0.147	0.087	1	ILC2s	Casp7
0.000364904	0.684329	0.132	0.075	1	ILC2s	Wdtc1
0.000365963	0.428658	0.553	0.456	1	ILC2s	Skp1
0.000368523	0.64279	0.179	0.111	1	ILC2s	Acadvl
0.000368994	0.661375	0.242	0.164	1	ILC2s	Mrpl14
0.000371581	0.596918	0.308	0.224	1	ILC2s	Aig1
0.00037198	0.584289	0.194	0.123	1	ILC2s	Zfp511
0.000375128	0.625521	0.205	0.132	1	ILC2s	Unc50
0.000376383	0.624675	0.117	0.064	1	ILC2s	Ccdc90b
0.000376672	0.557938	0.341	0.254	1	ILC2s	Pdcd6
0.000380095	0.674322	0.19	0.121	1	ILC2s	Nceh1
0.000380838	0.635908	0.242	0.164	1	ILC2s	Arhgap10
0.000382614	0.207312	0.78	0.69	1	ILC2s	Hnrnpc
0.000384335	0.452511	0.388	0.298	1	ILC2s	Acbd6
0.000384554	0.679971	0.249	0.176	1	ILC2s	Ctla4
0.000385342	0.551922	0.183	0.115	1	ILC2s	Orc6
0.000388271	0.337737	0.853	0.788	1	ILC2s	Rsrp1
0.000389269	0.508763	0.249	0.169	1	ILC2s	Ankrd40
0.000390848	0.696641	0.154	0.092	1	ILC2s	Pip4p2
0.000392255	0.777918	0.201	0.132	1	ILC2s	2610008E11Rik
0.000393266	0.284676	0.56	0.458	1	ILC2s	Ube2l3
0.00039605	0.42046	0.385	0.29	1	ILC2s	Trappc6b
0.000402256	1.09419	0.125	0.071	1	ILC2s	Etfbkmt
0.000402878	0.459409	0.374	0.286	1	ILC2s	Klf7
0.000408236	1.10156	0.623	0.552	1	ILC2s	Cdk11b
0.000419316	0.398125	0.575	0.472	1	ILC2s	Ociad1
0.000427443	0.507742	0.179	0.111	1	ILC2s	Agpat4
0.00043144	0.705316	0.136	0.077	1	ILC2s	2310015A10Rik
0.00043239	0.456901	0.209	0.134	1	ILC2s	Traf2
0.000436675	0.532342	0.231	0.153	1	ILC2s	Alg5
0.00044085	0.537849	0.121	0.067	1	ILC2s	Cdk2
0.000442185	0.230677	0.832	0.732	1	ILC2s	Bltp1
0.000445582	0.429719	0.546	0.458	1	ILC2s	Anp32e
0.000445989	0.33974	0.498	0.388	1	ILC2s	Tkt
0.000453851	0.485222	0.374	0.285	1	ILC2s	Slc3a2
0.00045411	0.102078	0.571	0.469	1	ILC2s	Lamp1
0.000466427	0.360151	0.484	0.387	1	ILC2s	Spcs1
0.000471517	0.349743	0.421	0.326	1	ILC2s	Atp6v1e1
0.000489603	0.446208	0.311	0.225	1	ILC2s	Antxr2
0.000513394	0.278139	0.864	0.783	1	ILC2s	Pnrc1
0.000514409	0.440597	0.216	0.141	1	ILC2s	Smn1
0.000524825	0.303545	0.78	0.708	1	ILC2s	Srsf5
0.000526453	0.466003	0.425	0.333	1	ILC2s	Npepps
0.000528359	0.415554	0.26	0.177	1	ILC2s	Nf2
0.00052909	0.434762	0.505	0.427	1	ILC2s	Prelid1
0.000549399	0.45204	0.755	0.687	1	ILC2s	Ikzf3
0.000551575	0.441992	0.476	0.387	1	ILC2s	Psmd8
0.000552292	0.61888	0.165	0.101	1	ILC2s	Chchd7
0.00055249	0.61024	0.179	0.113	1	ILC2s	Rnpep
0.000559989	0.182507	0.938	0.927	1	ILC2s	Naca
0.000563743	0.558101	0.278	0.198	1	ILC2s	Cetn2
0.00056407	0.472818	0.564	0.489	1	ILC2s	Atp5j2
0.000571659	0.685291	0.319	0.235	1	ILC2s	Jmy
0.000576126	0.589646	0.238	0.162	1	ILC2s	Klhl9
0.00059498	0.905272	0.136	0.08	1	ILC2s	Gm20234
0.000599559	0.789482	0.139	0.082	1	ILC2s	mt-Nd6
0.000603737	0.50595	0.22	0.146	1	ILC2s	Anapc13
0.000606422	0.720306	0.267	0.189	1	ILC2s	Scmh1
0.000608861	0.297242	0.432	0.33	1	ILC2s	Gcc2
0.00061136	0.523292	0.366	0.282	1	ILC2s	Gmfb
0.000611754	0.349441	0.593	0.51	1	ILC2s	Tspo
0.000621153	0.378975	0.451	0.358	1	ILC2s	Cfdp1
0.000623231	0.465899	0.355	0.268	1	ILC2s	Ints8
0.00062936	0.439991	0.696	0.595	1	ILC2s	Gls
0.00063108	0.405999	0.476	0.393	1	ILC2s	Slain2
0.000633947	0.137495	0.711	0.581	1	ILC2s	Chd3
0.000637269	0.497765	0.297	0.212	1	ILC2s	Polr2f
0.000638712	0.484709	0.264	0.185	1	ILC2s	Ppp2cb
0.000640976	0.429324	0.381	0.294	1	ILC2s	Tprgl
0.000649717	0.643583	0.132	0.077	1	ILC2s	Tmem140
0.000663123	0.565214	0.304	0.221	1	ILC2s	Ubxn6
0.00066369	0.446875	0.469	0.377	1	ILC2s	Atxn7
0.00066759	0.394303	0.322	0.234	1	ILC2s	Lamtor5
0.000669733	0.351602	0.656	0.551	1	ILC2s	Cox6b1
0.000716646	0.223133	0.853	0.806	1	ILC2s	Cox4i1
0.00071908	0.652888	0.161	0.1	1	ILC2s	Kifbp
0.000724405	0.753976	0.172	0.108	1	ILC2s	Mov10
0.000727829	0.890243	0.103	0.056	1	ILC2s	Rras
0.000731543	0.558856	0.147	0.087	1	ILC2s	Mmgt2
0.000732773	0.383316	0.363	0.265	1	ILC2s	Pbxip1
0.00073458	0.318612	0.67	0.589	1	ILC2s	Pcm1
0.000736353	0.438174	0.282	0.199	1	ILC2s	Egln1
0.000737877	0.591781	0.256	0.183	1	ILC2s	Tmem260
0.000739309	0.269751	0.766	0.666	1	ILC2s	Gimap1
0.000758671	0.493578	0.304	0.217	1	ILC2s	Rpn1
0.000786382	0.294448	0.604	0.497	1	ILC2s	Sri
0.000792461	0.440983	0.326	0.242	1	ILC2s	Commd7
0.00079904	0.533774	0.282	0.206	1	ILC2s	Ccndbp1
0.000800969	0.198275	0.96	0.954	1	ILC2s	H2-K1
0.00080991	0.830441	0.165	0.106	1	ILC2s	Iqce
0.000811018	0.407626	0.381	0.286	1	ILC2s	Wdr83os
0.000812367	0.379749	0.286	0.2	1	ILC2s	Map3k4
0.000822043	0.224466	0.821	0.746	1	ILC2s	Fam107b
0.000834804	0.778989	0.139	0.084	1	ILC2s	Akr1b10
0.000846515	0.371138	0.469	0.378	1	ILC2s	Ost4
0.000849065	0.638276	0.143	0.085	1	ILC2s	Acadsb
0.000849292	0.604756	0.315	0.231	1	ILC2s	Rbck1
0.00085152	0.487145	0.311	0.225	1	ILC2s	Dctn6
0.000858994	0.27532	0.586	0.5	1	ILC2s	Sf3b6
0.000859247	0.810707	0.158	0.098	1	ILC2s	Blm
0.000865591	0.582384	0.245	0.171	1	ILC2s	Tbcb
0.000867024	0.650384	0.132	0.078	1	ILC2s	Htatip2
0.00087225	0.644956	0.19	0.126	1	ILC2s	Unkl
0.000887191	0.422174	0.223	0.149	1	ILC2s	Chmp1a
0.000896228	0.383252	0.396	0.307	1	ILC2s	Ip6k1
0.000899013	0.493154	0.238	0.162	1	ILC2s	Ints6l
0.000911251	0.558552	0.165	0.104	1	ILC2s	Crebl2
0.000915946	0.57082	0.253	0.178	1	ILC2s	Preb
0.000919397	0.719025	0.117	0.067	1	ILC2s	Pskh1
0.000927412	0.437005	0.429	0.337	1	ILC2s	C2cd3
0.000928541	0.254443	0.641	0.519	1	ILC2s	Srpk1
0.000935966	0.400151	0.37	0.279	1	ILC2s	Fam32a
0.000936574	0.328475	0.641	0.556	1	ILC2s	Kdm6a
0.000953575	0.63039	0.183	0.119	1	ILC2s	Poglut1
0.000956561	0.724411	0.106	0.059	1	ILC2s	Abca2
0.000958205	0.603706	0.26	0.186	1	ILC2s	Dot1l
0.000962478	0.617518	0.304	0.23	1	ILC2s	Kdelr1
0.000977609	0.626432	0.22	0.152	1	ILC2s	Yipf3
0.000985278	0.731505	0.403	0.323	1	ILC2s	Cyb5a
0.000993578	0.287258	0.418	0.318	1	ILC2s	Cd96
0.00100289	0.805277	0.168	0.11	1	ILC2s	Ppil1
0.00100701	0.494553	0.337	0.261	1	ILC2s	Dctn3
0.00101532	0.660766	0.168	0.108	1	ILC2s	Phospho2
0.00101635	0.286235	0.714	0.615	1	ILC2s	Tm9sf3
0.00101771	0.733656	0.15	0.093	1	ILC2s	Bak1
0.00102528	0.651708	0.172	0.11	1	ILC2s	Per1
0.00103868	0.544023	0.249	0.177	1	ILC2s	Jade2
0.00108422	0.411873	0.582	0.529	1	ILC2s	Cox6a1
0.00110455	0.738544	0.15	0.093	1	ILC2s	Dcun1d3
0.00110707	0.385768	0.212	0.14	1	ILC2s	Anapc7
0.00111806	0.233533	0.436	0.332	1	ILC2s	Oxr1
0.00111879	0.303425	0.564	0.476	1	ILC2s	Pdcd6ip
0.00113116	0.594876	0.161	0.101	1	ILC2s	Cltb
0.00113228	0.321816	0.491	0.385	1	ILC2s	Ndufb5
0.00118286	0.237121	0.623	0.526	1	ILC2s	Ppp2ca
0.00118631	0.753777	0.117	0.068	1	ILC2s	Ttc21b
0.00118887	0.45536	0.187	0.121	1	ILC2s	Psph
0.00119709	0.396437	0.436	0.351	1	ILC2s	Nt5c
0.00119938	0.965734	0.183	0.12	1	ILC2s	Opa3
0.00121826	0.605746	0.128	0.075	1	ILC2s	Arhgap21
0.00125654	0.218209	0.495	0.381	1	ILC2s	Phtf2
0.0012573	0.378992	0.418	0.328	1	ILC2s	ENSMUSG00000095041
0.00126414	0.580882	0.198	0.132	1	ILC2s	Vps39
0.00128483	0.452209	0.282	0.205	1	ILC2s	Il31ra
0.00129744	0.651978	0.121	0.07	1	ILC2s	Stard4
0.00130174	0.845487	0.165	0.106	1	ILC2s	Selenoi
0.00131702	0.295193	0.234	0.158	1	ILC2s	Lrrcc1
0.00132066	0.479231	0.168	0.107	1	ILC2s	Cnot11
0.00135314	0.618631	0.136	0.081	1	ILC2s	Nfkbil1
0.00136255	0.351133	0.487	0.396	1	ILC2s	Taf3
0.00137864	0.409207	0.352	0.271	1	ILC2s	Mprip
0.00138245	0.758181	0.147	0.091	1	ILC2s	Sh2b1
0.00138725	0.387646	0.377	0.295	1	ILC2s	Psmd2
0.0014043	0.577836	0.275	0.204	1	ILC2s	Brd9
0.0014395	0.28297	0.48	0.378	1	ILC2s	Hcst
0.00144369	0.397445	0.337	0.249	1	ILC2s	Hdac2
0.00144815	0.279557	0.458	0.355	1	ILC2s	Lgals9
0.00145902	0.456075	0.147	0.09	1	ILC2s	Dctpp1
0.00147078	0.784787	0.106	0.06	1	ILC2s	Rccd1
0.00150929	0.369241	0.462	0.376	1	ILC2s	Tmed9
0.00151288	0.420925	0.352	0.271	1	ILC2s	Ahcyl1
0.00151357	0.592589	0.205	0.14	1	ILC2s	Manba
0.00151487	0.136429	0.879	0.792	1	ILC2s	Fli1
0.00151663	1.0346	0.103	0.058	1	ILC2s	C2cd2
0.00152144	0.801885	0.147	0.092	1	ILC2s	Spr
0.00153302	0.784454	0.128	0.078	1	ILC2s	Zfp395
0.00153892	0.381862	0.304	0.223	1	ILC2s	Cmtm6
0.00157039	0.438083	0.311	0.233	1	ILC2s	Emc7
0.00157152	0.444258	0.377	0.296	1	ILC2s	Eif3l
0.00157516	0.75318	0.147	0.092	1	ILC2s	Agpat1
0.00157915	0.474194	0.114	0.065	1	ILC2s	Atxn1l
0.00159514	0.601257	0.242	0.173	1	ILC2s	Ciao2b
0.00160786	0.914446	0.623	0.567	1	ILC2s	Cd69
0.00166727	0.398343	0.48	0.404	1	ILC2s	Tomm6
0.00167496	0.527422	0.289	0.211	1	ILC2s	Nbas
0.0016915	0.388991	0.249	0.174	1	ILC2s	Xbp1
0.00171638	0.567388	0.297	0.224	1	ILC2s	Ezh2
0.00173446	0.495983	0.282	0.206	1	ILC2s	Pigx
0.00174316	0.399415	0.319	0.242	1	ILC2s	Pstpip1
0.00174894	0.209735	0.458	0.352	1	ILC2s	Taf1
0.00175528	0.484171	0.3	0.223	1	ILC2s	Ddb1
0.00177837	0.400862	0.41	0.323	1	ILC2s	Chm
0.00178116	0.506246	0.344	0.275	1	ILC2s	Zkscan3
0.00178668	0.346265	0.484	0.402	1	ILC2s	Srpr
0.00178753	0.401938	0.454	0.377	1	ILC2s	Ostc
0.0017961	0.743574	0.194	0.134	1	ILC2s	1110038B12Rik
0.00179632	0.308963	0.791	0.742	1	ILC2s	Arl6ip1
0.00180398	0.808668	0.132	0.081	1	ILC2s	2810403D21Rik
0.00181272	0.38186	0.436	0.345	1	ILC2s	Pebp1
0.00182393	0.531746	0.194	0.131	1	ILC2s	Kars
0.00182437	0.359325	0.223	0.153	1	ILC2s	Ppp6r2
0.00182618	0.583302	0.176	0.116	1	ILC2s	Zbtb41
0.00183499	0.380739	0.564	0.487	1	ILC2s	Suco
0.00184688	0.592989	0.22	0.154	1	ILC2s	Zfp120
0.00185762	0.23132	0.337	0.246	1	ILC2s	Cpt1a
0.00189831	0.531511	0.238	0.167	1	ILC2s	Mppe1
0.00190727	0.711047	0.106	0.061	1	ILC2s	Syne3
0.00191421	0.62541	0.293	0.225	1	ILC2s	Selenoh
0.00191721	0.425161	0.271	0.195	1	ILC2s	Spg7
0.00192671	0.30844	0.513	0.428	1	ILC2s	Map4
0.00194456	0.627655	0.165	0.107	1	ILC2s	Nudt4
0.00194653	0.621824	0.183	0.123	1	ILC2s	Mpdu1
0.00198491	0.502184	0.242	0.174	1	ILC2s	Trappc2l
0.00198519	1.01569	0.103	0.059	1	ILC2s	Synj2
0.00204378	0.405374	0.253	0.179	1	ILC2s	Clec16a
0.00205578	0.576873	0.125	0.075	1	ILC2s	Htra2
0.00205677	0.632392	0.158	0.102	1	ILC2s	Klhl5
0.00205751	0.22533	0.374	0.281	1	ILC2s	Vamp8
0.00206613	0.512667	0.253	0.182	1	ILC2s	Gfpt1
0.00207808	0.300912	0.473	0.379	1	ILC2s	Itgal
0.00208469	0.324976	0.626	0.536	1	ILC2s	Lbr
0.00209475	0.78674	0.103	0.059	1	ILC2s	Mindy1
0.00211128	0.24476	0.469	0.365	1	ILC2s	Ccdc12
0.00212238	0.615487	0.407	0.334	1	ILC2s	Sms
0.00214843	0.400718	0.429	0.334	1	ILC2s	Sin3b
0.0021793	0.488075	0.264	0.192	1	ILC2s	Nadk
0.00218546	0.746135	0.165	0.108	1	ILC2s	Vps26b
0.00220107	0.919342	0.143	0.092	1	ILC2s	Rdm1
0.00222798	0.636621	0.125	0.076	1	ILC2s	Mospd3
0.00222881	0.443176	0.223	0.156	1	ILC2s	Prkcsh
0.00223765	0.255694	0.462	0.368	1	ILC2s	Micu2
0.002258	0.498859	0.176	0.116	1	ILC2s	Mthfs
0.0022739	0.472611	0.245	0.172	1	ILC2s	Mical1
0.00228178	0.455799	0.267	0.193	1	ILC2s	Slc43a2
0.00228659	0.177619	0.832	0.767	1	ILC2s	Hspa5
0.00230718	0.265416	0.582	0.495	1	ILC2s	Vcp
0.00232968	0.72939	0.117	0.07	1	ILC2s	AW146154
0.00233268	0.484115	0.22	0.153	1	ILC2s	Slc25a46
0.00233271	0.234529	0.469	0.37	1	ILC2s	Akr1a1
0.00234058	0.239564	0.429	0.339	1	ILC2s	Esd
0.0023697	0.544251	0.275	0.202	1	ILC2s	Nmt2
0.00237329	0.276061	0.59	0.49	1	ILC2s	Fermt3
0.00237351	0.38476	0.168	0.108	1	ILC2s	Washc1
0.00238861	0.835785	0.125	0.076	1	ILC2s	Tmem170b
0.00239309	0.229911	0.432	0.338	1	ILC2s	Uqcr10
0.00241952	0.929115	0.132	0.083	1	ILC2s	Racgap1
0.00242706	0.239285	0.546	0.445	1	ILC2s	Uqcrc2
0.00251111	0.961689	0.132	0.083	1	ILC2s	Snhg15
0.00252262	0.525061	0.179	0.121	1	ILC2s	2010315B03Rik
0.00256553	0.578483	0.19	0.131	1	ILC2s	Vma21
0.0025708	0.364706	0.205	0.138	1	ILC2s	Slc9a1
0.00259834	0.714486	0.161	0.106	1	ILC2s	Rab6b
0.00261477	0.462532	0.201	0.137	1	ILC2s	Exoc7
0.00261959	0.649866	0.165	0.108	1	ILC2s	Il1rap
0.00264049	0.185288	0.626	0.536	1	ILC2s	Cdc42se2
0.00265252	0.445478	0.194	0.131	1	ILC2s	Hjurp
0.0026597	0.304031	0.473	0.388	1	ILC2s	Uri1
0.00266198	0.540204	0.139	0.088	1	ILC2s	Pbx2
0.00267403	0.307976	0.344	0.26	1	ILC2s	Emc2
0.00267584	0.604981	0.121	0.073	1	ILC2s	Nhlrc3
0.00268827	0.256444	0.648	0.559	1	ILC2s	Cab39
0.00269105	1.20398	0.103	0.06	1	ILC2s	Plk4
0.00278283	0.658984	0.143	0.092	1	ILC2s	Tmem126b
0.00279747	1.63916	0.147	0.097	1	ILC2s	Homer1
0.00279842	0.436092	0.333	0.256	1	ILC2s	Rbm7
0.00280715	0.331825	0.469	0.391	1	ILC2s	Ndufb10
0.00282231	0.538788	0.267	0.197	1	ILC2s	Maea
0.00283991	0.262838	0.462	0.381	1	ILC2s	Scfd1
0.00284974	0.231985	0.652	0.542	1	ILC2s	Sec62
0.00286721	0.395266	0.205	0.141	1	ILC2s	Tor1b
0.00287913	0.265818	0.385	0.295	1	ILC2s	Phkb
0.00288086	0.415197	0.286	0.209	1	ILC2s	Cenpx
0.00291214	0.314531	0.443	0.359	1	ILC2s	Timm13
0.00291815	0.198287	0.773	0.707	1	ILC2s	Eif4a1
0.0029405	1.00833	0.117	0.072	1	ILC2s	Alg13
0.00295318	0.363781	0.139	0.087	1	ILC2s	Mapk3
0.00296126	0.214001	0.619	0.52	1	ILC2s	Smc3
0.00299578	0.327844	0.399	0.317	1	ILC2s	Psmd7
0.00300012	0.147377	0.648	0.523	1	ILC2s	Arhgap26
0.00300188	0.248475	0.425	0.333	1	ILC2s	Secisbp2l
0.0030072	1.09295	0.19	0.131	1	ILC2s	H4c4
0.0030404	1.15942	0.414	0.372	1	ILC2s	Pycard
0.0030781	0.417247	0.322	0.247	1	ILC2s	Ccpg1
0.00308139	0.41416	0.275	0.202	1	ILC2s	Naa35
0.00308244	0.37836	0.267	0.195	1	ILC2s	Pip4k2b
0.00309987	0.215269	0.198	0.132	1	ILC2s	Dynlt3
0.00311856	0.256286	0.777	0.729	1	ILC2s	Chchd2
0.00312342	0.2309	0.681	0.622	1	ILC2s	Canx
0.00312908	0.651535	0.117	0.071	1	ILC2s	Pop4
0.00315082	0.181003	0.824	0.78	1	ILC2s	Uqcrh
0.00320311	0.634853	0.158	0.104	1	ILC2s	Aph1a
0.00320516	0.460591	0.143	0.091	1	ILC2s	Slc35c2
0.0032105	0.763919	0.125	0.077	1	ILC2s	Hps4
0.00322277	0.21441	0.469	0.371	1	ILC2s	Otulinl
0.00323538	0.56563	0.209	0.147	1	ILC2s	Odr4
0.00324137	0.449876	0.344	0.27	1	ILC2s	Foxo3
0.00327606	0.599254	0.282	0.215	1	ILC2s	Mapkapk2
0.00328003	0.770982	0.11	0.066	1	ILC2s	Wdr45
0.0032982	0.482988	0.216	0.152	1	ILC2s	Sdhd
0.0033115	0.588919	0.187	0.129	1	ILC2s	Unc45a
0.00331158	0.223306	0.722	0.629	1	ILC2s	Atp5a1
0.00332197	0.244333	0.33	0.245	1	ILC2s	Ube2q2
0.00333273	0.515218	0.168	0.112	1	ILC2s	Cln3
0.0033493	0.582024	0.253	0.184	1	ILC2s	Fbxo33
0.00340026	0.245176	0.363	0.276	1	ILC2s	Dnmt3a
0.00341269	0.335542	0.311	0.234	1	ILC2s	Mrpl43
0.00343742	0.329542	0.344	0.261	1	ILC2s	Gtf2h5
0.00345486	0.242073	0.44	0.35	1	ILC2s	Psma5
0.00350404	0.296215	0.388	0.297	1	ILC2s	Emd
0.00351064	0.370923	0.231	0.163	1	ILC2s	Khnyn
0.00353995	0.270649	0.41	0.321	1	ILC2s	Cyth4
0.00356254	0.534972	0.22	0.158	1	ILC2s	Ncbp2
0.00358947	0.57412	0.201	0.141	1	ILC2s	Polr1c
0.00359772	0.341725	0.421	0.341	1	ILC2s	Slc25a4
0.00361345	0.427246	0.216	0.151	1	ILC2s	Psmd10
0.00362383	0.431511	0.337	0.261	1	ILC2s	Rab43
0.00368468	0.121963	0.963	0.943	1	ILC2s	Srrm2
0.00368898	0.586362	0.128	0.08	1	ILC2s	Prkaca
0.0037296	0.732774	0.117	0.072	1	ILC2s	Atp11a
0.00375034	0.295297	0.48	0.396	1	ILC2s	Smarcc2
0.00379668	0.494417	0.223	0.159	1	ILC2s	Abcg3
0.00382174	0.278571	0.147	0.093	1	ILC2s	Pafah1b3
0.00383019	0.375385	0.19	0.13	1	ILC2s	Trappc1
0.00383801	0.314198	0.355	0.276	1	ILC2s	Dctn4
0.00389771	0.193668	0.846	0.76	1	ILC2s	Ube2d3
0.00390398	0.408164	0.41	0.337	1	ILC2s	Itpr3
0.003937	0.405976	0.289	0.221	1	ILC2s	Phax
0.00400948	0.271713	0.557	0.461	1	ILC2s	Rcor1
0.00405371	0.58342	0.106	0.063	1	ILC2s	Chmp7
0.00405735	0.209586	0.527	0.444	1	ILC2s	Cdv3
0.00406053	0.680456	0.121	0.075	1	ILC2s	Nudt14
0.0040678	0.232621	0.282	0.205	1	ILC2s	Nup88
0.00413109	0.252896	0.725	0.664	1	ILC2s	Eef1d
0.00416023	0.587877	0.132	0.084	1	ILC2s	Tradd
0.00420608	0.617545	0.117	0.072	1	ILC2s	Ndufaf1
0.00422641	0.416486	0.212	0.15	1	ILC2s	Inpp4a
0.00428791	0.413841	0.249	0.182	1	ILC2s	Erg28
0.00430072	0.280423	0.421	0.335	1	ILC2s	Dennd1c
0.00432127	0.350791	0.22	0.155	1	ILC2s	Rilpl2
0.00434965	0.437543	0.176	0.119	1	ILC2s	Cenpb
0.0043759	0.382338	0.168	0.113	1	ILC2s	Slc16a10
0.00447302	0.517333	0.179	0.121	1	ILC2s	Slc2a3
0.0044788	0.312988	0.359	0.283	1	ILC2s	Mkrn1
0.00447916	0.224212	0.396	0.312	1	ILC2s	Etfa
0.00450369	0.524058	0.19	0.133	1	ILC2s	Tango2
0.00457751	0.331667	0.465	0.398	1	ILC2s	Psmb5
0.00464363	0.433224	0.231	0.164	1	ILC2s	Sap30l
0.00467165	0.61378	0.125	0.079	1	ILC2s	B9d2
0.00468855	0.477417	0.242	0.181	1	ILC2s	Pold3
0.00472967	0.367151	0.256	0.189	1	ILC2s	Med10
0.0047608	0.530994	0.238	0.175	1	ILC2s	Aarsd1
0.00478247	0.215081	0.692	0.615	1	ILC2s	Atp5c1
0.00480114	0.596593	0.136	0.087	1	ILC2s	3110040N11Rik
0.00486909	0.552927	0.289	0.223	1	ILC2s	Rnf125
0.00488428	0.484429	0.216	0.153	1	ILC2s	Idh3a
0.00488835	0.411139	0.315	0.245	1	ILC2s	Rnaseh2c
0.00491575	0.240046	0.374	0.289	1	ILC2s	Itfg1
0.00495323	0.606637	0.161	0.109	1	ILC2s	Pigs
0.00497409	0.617864	0.158	0.106	1	ILC2s	Lancl1
0.00498862	0.60713	0.147	0.097	1	ILC2s	Txndc12
0.00501908	0.361307	0.41	0.34	1	ILC2s	Ptbp1
0.00502797	0.222312	0.348	0.266	1	ILC2s	Wsb1
0.00511576	0.526369	0.132	0.084	1	ILC2s	2700097O09Rik
0.00512177	0.322967	0.421	0.339	1	ILC2s	Def6
0.00513333	0.153075	0.766	0.683	1	ILC2s	Psmb1
0.00516845	0.306324	0.407	0.329	1	ILC2s	Igbp1
0.00520467	0.310781	0.396	0.325	1	ILC2s	Csnk1g2
0.00522915	0.385784	0.278	0.211	1	ILC2s	Naa10
0.00526509	0.398235	0.223	0.159	1	ILC2s	Rad18
0.00528018	0.492495	0.198	0.14	1	ILC2s	Sumo3
0.0053059	0.360348	0.242	0.176	1	ILC2s	Dpf2
0.00534266	0.252794	0.407	0.326	1	ILC2s	Tecr
0.00536518	0.597441	0.117	0.073	1	ILC2s	Psmg3
0.00539143	0.305265	0.516	0.43	1	ILC2s	Prkacb
0.00555343	0.266932	0.407	0.323	1	ILC2s	Ccdc82
0.00560107	0.38191	0.15	0.098	1	ILC2s	Zbtb10
0.00560377	0.674347	0.136	0.088	1	ILC2s	Zfp512b
0.00563428	0.60653	0.121	0.076	1	ILC2s	Pnpo
0.00566446	0.342882	0.205	0.144	1	ILC2s	Fbxo22
0.00570049	0.311133	0.385	0.309	1	ILC2s	Txnl1
0.00571847	0.840883	0.168	0.118	1	ILC2s	Gm36220
0.00572114	0.682533	0.106	0.065	1	ILC2s	Coq3
0.00575001	0.520997	0.179	0.126	1	ILC2s	Drosha
0.00577701	0.218824	0.425	0.346	1	ILC2s	Pdia6
0.00578159	0.374672	0.245	0.179	1	ILC2s	Rex1bd
0.00578977	0.540596	0.11	0.067	1	ILC2s	Rusc1
0.00584958	0.328633	0.392	0.316	1	ILC2s	Cdc27
0.00591844	0.440057	0.212	0.154	1	ILC2s	Nipal3
0.00592065	0.314923	0.52	0.438	1	ILC2s	Usp47
0.00611887	0.231018	0.535	0.456	1	ILC2s	Kdm1a
0.00613837	0.76481	0.652	0.645	1	ILC2s	Txnip
0.00614847	0.42353	0.286	0.216	1	ILC2s	Mapk9
0.00615869	0.271473	0.253	0.185	1	ILC2s	Polr2k
0.00618002	0.237849	0.905	0.856	1	ILC2s	Serf2
0.00621457	0.366492	0.289	0.223	1	ILC2s	Pfdn6
0.00622285	0.249614	0.568	0.488	1	ILC2s	Hnrnph1
0.00626109	0.517959	0.143	0.094	1	ILC2s	Lin37
0.00633799	0.234625	0.608	0.523	1	ILC2s	Numa1
0.00635442	0.269218	0.399	0.322	1	ILC2s	Zfp445
0.00639176	0.502616	0.245	0.183	1	ILC2s	Pcbd2
0.00641867	0.360361	0.275	0.209	1	ILC2s	Fbxo28
0.00644621	0.512232	0.19	0.133	1	ILC2s	Tubgcp2
0.00649141	0.405013	0.187	0.13	1	ILC2s	Zfp369
0.00651868	0.481589	0.125	0.079	1	ILC2s	Ethe1
0.0065432	0.214069	0.718	0.615	1	ILC2s	Ptpn22
0.00654935	0.398054	0.256	0.192	1	ILC2s	Mcm6
0.006602	0.257175	0.498	0.412	1	ILC2s	Supt6
0.0066042	0.35508	0.205	0.146	1	ILC2s	Emc4
0.0067877	0.372256	0.223	0.16	1	ILC2s	Kdelr2
0.00685317	0.68789	0.128	0.084	1	ILC2s	Gemin2
0.00686501	0.285494	0.546	0.466	1	ILC2s	Dync1h1
0.00694268	0.360884	0.187	0.129	1	ILC2s	Rrp7a
0.00694389	0.563333	0.355	0.299	1	ILC2s	Myo1g
0.00696545	0.436176	0.194	0.137	1	ILC2s	Tdrd3
0.00703417	0.269464	0.147	0.096	1	ILC2s	Stard3nl
0.00704108	0.554845	0.117	0.073	1	ILC2s	Rtn4rl1
0.00708353	0.280629	0.348	0.274	1	ILC2s	Ezh1
0.00716349	0.561234	0.121	0.077	1	ILC2s	Calcoco1
0.00723737	0.440716	0.308	0.24	1	ILC2s	Clock
0.00723997	0.444391	0.125	0.08	1	ILC2s	Cyb561d2
0.00729004	0.345131	0.245	0.184	1	ILC2s	Mob2
0.00748794	0.295069	0.289	0.222	1	ILC2s	Mrpl57
0.00749163	0.268943	0.399	0.327	1	ILC2s	Ndufs7
0.00753595	0.630949	0.22	0.163	1	ILC2s	Arhgap5
0.00757141	0.327712	0.341	0.271	1	ILC2s	Wasl
0.00757896	0.237352	0.718	0.683	1	ILC2s	Atp5h
0.00760779	0.441435	0.282	0.215	1	ILC2s	Mnat1
0.00765432	0.421495	0.161	0.109	1	ILC2s	5530601H04Rik
0.0077453	0.536379	0.275	0.212	1	ILC2s	Gm12216
0.00786579	0.618474	0.103	0.064	1	ILC2s	Ocrl
0.00801453	0.233754	0.689	0.59	1	ILC2s	Akap9
0.00802204	0.507867	0.158	0.108	1	ILC2s	Ap1g2
0.00805775	0.291965	0.22	0.159	1	ILC2s	Trmt2b
0.00807916	0.134691	0.7	0.59	1	ILC2s	Gsk3b
0.00808317	0.548302	0.223	0.169	1	ILC2s	Surf4
0.00812344	0.269653	0.359	0.287	1	ILC2s	Idh3b
0.00812969	0.389032	0.121	0.077	1	ILC2s	Mipep
0.00825599	0.343734	0.158	0.107	1	ILC2s	Tceal9
0.00831494	0.391262	0.33	0.264	1	ILC2s	Lmtk2
0.00833342	0.322448	0.278	0.213	1	ILC2s	Ift20
0.00844719	0.250873	0.535	0.463	1	ILC2s	Kdm3b
0.0086494	0.396102	0.275	0.211	1	ILC2s	Cdk9
0.00872574	0.340371	0.374	0.307	1	ILC2s	Rer1
0.00878608	0.443993	0.154	0.104	1	ILC2s	Tmem41b
0.00883307	0.405286	0.205	0.148	1	ILC2s	Cnep1r1
0.00892688	0.466835	0.121	0.078	1	ILC2s	Ccdc71l
0.00894377	0.190245	0.678	0.624	1	ILC2s	Atp5pb
0.00897253	0.151494	0.963	0.932	1	ILC2s	Prrc2c
0.00898969	0.433965	0.26	0.196	1	ILC2s	Zfp984
0.0089993	0.626433	0.103	0.064	1	ILC2s	Fam219a
0.00906758	0.32514	0.33	0.263	1	ILC2s	Cmas
0.0091358	0.20416	0.733	0.679	1	ILC2s	Arap2
0.00913886	0.340892	0.286	0.22	1	ILC2s	Ufl1
0.0091517	0.408594	0.319	0.25	1	ILC2s	Ndufa8
0.0091857	0.356128	0.194	0.139	1	ILC2s	Ubac1
0.0092009	0.267206	0.714	0.658	1	ILC2s	Ankrd17
0.00924335	0.423702	0.212	0.156	1	ILC2s	Pdcd7
0.00927088	0.627116	0.11	0.069	1	ILC2s	Cnnm3
0.00927192	0.345397	0.381	0.314	1	ILC2s	Ndufa11
0.0092827	0.360812	0.271	0.205	1	ILC2s	Napa
0.00942066	0.445372	0.37	0.308	1	ILC2s	Nvl
0.00947948	0.172159	0.692	0.593	1	ILC2s	Tram1
0.00948393	0.592061	0.117	0.076	1	ILC2s	Pck2
0.00948637	0.437858	0.121	0.078	1	ILC2s	Apip
0.00951588	0.511935	0.114	0.072	1	ILC2s	Bcl2l12
0.00958632	0.230535	0.352	0.275	1	ILC2s	Ldah
0.0096048	0.205249	0.26	0.194	1	ILC2s	Rab27a
0.00971816	0.510834	0.201	0.149	1	ILC2s	Degs1
0.00975499	0.307434	0.238	0.178	1	ILC2s	Zdhhc21
0.00984663	0.340933	0.242	0.18	1	ILC2s	Fam76a
0.00986576	0.266018	0.418	0.345	1	ILC2s	Csnk2b
0.00994947	0.364615	0.231	0.17	1	ILC2s	Calu
0.00998039	0.640008	0.128	0.085	1	ILC2s	Med20
0.0100433	0.375859	0.308	0.24	1	ILC2s	4930453N24Rik
0.0101228	0.466033	0.231	0.173	1	ILC2s	Crlf2
0.0101341	0.290341	0.282	0.217	1	ILC2s	Uqcc3
0.0101824	0.535112	0.158	0.11	1	ILC2s	Zfp141
0.0102373	0.525664	0.201	0.149	1	ILC2s	Mettl26
0.0105942	0.231639	0.359	0.286	1	ILC2s	Ddrgk1
0.0106231	0.364276	0.179	0.129	1	ILC2s	Gyg
0.0106618	0.418071	0.187	0.134	1	ILC2s	Atraid
0.010746	0.371124	0.238	0.177	1	ILC2s	Mosmo
0.0107474	0.579025	0.114	0.073	1	ILC2s	Tex9
0.0108626	0.226601	0.696	0.643	1	ILC2s	H2-Q7
0.0109094	0.537706	0.125	0.083	1	ILC2s	Gabbr1
0.0109147	0.361216	0.396	0.326	1	ILC2s	Nudt21
0.0111755	0.14306	0.696	0.617	1	ILC2s	Top1
0.0111755	0.123502	0.799	0.754	1	ILC2s	Cyba
0.011218	0.344869	0.253	0.191	1	ILC2s	Zbtb8os
0.0112832	0.205743	0.484	0.404	1	ILC2s	Asxl1
0.0113165	0.214197	0.311	0.24	1	ILC2s	Cep170
0.011433	0.854259	0.293	0.237	1	ILC2s	Odc1
0.0114455	0.353087	0.223	0.167	1	ILC2s	Trp53bp1
0.011512	0.376677	0.209	0.152	1	ILC2s	Trappc3
0.0115162	0.196941	0.308	0.237	1	ILC2s	Cep250
0.0115795	0.426809	0.198	0.143	1	ILC2s	Neu1
0.011587	0.648416	0.121	0.08	1	ILC2s	Ndufaf7
0.0116436	0.391583	0.234	0.176	1	ILC2s	Chmp2b
0.0116489	0.65083	0.168	0.121	1	ILC2s	Anks3
0.0116511	0.286987	0.341	0.271	1	ILC2s	Cops4
0.0117077	0.371726	0.359	0.289	1	ILC2s	Ube2j1
0.0117707	0.277106	0.278	0.213	1	ILC2s	Ncaph2
0.0117917	0.625888	0.168	0.122	1	ILC2s	Terf2ip
0.0118404	0.387597	0.253	0.194	1	ILC2s	Pdrg1
0.0119216	0.565794	0.132	0.088	1	ILC2s	Asb7
0.0119309	0.169495	0.407	0.325	1	ILC2s	Atl3
0.0119677	0.315081	0.267	0.205	1	ILC2s	Skic8
0.0120562	0.427967	0.304	0.238	1	ILC2s	Lrrc58
0.0120985	0.473598	0.275	0.219	1	ILC2s	B230307C23Rik
0.0121348	0.204283	0.414	0.338	1	ILC2s	Akirin1
0.0121914	0.460676	0.121	0.079	1	ILC2s	Gzf1
0.0123894	0.253576	0.165	0.114	1	ILC2s	Cfap36
0.0124988	0.355944	0.209	0.155	1	ILC2s	Golga2
0.012563	0.645323	0.128	0.086	1	ILC2s	Nup85
0.0126223	0.351418	0.245	0.186	1	ILC2s	Riox2
0.0126499	0.435962	0.201	0.149	1	ILC2s	Ubfd1
0.012702	0.347998	0.363	0.295	1	ILC2s	Asb3
0.0130174	0.275893	0.319	0.251	1	ILC2s	Arrb2
0.0130256	0.747945	0.22	0.164	1	ILC2s	Il18r1
0.013109	0.43861	0.183	0.132	1	ILC2s	Klhl18
0.0131216	0.1491	0.458	0.378	1	ILC2s	Copb2
0.0131963	0.456933	0.319	0.264	1	ILC2s	Acsl5
0.0132528	0.6839	0.429	0.379	1	ILC2s	Tgfb1
0.0132662	0.458418	0.322	0.266	1	ILC2s	Ndel1
0.01335	0.648525	0.396	0.335	1	ILC2s	Tsc22d2
0.0134965	0.282518	0.619	0.561	1	ILC2s	Atp8a1
0.0135527	0.283165	0.293	0.226	1	ILC2s	Erlec1
0.0136525	0.156427	0.755	0.699	1	ILC2s	Capzb
0.013683	0.42865	0.223	0.169	1	ILC2s	Tmem126a
0.0136936	0.920534	0.11	0.073	1	ILC2s	A630072M18Rik
0.0138693	0.24241	0.136	0.09	1	ILC2s	Tmem222
0.0140381	0.422723	0.319	0.263	1	ILC2s	Stmp1
0.0141005	0.201804	0.795	0.712	1	ILC2s	Ptpn18
0.0141742	0.479086	0.19	0.14	1	ILC2s	Abr
0.0141937	0.436247	0.168	0.121	1	ILC2s	Fundc1
0.0142109	0.672605	0.128	0.087	1	ILC2s	Fam174c
0.0143615	0.624563	0.147	0.102	1	ILC2s	B3gntl1
0.014398	0.514223	0.121	0.08	1	ILC2s	Mrpl44
0.0145462	0.189922	0.663	0.591	1	ILC2s	Susd6
0.014649	0.237751	0.568	0.479	1	ILC2s	Tlk2
0.0147527	0.340905	0.264	0.208	1	ILC2s	Btrc
0.0147763	0.237595	0.267	0.203	1	ILC2s	Mrps26
0.0148042	0.156542	0.436	0.355	1	ILC2s	Atxn10
0.0148201	0.381873	0.253	0.192	1	ILC2s	Adamts10
0.0149287	0.442989	0.139	0.095	1	ILC2s	Snrnp25
0.0150504	0.33665	0.161	0.114	1	ILC2s	Elof1
0.0151041	0.415958	0.289	0.23	1	ILC2s	Nfe2l1
0.0151713	0.184826	0.824	0.77	1	ILC2s	Lars2
0.0152059	0.410447	0.114	0.074	1	ILC2s	Chmp6
0.0152592	0.275561	0.333	0.264	1	ILC2s	Polr2e
0.0152608	0.282153	0.586	0.51	1	ILC2s	Rev3l
0.0154211	0.339639	0.436	0.364	1	ILC2s	Zmym5
0.0155336	0.311993	0.366	0.304	1	ILC2s	Dynlrb1
0.0156209	0.441915	0.19	0.14	1	ILC2s	St7l
0.0156937	0.253287	0.392	0.323	1	ILC2s	Ldb1
0.0157564	0.305243	0.256	0.198	1	ILC2s	Sil1
0.0158148	0.255872	0.172	0.122	1	ILC2s	Fam20b
0.0159096	0.179132	0.242	0.181	1	ILC2s	Pacsin2
0.0159907	0.292283	0.212	0.158	1	ILC2s	Fam120c
0.0160995	0.406988	0.11	0.072	1	ILC2s	Mfsd8
0.0161193	0.241054	0.593	0.548	1	ILC2s	Sem1
0.0161455	0.17533	0.557	0.48	1	ILC2s	Mob1a
0.0161657	0.219464	0.531	0.451	1	ILC2s	Mapkap1
0.0161713	0.159367	0.418	0.338	1	ILC2s	Csnk2a2
0.0163107	0.279502	0.3	0.235	1	ILC2s	Vapb
0.0163595	0.49746	0.183	0.135	1	ILC2s	Mocs2
0.0164089	0.466059	0.187	0.136	1	ILC2s	Map2k7
0.0164524	0.368246	0.253	0.197	1	ILC2s	Mrpl32
0.016766	0.44884	0.183	0.135	1	ILC2s	Smim7
0.0168725	0.516077	0.172	0.127	1	ILC2s	N6amt1
0.0168807	0.229582	0.473	0.404	1	ILC2s	Mrpl52
0.0170583	0.265216	0.297	0.236	1	ILC2s	Stx5a
0.0171698	0.19255	0.612	0.537	1	ILC2s	Nek7
0.0172176	0.464339	0.238	0.187	1	ILC2s	Ttc1
0.0172235	0.128449	0.897	0.854	1	ILC2s	Son
0.01726	0.315902	0.179	0.129	1	ILC2s	Kiz
0.017265	0.299362	0.183	0.133	1	ILC2s	Cep85
0.0172926	0.451967	0.388	0.322	1	ILC2s	Azin1
0.0172954	0.188177	0.473	0.395	1	ILC2s	Psma1
0.0173893	0.227161	0.538	0.461	1	ILC2s	Golga4
0.0173926	0.104127	0.535	0.437	1	ILC2s	Rrp1
0.0174875	0.465656	0.147	0.104	1	ILC2s	Pdzd11
0.0174907	0.249018	0.179	0.128	1	ILC2s	Slc25a51
0.0175238	0.225899	0.718	0.657	1	ILC2s	Msi2
0.0175763	0.425301	0.289	0.229	1	ILC2s	Golga1
0.0176133	0.48874	0.231	0.178	1	ILC2s	R3hdm4
0.0176398	0.263671	0.835	0.764	1	ILC2s	Gphn
0.0177027	0.393893	0.187	0.137	1	ILC2s	Tor1a
0.0178718	0.24748	0.344	0.277	1	ILC2s	Plekhj1
0.0181625	0.338379	0.242	0.186	1	ILC2s	Lsm1
0.0182118	0.184947	0.557	0.471	1	ILC2s	Psenen
0.0182368	0.315571	0.264	0.206	1	ILC2s	Mri1
0.0182893	0.242039	0.37	0.305	1	ILC2s	Ppp1r14b
0.0183182	0.166285	0.432	0.35	1	ILC2s	Aim2
0.01833	0.336519	0.227	0.172	1	ILC2s	Vps8
0.018349	0.503562	0.117	0.079	1	ILC2s	Tor2a
0.018359	0.188064	0.608	0.55	1	ILC2s	Psip1
0.0184129	0.486762	0.132	0.091	1	ILC2s	Scly
0.018438	0.409013	0.176	0.127	1	ILC2s	Elp5
0.018475	0.19727	0.879	0.852	1	ILC2s	Elf1
0.0186823	0.480102	0.154	0.11	1	ILC2s	Eif4e3
0.018837	0.18466	0.3	0.233	1	ILC2s	Emc3
0.0188539	0.239979	0.326	0.261	1	ILC2s	Zfp182
0.0188615	0.18607	0.612	0.522	1	ILC2s	Ap3b1
0.0189879	0.230633	0.326	0.26	1	ILC2s	Ndufs5
0.0189917	0.55071	0.128	0.089	1	ILC2s	Cpox
0.019031	0.32694	0.227	0.172	1	ILC2s	Dnajb12
0.0190911	0.399807	0.161	0.114	1	ILC2s	Ccdc191
0.019196	0.332682	0.377	0.314	1	ILC2s	Mrps24
0.0192108	0.132304	0.839	0.769	1	ILC2s	Ptprcap
0.0195021	0.268856	0.3	0.239	1	ILC2s	Ndufa12
0.0196336	0.430564	0.125	0.084	1	ILC2s	Ccdc28a
0.0196338	0.387796	0.234	0.182	1	ILC2s	Pglyrp2
0.0196704	0.598671	0.143	0.101	1	ILC2s	Zxdc
0.0196952	0.184886	0.641	0.567	1	ILC2s	Ywhae
0.019705	0.315113	0.278	0.222	1	ILC2s	Mrpl42
0.0198383	0.169227	0.366	0.293	1	ILC2s	Pdcd5
0.0198418	0.470005	0.223	0.172	1	ILC2s	Prkag2
0.019846	0.244697	0.352	0.287	1	ILC2s	Nup50
0.0198958	0.297513	0.128	0.088	1	ILC2s	Casp3
0.0200532	0.214424	0.267	0.205	1	ILC2s	Dnttip1
0.0201512	0.28856	0.238	0.181	1	ILC2s	Med21
0.020165	0.362372	0.165	0.12	1	ILC2s	Prelid3b
0.0201724	0.267846	0.216	0.162	1	ILC2s	Fcho1
0.0202279	0.235075	0.297	0.235	1	ILC2s	Hk1
0.020328	0.86686	0.136	0.096	1	ILC2s	Zfp955b
0.02048	0.219295	0.626	0.561	1	ILC2s	Usp9x
0.0205726	0.243545	0.407	0.34	1	ILC2s	Pdzd8
0.0206111	0.260879	0.22	0.167	1	ILC2s	Cmc1
0.0206118	0.390406	0.264	0.207	1	ILC2s	Prpsap1
0.0208948	0.285699	0.286	0.228	1	ILC2s	Usp10
0.0209685	0.295615	0.359	0.297	1	ILC2s	Fbxw11
0.0210054	0.644289	0.117	0.079	1	ILC2s	Zhx3
0.0210251	0.221259	0.421	0.353	1	ILC2s	Laptm4a
0.0211427	0.483238	0.172	0.127	1	ILC2s	Npepl1
0.0211901	0.349817	0.231	0.175	1	ILC2s	B3gat3
0.021211	0.406527	0.154	0.11	1	ILC2s	Lyrm2
0.0212691	0.310193	0.187	0.137	1	ILC2s	Fxr2
0.0212778	0.225888	0.319	0.251	1	ILC2s	Smim15
0.0213308	0.498214	0.253	0.201	1	ILC2s	Slc15a2
0.0213323	0.829655	0.121	0.084	1	ILC2s	Elmo2
0.0213848	0.157973	0.447	0.376	1	ILC2s	Sfr1
0.0214303	0.715864	0.103	0.068	1	ILC2s	Pigb
0.0216991	0.305783	0.154	0.109	1	ILC2s	Asb8
0.0218987	0.31371	0.176	0.128	1	ILC2s	Blvra
0.0219379	0.370547	0.256	0.203	1	ILC2s	Tmem128
0.0220266	0.127916	0.56	0.469	1	ILC2s	Vps4b
0.0220503	0.300702	0.168	0.122	1	ILC2s	Mvp
0.022148	0.253558	0.363	0.297	1	ILC2s	Zcrb1
0.0222085	0.113527	0.612	0.528	1	ILC2s	Rtn3
0.022267	0.229415	0.564	0.496	1	ILC2s	Ndufa6
0.0222893	0.193347	0.52	0.458	1	ILC2s	Rbbp7
0.0223618	0.423291	0.183	0.137	1	ILC2s	Zfyve16
0.0225987	0.174439	0.403	0.329	1	ILC2s	Rbm42
0.0229069	0.197597	0.454	0.383	1	ILC2s	Chmp2a
0.022982	0.49573	0.238	0.187	1	ILC2s	Fbxo3
0.0232006	0.220087	0.253	0.192	1	ILC2s	Rabgef1
0.0232525	0.100049	0.538	0.461	1	ILC2s	Ubn1
0.0234188	0.224552	0.359	0.291	1	ILC2s	Ssr3
0.0234954	0.215943	0.897	0.856	1	ILC2s	Sh3kbp1
0.0235219	0.38305	0.308	0.253	1	ILC2s	Tsg101
0.0237001	0.179096	0.297	0.232	1	ILC2s	Sting1
0.0237379	0.453509	0.176	0.13	1	ILC2s	Hmgn5
0.0237765	0.266857	0.3	0.241	1	ILC2s	1810009A15Rik
0.023909	0.48493	0.201	0.152	1	ILC2s	Pgp
0.0240286	0.235299	0.52	0.472	1	ILC2s	Pkm
0.024043	0.16168	0.535	0.452	1	ILC2s	Smarcc1
0.0240525	0.375728	0.297	0.238	1	ILC2s	Emc6
0.0240684	0.452153	0.238	0.184	1	ILC2s	Krr1
0.0241684	0.189899	0.286	0.228	1	ILC2s	Rnf7
0.0242084	0.575928	0.212	0.167	1	ILC2s	Mydgf
0.0243032	0.241728	0.183	0.134	1	ILC2s	Leprot
0.0243159	0.194872	0.249	0.19	1	ILC2s	Zfp664
0.024345	0.301745	0.253	0.196	1	ILC2s	Syngr2
0.0245368	0.592508	0.176	0.133	1	ILC2s	Sla2
0.024622	0.232931	0.374	0.312	1	ILC2s	Cdc123
0.0246701	0.173978	0.56	0.49	1	ILC2s	Fis1
0.0247186	0.51631	0.165	0.122	1	ILC2s	Atp13a1
0.024731	0.448608	0.139	0.099	1	ILC2s	Thumpd2
0.0247876	0.41648	0.143	0.102	1	ILC2s	Ormdl3
0.0249552	0.268338	0.498	0.433	1	ILC2s	Prpf8
0.0252848	0.315571	0.282	0.225	1	ILC2s	Ppp1r12b
0.025354	0.398266	0.326	0.271	1	ILC2s	Calcrl
0.0255951	0.214619	0.484	0.415	1	ILC2s	Tbrg1
0.0256504	0.346942	0.234	0.181	1	ILC2s	Sdhc
0.0256592	0.70331	0.103	0.069	1	ILC2s	Tfpt
0.0256793	0.363048	0.385	0.322	1	ILC2s	Eif2a
0.0257084	0.182474	0.67	0.612	1	ILC2s	Pnn
0.0257533	0.219569	0.377	0.313	1	ILC2s	Fbxl3
0.0258421	0.121888	0.821	0.772	1	ILC2s	Pfdn5
0.0265193	0.300439	0.183	0.137	1	ILC2s	Nabp2
0.0265277	0.203785	0.256	0.198	1	ILC2s	Umad1
0.0265733	0.286882	0.275	0.219	1	ILC2s	1810030O07Rik
0.026631	0.656864	0.103	0.069	1	ILC2s	Tbcc
0.0266416	0.21176	0.498	0.437	1	ILC2s	Copb1
0.0267943	0.291903	0.282	0.228	1	ILC2s	Utp11
0.0268913	0.49524	0.117	0.081	1	ILC2s	Jak3
0.0269377	0.256041	0.121	0.082	1	ILC2s	Ino80c
0.0271697	0.245917	0.326	0.261	1	ILC2s	Atr
0.0272113	0.413598	0.117	0.08	1	ILC2s	Cebpzos
0.0273039	0.300417	0.267	0.212	1	ILC2s	Sec61a1
0.027316	0.313194	0.245	0.197	1	ILC2s	Xpa
0.0273231	0.293087	0.322	0.266	1	ILC2s	Snx13
0.0273749	0.408393	0.377	0.336	1	ILC2s	Sik2
0.0274836	0.181363	0.231	0.176	1	ILC2s	Ubap1
0.0275353	0.305286	0.249	0.197	1	ILC2s	2510002D24Rik
0.0276629	0.272313	0.44	0.369	1	ILC2s	Map2k5
0.0276693	0.165177	0.366	0.301	1	ILC2s	Zrsr2
0.0279672	0.161819	0.234	0.178	1	ILC2s	Phyh
0.0281879	0.24756	0.344	0.285	1	ILC2s	Ing1
0.028198	0.25772	0.125	0.086	1	ILC2s	Cyp20a1
0.0283116	0.481011	0.187	0.142	1	ILC2s	Piezo1
0.0285363	0.58923	0.179	0.139	1	ILC2s	Med23
0.0285436	0.433692	0.103	0.069	1	ILC2s	Crls1
0.0288732	0.440801	0.187	0.142	1	ILC2s	Entpd6
0.0289102	0.206615	0.363	0.296	1	ILC2s	Wwp2
0.0290119	0.359136	0.194	0.147	1	ILC2s	Zfp426
0.0290446	0.354758	0.209	0.162	1	ILC2s	Fdx2
0.0291618	0.310297	0.388	0.324	1	ILC2s	Atad2
0.0293659	0.324483	0.209	0.16	1	ILC2s	Gigyf1
0.0294808	0.277322	0.289	0.233	1	ILC2s	Galk2
0.0295103	0.146009	0.363	0.294	1	ILC2s	Bcor
0.0297487	0.223912	0.245	0.192	1	ILC2s	Yeats2
0.0300545	0.445569	0.223	0.177	1	ILC2s	Ctdnep1
0.0301354	0.23864	0.352	0.29	1	ILC2s	Smarcad1
0.0301792	0.266905	0.414	0.346	1	ILC2s	Sbds
0.0301978	0.214867	0.183	0.135	1	ILC2s	Ginm1
0.0302642	0.327301	0.74	0.787	1	ILC2s	Ltb
0.0302794	0.317736	0.139	0.099	1	ILC2s	Pdcl
0.0303351	0.479415	0.216	0.169	1	ILC2s	Vps4a
0.0306383	0.241027	0.22	0.168	1	ILC2s	Tfg
0.0306842	0.333505	0.231	0.178	1	ILC2s	Polr2c
0.0308255	0.225756	0.256	0.201	1	ILC2s	Topors
0.0308743	0.430119	0.245	0.195	1	ILC2s	Srsf9
0.0309516	0.404933	0.128	0.091	1	ILC2s	Slx4
0.0311309	0.392883	0.179	0.135	1	ILC2s	Borcs8
0.0314011	0.88158	0.19	0.153	1	ILC2s	S1pr4
0.0314352	0.444346	0.187	0.142	1	ILC2s	Tmem175
0.031752	0.425914	0.212	0.168	1	ILC2s	Raver1
0.031759	0.331987	0.315	0.259	1	ILC2s	Htatsf1
0.0318722	0.321546	0.245	0.193	1	ILC2s	Commd4
0.0319443	0.285253	0.392	0.34	1	ILC2s	Pgk1
0.0320023	0.443048	0.172	0.129	1	ILC2s	Rcn2
0.0320443	0.325611	0.256	0.203	1	ILC2s	Pcnx
0.0322194	0.552496	0.187	0.143	1	ILC2s	Aagab
0.032385	0.340319	0.454	0.402	1	ILC2s	Tmpo
0.0325923	0.595865	0.147	0.107	1	ILC2s	E2f3
0.0327374	0.704907	0.139	0.102	1	ILC2s	4930581F22Rik
0.0327853	0.30916	0.293	0.239	1	ILC2s	Aip
0.0328578	0.425875	0.238	0.189	1	ILC2s	Cnppd1
0.0328996	0.237548	0.289	0.233	1	ILC2s	Vps29
0.0329303	0.361028	0.11	0.075	1	ILC2s	Pigm
0.0329551	0.289753	0.209	0.16	1	ILC2s	Smim11
0.0332317	0.234037	0.396	0.334	1	ILC2s	Mrpl18
0.0334339	0.63509	0.125	0.09	1	ILC2s	Hccs
0.033723	0.142191	0.495	0.424	1	ILC2s	Tsn
0.0338071	0.506393	0.143	0.105	1	ILC2s	Tada3
0.0338115	0.177714	0.253	0.197	1	ILC2s	Ttpal
0.0339143	0.120055	0.19	0.141	1	ILC2s	Steep1
0.033966	0.505787	0.139	0.101	1	ILC2s	Ermp1
0.0340215	0.405089	0.106	0.072	1	ILC2s	Fam199x
0.0340801	0.21283	0.256	0.203	1	ILC2s	Zmat5
0.0340837	0.258786	0.212	0.162	1	ILC2s	Ciz1
0.0342441	0.414622	0.176	0.132	1	ILC2s	Eci2
0.0343064	0.348037	0.209	0.163	1	ILC2s	2310001H17Rik
0.0346105	0.207647	0.33	0.272	1	ILC2s	Ncbp3
0.0347956	0.27309	0.201	0.154	1	ILC2s	Commd2
0.0347999	0.357277	0.286	0.233	1	ILC2s	Tmem208
0.034809	0.104957	0.549	0.465	1	ILC2s	Adnp
0.0348132	0.144871	0.549	0.485	1	ILC2s	Pkn1
0.0349143	0.179348	0.337	0.279	1	ILC2s	Mtmr12
0.0349917	0.503944	0.117	0.082	1	ILC2s	Rfc4
0.0350124	0.536164	0.128	0.091	1	ILC2s	Caml
0.0350874	0.361496	0.194	0.149	1	ILC2s	Prmt9
0.0353987	0.173029	0.886	0.838	1	ILC2s	Atrx
0.0357475	0.181174	0.52	0.446	1	ILC2s	Nfat5
0.0358028	0.312411	0.311	0.249	1	ILC2s	Sar1a
0.0358856	0.229341	0.209	0.16	1	ILC2s	Glmp
0.0361538	0.449322	0.172	0.13	1	ILC2s	Alkbh3
0.0362282	0.524739	0.15	0.112	1	ILC2s	Fam89b
0.036274	0.329428	0.128	0.091	1	ILC2s	Dnpep
0.0363865	0.21194	0.311	0.253	1	ILC2s	Trim27
0.0365115	0.270007	0.242	0.191	1	ILC2s	Ercc6l2
0.0365733	0.289142	0.106	0.072	1	ILC2s	Yars2
0.0365957	0.320433	0.322	0.27	1	ILC2s	Ubxn2a
0.0366063	0.179608	0.491	0.426	1	ILC2s	Atp5mpl
0.036646	0.300874	0.198	0.15	1	ILC2s	Smim19
0.0367888	0.173745	0.535	0.47	1	ILC2s	Gspt1
0.0369622	0.214841	0.136	0.096	1	ILC2s	Ankrd50
0.0370426	0.45525	0.212	0.169	1	ILC2s	Ndufv1
0.0371664	0.188455	0.502	0.43	1	ILC2s	Snrpd2
0.0372166	0.101373	0.469	0.396	1	ILC2s	Lamtor2
0.0373732	0.491722	0.11	0.077	1	ILC2s	Aga
0.0374071	0.311946	0.132	0.094	1	ILC2s	Dnajb2
0.0374354	0.323226	0.238	0.187	1	ILC2s	Yipf5
0.0374731	0.312483	0.158	0.116	1	ILC2s	Rab28
0.0375991	0.168469	0.586	0.518	1	ILC2s	Atp5j
0.0376649	0.319334	0.304	0.252	1	ILC2s	Chmp5
0.0378041	0.150762	0.788	0.71	1	ILC2s	Trip12
0.0378102	0.149068	0.242	0.189	1	ILC2s	Msl3
0.0383422	0.103888	0.447	0.361	1	ILC2s	Znrf3
0.0383959	0.264882	0.319	0.269	1	ILC2s	Ncor2
0.038423	0.312565	0.366	0.314	1	ILC2s	Elp4
0.038622	0.568246	0.201	0.16	1	ILC2s	Mbip
0.0386339	0.224976	0.15	0.109	1	ILC2s	Apex2
0.0388852	0.17224	0.806	0.763	1	ILC2s	Bclaf1
0.0389576	0.284451	0.355	0.298	1	ILC2s	Zranb1
0.0389579	0.391692	0.132	0.095	1	ILC2s	Pde12
0.0389746	0.37078	0.256	0.206	1	ILC2s	Ccdc171
0.0393348	0.188624	0.597	0.539	1	ILC2s	Gmfg
0.0394595	0.300962	0.227	0.178	1	ILC2s	Ipo9
0.0396088	0.200931	0.41	0.352	1	ILC2s	Polr2m
0.0396417	0.487737	0.139	0.103	1	ILC2s	Mfn1
0.0399888	0.195457	0.33	0.268	1	ILC2s	Zscan26
0.0400178	0.33438	0.293	0.241	1	ILC2s	Dbi
0.0405425	0.140736	0.52	0.474	1	ILC2s	Hif1a
0.0407152	0.219264	0.48	0.411	1	ILC2s	Cdc73
0.0408707	0.138503	0.678	0.625	1	ILC2s	Eif5a
0.0410824	0.381296	0.143	0.105	1	ILC2s	Sephs2
0.0416848	0.437934	0.154	0.114	1	ILC2s	Hdhd5
0.0417022	0.270246	0.476	0.418	1	ILC2s	Atf2
0.041921	0.212721	0.308	0.251	1	ILC2s	Higd1a
0.0420407	0.226281	0.637	0.57	1	ILC2s	Vti1a
0.0421597	0.175009	0.366	0.307	1	ILC2s	Mrps14
0.0424258	0.483797	0.168	0.129	1	ILC2s	Evi2a
0.0424592	0.19425	0.374	0.313	1	ILC2s	Ube2j2
0.0425153	0.201202	0.147	0.106	1	ILC2s	Ugdh
0.0428103	0.214049	0.209	0.159	1	ILC2s	Lsm2
0.0431666	0.5051	0.106	0.074	1	ILC2s	Plin3
0.0432519	0.493321	0.158	0.12	1	ILC2s	Gm7072
0.0433189	0.454349	0.165	0.125	1	ILC2s	Plekho2
0.0433263	0.496324	0.154	0.117	1	ILC2s	Gatd3a
0.0433682	0.543408	0.11	0.077	1	ILC2s	Tmem276-zftraf1
0.0435721	0.257933	0.359	0.309	1	ILC2s	Akirin2
0.0436065	0.160236	0.549	0.492	1	ILC2s	Park7
0.0436287	0.198691	0.678	0.604	1	ILC2s	Scaf8
0.0436724	0.15955	0.147	0.106	1	ILC2s	Plrg1
0.0437262	0.522861	0.209	0.166	1	ILC2s	Trabd
0.0438303	0.49462	0.106	0.074	1	ILC2s	Zfp932
0.0438934	0.350146	0.176	0.133	1	ILC2s	Micall1
0.0440292	0.138979	0.44	0.38	1	ILC2s	Wdr44
0.0442817	0.38412	0.103	0.071	1	ILC2s	Lrrc8b
0.0444528	0.189183	0.711	0.656	1	ILC2s	Nktr
0.0445862	0.204711	0.495	0.426	1	ILC2s	Pura
0.0449694	0.248664	0.19	0.143	1	ILC2s	Gtf3a
0.0449933	0.116148	0.172	0.128	1	ILC2s	Ankrd52
0.0453432	0.318269	0.216	0.172	1	ILC2s	2210016F16Rik
0.045538	0.299656	0.158	0.117	1	ILC2s	Plpbp
0.0455837	0.391344	0.179	0.138	1	ILC2s	Gstcd
0.0456922	0.100628	0.81	0.778	1	ILC2s	Btf3
0.0457442	0.169757	0.289	0.234	1	ILC2s	Stub1
0.0458577	0.475827	0.121	0.087	1	ILC2s	Pih1d1
0.0459297	0.776627	0.242	0.204	1	ILC2s	Lmnb1
0.0462409	0.184207	0.7	0.644	1	ILC2s	Gimap8
0.0463648	0.295081	0.183	0.14	1	ILC2s	Ube3b
0.0464624	0.202316	0.385	0.33	1	ILC2s	Hadhb
0.0465593	0.44688	0.176	0.135	1	ILC2s	Ppp5c
0.0466269	0.145377	0.74	0.662	1	ILC2s	Atp5b
0.0466489	0.181874	0.198	0.151	1	ILC2s	Mrpl11
0.0469589	0.222943	0.374	0.325	1	ILC2s	Cyb5r4
0.0469694	0.429336	0.117	0.083	1	ILC2s	Lztr1
0.0469894	0.747331	0.121	0.086	1	ILC2s	Abt1
0.0470185	0.220299	0.15	0.11	1	ILC2s	Gstt2
0.0470377	0.415912	0.11	0.078	1	ILC2s	Acad9
0.0471987	0.179561	0.59	0.536	1	ILC2s	Brd1
0.0472098	0.324757	0.216	0.172	1	ILC2s	Slc39a7
0.0473639	0.229792	0.425	0.361	1	ILC2s	Aimp1
0.0473697	0.215717	0.582	0.535	1	ILC2s	Psmb3
0.0474285	0.415928	0.183	0.142	1	ILC2s	Sugp2
0.0477197	0.28003	0.253	0.206	1	ILC2s	Dcp1a
0.0482372	0.179291	0.586	0.514	1	ILC2s	Cdkn1b
0.0484217	0.19955	0.432	0.375	1	ILC2s	Zmym4
0.0485305	0.203395	0.388	0.333	1	ILC2s	Ccdc47
0.0486445	0.181805	0.267	0.214	1	ILC2s	Syap1
0.0486626	0.215826	0.132	0.094	1	ILC2s	Bet1
0.048718	0.386707	0.179	0.138	1	ILC2s	Dedd2
0.0488256	0.172648	0.161	0.12	1	ILC2s	Ptch1
0.0491818	0.646915	0.15	0.115	1	ILC2s	Etfdh
0.0491987	0.356178	0.117	0.083	1	ILC2s	Serinc5
0.0494771	0.176014	0.484	0.425	1	ILC2s	Fam120a
0.0495516	0.141234	0.432	0.374	1	ILC2s	Atp5g3
0.0497701	0.189998	0.663	0.591	1	ILC2s	Rsbn1l
0.0499355	0.399656	0.205	0.162	1	ILC2s	Camkmt
0.0499816	0.387196	0.194	0.154	1	ILC2s	Cryzl1
0	13.245	0.972	0.003	0	Fibroblasts	Dcn
0	10.5953	0.958	0.001	0	Fibroblasts	Nfib
0	13.6574	0.958	0.001	0	Fibroblasts	Col3a1
0	9.37439	0.958	0.007	0	Fibroblasts	Tshz2
0	11.8425	0.951	0.003	0	Fibroblasts	Sparc
0	13.9019	0.944	0.001	0	Fibroblasts	Col1a2
0	11.1837	0.944	0.002	0	Fibroblasts	Dlc1
0	10.753	0.944	0.002	0	Fibroblasts	Cald1
0	9.89482	0.944	0.005	0	Fibroblasts	Igfbp7
0	11.3115	0.938	0.002	0	Fibroblasts	Rbms3
0	12.7048	0.924	0.001	0	Fibroblasts	Serping1
0	11.5265	0.917	0.001	0	Fibroblasts	Slit3
0	13.5713	0.917	0.001	0	Fibroblasts	Plac9
0	13.8756	0.91	0	0	Fibroblasts	Gpc6
0	13.0245	0.91	0	0	Fibroblasts	Zfpm2
0	8.19734	0.917	0.008	0	Fibroblasts	Lrp1
0	13.3025	0.91	0.001	0	Fibroblasts	Col1a1
0	11.7614	0.91	0.001	0	Fibroblasts	Egfr
0	5.98779	0.924	0.02	0	Fibroblasts	Lima1
0	12.2225	0.903	0	0	Fibroblasts	Rarres2
0	13.8112	0.903	0	0	Fibroblasts	Col5a2
0	13.226	0.903	0.001	0	Fibroblasts	Fbn1
0	12.1126	0.903	0.001	0	Fibroblasts	Serpinh1
0	12.1286	0.903	0.002	0	Fibroblasts	Clec3b
0	11.649	0.903	0.002	0	Fibroblasts	Lpl
0	7.04902	0.91	0.01	0	Fibroblasts	Sash1
0	13.5819	0.896	0	0	Fibroblasts	Col6a1
0	5.49218	0.958	0.064	0	Fibroblasts	Rora
0	5.72791	0.917	0.026	0	Fibroblasts	Cd63
0	7.02393	0.903	0.014	0	Fibroblasts	Cd302
0	7.84515	0.91	0.023	0	Fibroblasts	C3
0	5.70784	0.917	0.034	0	Fibroblasts	Pbx1
0	4.88136	0.958	0.075	0	Fibroblasts	App
0	9.49389	0.889	0.006	0	Fibroblasts	Rnase4
0	14.4062	0.882	0	0	Fibroblasts	Dpt
0	15.131	0.882	0	0	Fibroblasts	Lama2
0	12.5379	0.882	0.001	0	Fibroblasts	C1s1
0	10.2359	0.882	0.002	0	Fibroblasts	Pcdh7
0	5.8508	0.931	0.053	0	Fibroblasts	Ctsl
0	13.5348	0.875	0	0	Fibroblasts	Ddr2
0	13.5175	0.875	0	0	Fibroblasts	Col6a2
0	4.93898	0.903	0.029	0	Fibroblasts	Ifitm2
0	5.88405	0.917	0.043	0	Fibroblasts	Dapk1
0	10.5991	0.875	0.001	0	Fibroblasts	Sdc2
0	9.97209	0.875	0.001	0	Fibroblasts	Abi3bp
0	7.66448	0.896	0.025	0	Fibroblasts	Plpp3
0	4.28812	0.931	0.06	0	Fibroblasts	Ifitm3
0	11.5033	0.868	0	0	Fibroblasts	Gulp1
0	12.527	0.868	0	0	Fibroblasts	Bicc1
0	14.3281	0.868	0	0	Fibroblasts	Ogn
0	13.0878	0.868	0.001	0	Fibroblasts	Col14a1
0	5.20045	0.951	0.085	0	Fibroblasts	Nfia
0	5.17706	0.931	0.068	0	Fibroblasts	S100a6
0	10.7639	0.861	0.001	0	Fibroblasts	Antxr1
0	11.656	0.861	0.001	0	Fibroblasts	Col4a1
0	8.61119	0.868	0.01	0	Fibroblasts	Nid1
0	5.55024	0.903	0.047	0	Fibroblasts	Nfix
0	15.312	0.854	0	0	Fibroblasts	Pdgfra
0	12.4898	0.854	0	0	Fibroblasts	Gpc3
0	7.85859	0.861	0.008	0	Fibroblasts	Sh3d19
0	11.5146	0.854	0.002	0	Fibroblasts	Fstl1
0	9.68987	0.854	0.002	0	Fibroblasts	Mir99ahg
0	8.30185	0.854	0.005	0	Fibroblasts	Cped1
0	12.6052	0.847	0	0	Fibroblasts	Pde3a
0	11.8237	0.847	0	0	Fibroblasts	Rhoj
0	5.20166	0.882	0.04	0	Fibroblasts	Fndc3b
0	5.39386	0.875	0.034	0	Fibroblasts	Dst
0	4.74407	0.889	0.05	0	Fibroblasts	Pard3b
0	6.33937	0.882	0.043	0	Fibroblasts	Naaladl2
0	9.81051	0.84	0.002	0	Fibroblasts	Lpar1
0	7.12133	0.868	0.035	0	Fibroblasts	Plxdc2
0	13.9565	0.833	0	0	Fibroblasts	Adamts12
0	7.75908	0.84	0.008	0	Fibroblasts	Selenom
0	6.20062	0.847	0.016	0	Fibroblasts	Nav1
0	4.71523	0.903	0.075	0	Fibroblasts	Arhgap6
0	7.30162	0.854	0.026	0	Fibroblasts	Anxa1
0	5.63349	0.847	0.021	0	Fibroblasts	Ube2e2
0	13.2489	0.826	0	0	Fibroblasts	Prrx1
0	10.7001	0.826	0	0	Fibroblasts	Meis2
0	11.3642	0.826	0	0	Fibroblasts	Lama4
0	12.5281	0.826	0.001	0	Fibroblasts	Pcolce
0	10.5972	0.826	0.001	0	Fibroblasts	Serpinf1
0	11.2064	0.826	0.001	0	Fibroblasts	Aebp1
0	10.8223	0.826	0.002	0	Fibroblasts	C1ra
0	13.5425	0.819	0	0	Fibroblasts	Col5a1
0	11.4282	0.819	0	0	Fibroblasts	Pmp22
0	13.3672	0.819	0	0	Fibroblasts	Meg3
0	4.64292	0.854	0.041	0	Fibroblasts	Nrp1
0	12.1205	0.812	0.001	0	Fibroblasts	Bgn
0	7.80939	0.819	0.011	0	Fibroblasts	Gstm1
0	11.6252	0.806	0	0	Fibroblasts	Ccdc80
0	12.5963	0.806	0	0	Fibroblasts	Grb10
0	12.031	0.806	0	0	Fibroblasts	Gpx8
0	10.8041	0.806	0	0	Fibroblasts	Fermt2
0	6.86545	0.819	0.017	0	Fibroblasts	Slc43a3
0	10.8786	0.799	0.001	0	Fibroblasts	Col4a2
0	5.98541	0.833	0.038	0	Fibroblasts	Klf9
0	4.59424	0.854	0.062	0	Fibroblasts	Nenf
0	14.5323	0.792	0	0	Fibroblasts	Svep1
0	13.2181	0.792	0	0	Fibroblasts	Htra3
0	11.5905	0.785	0	0	Fibroblasts	Cd34
0	13.5833	0.785	0	0	Fibroblasts	Lamb1
0	10.7392	0.785	0.001	0	Fibroblasts	Lhfp
0	10.7672	0.778	0.001	0	Fibroblasts	Fbln2
0	4.81839	0.826	0.049	0	Fibroblasts	Sox5
0	14.2997	0.771	0	0	Fibroblasts	Lum
0	10.8807	0.771	0.001	0	Fibroblasts	Dclk1
0	10.7781	0.771	0.001	0	Fibroblasts	Ank2
0	7.7576	0.778	0.01	0	Fibroblasts	Cp
0	16.2677	0.764	0	0	Fibroblasts	Scn7a
0	12.9593	0.764	0	0	Fibroblasts	Prss23
0	14.1723	0.764	0	0	Fibroblasts	Tnxb
0	10.3118	0.764	0.001	0	Fibroblasts	Ecm2
0	7.03454	0.771	0.008	0	Fibroblasts	Mmp14
0	9.24731	0.764	0.001	0	Fibroblasts	Pard3
0	7.4195	0.771	0.012	0	Fibroblasts	Ms4a4d
0	7.2984	0.764	0.008	0	Fibroblasts	Meis1
0	5.95384	0.771	0.015	0	Fibroblasts	Mgst1
0	13.1345	0.75	0	0	Fibroblasts	Bnc2
0	11.1809	0.75	0	0	Fibroblasts	Cavin3
0	11.312	0.75	0	0	Fibroblasts	Klhl13
0	5.64876	0.806	0.057	0	Fibroblasts	Itih5
0	8.75621	0.75	0.001	0	Fibroblasts	Penk
0	4.88623	0.806	0.058	0	Fibroblasts	Xdh
0	8.17218	0.75	0.004	0	Fibroblasts	Igf1
0	6.0709	0.757	0.013	0	Fibroblasts	Dock7
0	12.1048	0.743	0	0	Fibroblasts	Mir100hg
0	11.5686	0.743	0	0	Fibroblasts	Dpysl3
0	8.07362	0.743	0.004	0	Fibroblasts	Fgfr1
0	9.9935	0.743	0.004	0	Fibroblasts	Igfbp6
0	10.8861	0.736	0	0	Fibroblasts	Sulf1
0	11.2113	0.736	0	0	Fibroblasts	Fxyd1
0	8.51901	0.743	0.008	0	Fibroblasts	Cebpd
0	4.46458	0.771	0.039	0	Fibroblasts	Gab2
0	5.05783	0.757	0.026	0	Fibroblasts	Pid1
0	5.69703	0.743	0.013	0	Fibroblasts	Nupr1
0	4.86302	0.771	0.042	0	Fibroblasts	Arhgap29
0	11.7723	0.729	0.001	0	Fibroblasts	Adamtsl1
0	11.2364	0.729	0.001	0	Fibroblasts	Naalad2
0	9.66541	0.729	0.002	0	Fibroblasts	Cygb
0	7.12268	0.729	0.006	0	Fibroblasts	Cdc42bpa
0	11.9487	0.722	0	0	Fibroblasts	Mmp2
0	10.087	0.722	0.001	0	Fibroblasts	Rbfox2
0	4.60837	0.757	0.037	0	Fibroblasts	Ppfibp1
0	6.89442	0.729	0.009	0	Fibroblasts	Ddah2
0	4.63092	0.757	0.041	0	Fibroblasts	Nckap1
0	7.58073	0.729	0.013	0	Fibroblasts	Magi2
0	13.1343	0.715	0	0	Fibroblasts	Zfhx4
0	10.9999	0.715	0	0	Fibroblasts	Fkbp9
0	9.30901	0.715	0.002	0	Fibroblasts	Colec12
0	5.98036	0.729	0.017	0	Fibroblasts	Fkbp7
0	5.19653	0.736	0.024	0	Fibroblasts	Tcf7l2
0	9.63079	0.715	0.004	0	Fibroblasts	Fn1
0	14.0389	0.708	0	0	Fibroblasts	Col6a3
0	13.0466	0.708	0	0	Fibroblasts	Medag
0	13.3095	0.708	0	0	Fibroblasts	Efemp1
0	3.33567	0.736	0.029	0	Fibroblasts	Fmnl2
0	4.8454	0.743	0.036	0	Fibroblasts	Fam114a1
0	9.27212	0.708	0.001	0	Fibroblasts	Arhgap42
0	9.72704	0.708	0.001	0	Fibroblasts	Fbln5
0	4.45331	0.75	0.046	0	Fibroblasts	Fcgrt
0	7.26234	0.708	0.006	0	Fibroblasts	Tcf7l1
0	11.7277	0.701	0	0	Fibroblasts	Cacna2d1
0	6.67214	0.708	0.008	0	Fibroblasts	Dock1
0	9.75508	0.701	0.001	0	Fibroblasts	Timp3
0	7.25171	0.708	0.01	0	Fibroblasts	Axl
0	9.42206	0.701	0.003	0	Fibroblasts	Tppp3
0	11.7475	0.694	0	0	Fibroblasts	Sparcl1
0	11.4562	0.694	0	0	Fibroblasts	Tenm3
0	11.0143	0.694	0	0	Fibroblasts	Ghr
0	14.9269	0.694	0	0	Fibroblasts	Adamts5
0	10.6691	0.694	0.001	0	Fibroblasts	Thsd7a
0	10.6574	0.694	0.001	0	Fibroblasts	Mxra7
0	10.0904	0.694	0.001	0	Fibroblasts	Sod3
0	9.22557	0.694	0.002	0	Fibroblasts	Hspg2
0	5.70815	0.708	0.017	0	Fibroblasts	Ikbip
0	7.33809	0.694	0.005	0	Fibroblasts	Mmp23
0	14.1357	0.688	0	0	Fibroblasts	Mfap5
0	15.4974	0.688	0	0	Fibroblasts	Abca8a
0	14.6516	0.688	0	0	Fibroblasts	Ebf2
0	10.0888	0.688	0.001	0	Fibroblasts	Cavin1
0	5.23757	0.708	0.022	0	Fibroblasts	Ifi207
0	9.2409	0.688	0.002	0	Fibroblasts	Rbp1
0	8.45075	0.688	0.003	0	Fibroblasts	Htra1
0	8.59318	0.688	0.004	0	Fibroblasts	Emp1
0	4.67068	0.708	0.026	0	Fibroblasts	Cdk14
0	6.16441	0.694	0.012	0	Fibroblasts	Pros1
0	12.3112	0.681	0	0	Fibroblasts	Loxl1
0	6.56719	0.688	0.007	0	Fibroblasts	Arhgap20
0	9.19249	0.681	0.001	0	Fibroblasts	ENSMUSG00000121513
0	10.3668	0.681	0.001	0	Fibroblasts	Efna5
0	11.5918	0.681	0.001	0	Fibroblasts	Gpx3
0	8.25968	0.681	0.003	0	Fibroblasts	Zfp521
0	9.65456	0.681	0.004	0	Fibroblasts	Fbln1
0	11.6112	0.674	0	0	Fibroblasts	Ltbp4
0	3.22784	0.715	0.041	0	Fibroblasts	Lrmda
0	7.51119	0.681	0.008	0	Fibroblasts	Steap3
0	4.68106	0.694	0.021	0	Fibroblasts	Ifi204
0	9.1827	0.674	0.002	0	Fibroblasts	Mxra8
0	5.126	0.708	0.036	0	Fibroblasts	Rcn3
0	12.5915	0.667	0	0	Fibroblasts	Col5a3
0	4.74025	0.708	0.041	0	Fibroblasts	Ecm1
0	8.96768	0.667	0.002	0	Fibroblasts	Pkd2
0	4.0588	0.681	0.021	0	Fibroblasts	Slc8a1
0	9.76216	0.66	0	0	Fibroblasts	Wwtr1
0	14.0899	0.66	0	0	Fibroblasts	Fndc1
0	13.4022	0.66	0	0	Fibroblasts	Pcsk5
0	10.7672	0.66	0.001	0	Fibroblasts	Cxcl12
0	4.75182	0.694	0.036	0	Fibroblasts	Raph1
0	5.07664	0.688	0.03	0	Fibroblasts	Apbb2
0	5.56094	0.674	0.018	0	Fibroblasts	Prnp
0	6.27211	0.667	0.011	0	Fibroblasts	Fer
0	7.56912	0.66	0.004	0	Fibroblasts	Vcan
0	7.2621	0.66	0.006	0	Fibroblasts	Nckap5
0	4.19218	0.688	0.034	0	Fibroblasts	Pdzd2
0	11.0896	0.653	0	0	Fibroblasts	Mpdz
0	13.4219	0.653	0	0	Fibroblasts	Slit2
0	12.635	0.653	0	0	Fibroblasts	Vit
0	10.3484	0.653	0.002	0	Fibroblasts	Gfpt2
0	5.18474	0.674	0.024	0	Fibroblasts	Gas7
0	6.31157	0.66	0.01	0	Fibroblasts	Bmpr1a
0	8.6378	0.653	0.003	0	Fibroblasts	Cfh
0	7.4854	0.653	0.004	0	Fibroblasts	Prkg1
0	11.1797	0.646	0	0	Fibroblasts	Fzd4
0	8.59612	0.646	0.002	0	Fibroblasts	Abca6
0	11.4826	0.639	0	0	Fibroblasts	Ltbp1
0	10.6818	0.639	0	0	Fibroblasts	Gstm2
0	9.98597	0.639	0.001	0	Fibroblasts	Loxl2
0	5.74731	0.646	0.011	0	Fibroblasts	Rhoc
0	7.40984	0.639	0.005	0	Fibroblasts	Ryk
0	5.47262	0.653	0.02	0	Fibroblasts	Il11ra1
0	10.4096	0.632	0	0	Fibroblasts	Parva
0	12.8238	0.632	0	0	Fibroblasts	Islr
0	5.14303	0.653	0.022	0	Fibroblasts	Csf1
0	6.46469	0.632	0.005	0	Fibroblasts	Cep112
0	6.58296	0.632	0.007	0	Fibroblasts	Camk2n1
0	11.8851	0.625	0	0	Fibroblasts	Eln
0	14.5537	0.625	0	0	Fibroblasts	Dpep1
0	13.1802	0.625	0	0	Fibroblasts	Adamts2
0	8.06299	0.625	0.002	0	Fibroblasts	Sgce
0	7.89942	0.625	0.003	0	Fibroblasts	Arhgap32
0	7.90834	0.625	0.003	0	Fibroblasts	Abca9
0	5.47039	0.639	0.019	0	Fibroblasts	Tns1
0	5.70001	0.632	0.014	0	Fibroblasts	Rin2
0	10.8534	0.618	0	0	Fibroblasts	Amotl1
0	4.44627	0.646	0.029	0	Fibroblasts	Lmna
0	10.2066	0.618	0.001	0	Fibroblasts	Pde1a
0	8.70014	0.618	0.002	0	Fibroblasts	Nbea
0	7.37059	0.618	0.004	0	Fibroblasts	Plscr4
0	6.63578	0.618	0.006	0	Fibroblasts	Snhg18
0	13.2835	0.611	0	0	Fibroblasts	Entpd2
0	12.9983	0.611	0	0	Fibroblasts	Aldh1a1
0	6.24352	0.618	0.008	0	Fibroblasts	Zfp704
0	6.68502	0.618	0.008	0	Fibroblasts	Septin8
0	9.19414	0.611	0.001	0	Fibroblasts	B3galt1
0	10.1925	0.611	0.001	0	Fibroblasts	Sned1
0	10.6532	0.611	0.001	0	Fibroblasts	Sgcd
0	6.29942	0.625	0.016	0	Fibroblasts	Mt1
0	8.53784	0.611	0.002	0	Fibroblasts	Gstt1
0	8.65852	0.611	0.003	0	Fibroblasts	Slc4a4
0	8.49815	0.611	0.003	0	Fibroblasts	Clmp
0	4.20602	0.639	0.033	0	Fibroblasts	Map1lc3a
0	7.33765	0.611	0.006	0	Fibroblasts	Plce1
0	10.9191	0.604	0	0	Fibroblasts	S100a16
0	10.5578	0.604	0.001	0	Fibroblasts	Nbl1
0	6.85501	0.604	0.006	0	Fibroblasts	Plod2
0	6.86883	0.604	0.007	0	Fibroblasts	Il1r1
0	15.3456	0.597	0	0	Fibroblasts	Scara5
0	4.58263	0.625	0.03	0	Fibroblasts	Myadm
0	8.71736	0.597	0.002	0	Fibroblasts	Samd4
0	4.6515	0.611	0.017	0	Fibroblasts	Wdfy3
0	6.38684	0.618	0.025	0	Fibroblasts	Mfge8
0	4.88837	0.625	0.032	0	Fibroblasts	Csrp2
0	7.50123	0.597	0.006	0	Fibroblasts	Slc24a3
0	4.70041	0.618	0.027	0	Fibroblasts	Ppic
0	5.78797	0.597	0.008	0	Fibroblasts	Zbtb16
0	10.3645	0.59	0.001	0	Fibroblasts	Dennd2a
0	9.8144	0.59	0.001	0	Fibroblasts	Npdc1
0	10.2697	0.59	0.001	0	Fibroblasts	Flrt2
0	8.6265	0.59	0.002	0	Fibroblasts	Pdzrn3
0	8.33445	0.59	0.002	0	Fibroblasts	Ophn1
0	7.47376	0.59	0.003	0	Fibroblasts	Pls3
0	7.43901	0.59	0.004	0	Fibroblasts	Stxbp6
0	4.8517	0.604	0.019	0	Fibroblasts	Ifi211
0	5.48787	0.604	0.02	0	Fibroblasts	Atf5
0	5.43293	0.597	0.014	0	Fibroblasts	Sulf2
0	13.7689	0.583	0	0	Fibroblasts	Tmeff2
0	14.4574	0.583	0	0	Fibroblasts	Pcolce2
0	14.7595	0.583	0	0	Fibroblasts	Ccl11
0	13.8904	0.583	0	0	Fibroblasts	Gli3
0	9.50516	0.583	0.001	0	Fibroblasts	Fbxl7
0	9.6213	0.583	0.001	0	Fibroblasts	Ror1
0	7.9792	0.583	0.003	0	Fibroblasts	Phldb2
0	7.27278	0.583	0.004	0	Fibroblasts	Poglut3
0	4.92239	0.597	0.019	0	Fibroblasts	Gpm6b
0	5.66096	0.59	0.013	0	Fibroblasts	Ptgfrn
0	13.6055	0.576	0	0	Fibroblasts	Peg3
0	7.24426	0.576	0.004	0	Fibroblasts	Wipi1
0	6.94688	0.576	0.005	0	Fibroblasts	Angptl2
0	6.6091	0.576	0.006	0	Fibroblasts	Msrb3
0	7.02826	0.576	0.006	0	Fibroblasts	Eda
0	7.70212	0.583	0.014	0	Fibroblasts	Sema3c
0	10.4496	0.569	0	0	Fibroblasts	Nr2f2
0	11.9862	0.569	0	0	Fibroblasts	Rian
0	7.38225	0.576	0.008	0	Fibroblasts	Creb5
0	9.69924	0.569	0.002	0	Fibroblasts	Ptprd
0	7.57106	0.569	0.002	0	Fibroblasts	Cc2d2a
0	9.6167	0.569	0.002	0	Fibroblasts	Sdk1
0	8.85151	0.569	0.002	0	Fibroblasts	Adm
0	8.70349	0.569	0.002	0	Fibroblasts	Neo1
0	5.66714	0.576	0.01	0	Fibroblasts	Agap1
0	9.12352	0.569	0.003	0	Fibroblasts	Adgrd1
0	7.69474	0.569	0.003	0	Fibroblasts	Plat
0	5.55496	0.576	0.01	0	Fibroblasts	Plekhg1
0	6.43945	0.569	0.003	0	Fibroblasts	Ptprm
0	6.09458	0.576	0.012	0	Fibroblasts	Fap
0	5.01716	0.576	0.013	0	Fibroblasts	Ifi205
0	7.10212	0.569	0.006	0	Fibroblasts	Sh3pxd2b
0	10.2316	0.562	0	0	Fibroblasts	Bmp1
0	4.5764	0.583	0.026	0	Fibroblasts	Asph
0	10.7653	0.556	0	0	Fibroblasts	Tead1
0	12.3669	0.556	0	0	Fibroblasts	Nova1
0	9.1723	0.556	0.001	0	Fibroblasts	Thbd
0	7.71152	0.556	0.003	0	Fibroblasts	Mcc
0	6.10101	0.576	0.023	0	Fibroblasts	Phlda1
0	5.72373	0.569	0.016	0	Fibroblasts	Qpct
0	5.65676	0.562	0.011	0	Fibroblasts	Ctnnd1
0	7.77282	0.556	0.006	0	Fibroblasts	Or5m3b
0	11.6285	0.549	0	0	Fibroblasts	Amotl2
0	6.1385	0.556	0.009	0	Fibroblasts	Osbpl1a
0	5.82625	0.556	0.01	0	Fibroblasts	Tubb6
0	7.17951	0.549	0.005	0	Fibroblasts	Crip2
0	6.80728	0.549	0.005	0	Fibroblasts	Itgb5
0	10.1526	0.542	0.002	0	Fibroblasts	Col15a1
0	7.5424	0.542	0.003	0	Fibroblasts	Phldb1
0	8.24232	0.542	0.004	0	Fibroblasts	Crispld2
0	4.56676	0.556	0.02	0	Fibroblasts	2510009E07Rik
0	3.69827	0.562	0.027	0	Fibroblasts	Ptpn13
0	7.40097	0.535	0.003	0	Fibroblasts	Maged1
0	7.25845	0.535	0.004	0	Fibroblasts	Dennd2b
0	6.69072	0.535	0.004	0	Fibroblasts	Ctdspl
0	5.14861	0.549	0.019	0	Fibroblasts	Zfhx3
0	7.10377	0.535	0.006	0	Fibroblasts	Angptl4
0	13.3755	0.528	0	0	Fibroblasts	Plekhh2
0	11.6929	0.528	0.001	0	Fibroblasts	Postn
0	10.1238	0.528	0.001	0	Fibroblasts	Mill2
0	9.35956	0.528	0.001	0	Fibroblasts	Ptgis
0	5.31845	0.542	0.016	0	Fibroblasts	Ehd2
0	7.08113	0.528	0.004	0	Fibroblasts	Tceal8
0	11.0299	0.521	0	0	Fibroblasts	Runx1t1
0	8.91326	0.521	0.001	0	Fibroblasts	Copz2
0	9.68183	0.521	0.001	0	Fibroblasts	Gxylt2
0	9.70929	0.521	0.002	0	Fibroblasts	Kazn
0	4.82885	0.535	0.017	0	Fibroblasts	Vat1
0	4.46434	0.542	0.024	0	Fibroblasts	Afdn
0	7.23155	0.521	0.004	0	Fibroblasts	Npas2
0	11.2795	0.514	0	0	Fibroblasts	Cpxm1
0	13.3676	0.514	0	0	Fibroblasts	Igsf10
0	11.7615	0.514	0	0	Fibroblasts	Gask1b
0	9.28957	0.514	0.001	0	Fibroblasts	Eml1
0	3.88362	0.535	0.024	0	Fibroblasts	Cpd
0	6.94272	0.514	0.006	0	Fibroblasts	Maged2
0	9.46973	0.507	0	0	Fibroblasts	Pdpn
0	11.835	0.507	0	0	Fibroblasts	C1qtnf7
0	12.0015	0.507	0	0	Fibroblasts	Osr1
0	10.6561	0.507	0	0	Fibroblasts	Gata6
0	8.97457	0.507	0.001	0	Fibroblasts	Itga11
0	4.93987	0.521	0.016	0	Fibroblasts	Trip10
0	4.08811	0.528	0.024	0	Fibroblasts	Anxa3
0	7.4133	0.507	0.003	0	Fibroblasts	Spats2l
0	5.15127	0.514	0.011	0	Fibroblasts	Fgd4
0	10.942	0.5	0	0	Fibroblasts	Atp1a2
0	8.85611	0.5	0	0	Fibroblasts	Ldb2
0	9.02515	0.5	0	0	Fibroblasts	Ramp2
0	8.29806	0.5	0.001	0	Fibroblasts	Tjp1
0	6.13147	0.507	0.009	0	Fibroblasts	Plpp1
0	8.94431	0.5	0.002	0	Fibroblasts	Casp12
0	7.31042	0.5	0.003	0	Fibroblasts	Thbs3
0	6.38198	0.5	0.006	0	Fibroblasts	Rnf150
0	6.34438	0.5	0.006	0	Fibroblasts	Tnfsf12
0	6.10892	0.5	0.007	0	Fibroblasts	Rnd3
0	11.5293	0.493	0	0	Fibroblasts	Gucy1a2
0	7.81088	0.493	0.001	0	Fibroblasts	Gng11
0	8.68597	0.493	0.002	0	Fibroblasts	Il33
0	8.75773	0.493	0.002	0	Fibroblasts	Ackr3
0	5.5247	0.5	0.01	0	Fibroblasts	Palld
0	6.72881	0.493	0.004	0	Fibroblasts	Sspn
0	6.28345	0.493	0.006	0	Fibroblasts	Slc16a2
0	4.9434	0.5	0.014	0	Fibroblasts	Ptov1
0	6.15071	0.493	0.007	0	Fibroblasts	Tgfb1i1
0	10.9802	0.486	0	0	Fibroblasts	Kcnt2
0	14.3553	0.486	0	0	Fibroblasts	Gas1
0	9.03017	0.486	0.001	0	Fibroblasts	Podn
0	12.9208	0.486	0.001	0	Fibroblasts	Mgp
0	6.95101	0.486	0.005	0	Fibroblasts	Ctsk
0	12.0183	0.479	0	0	Fibroblasts	Tcaf1
0	9.25412	0.479	0.001	0	Fibroblasts	Stard13
0	9.2008	0.479	0.001	0	Fibroblasts	Gas6
0	7.61692	0.479	0.002	0	Fibroblasts	Mrc2
0	5.59957	0.486	0.01	0	Fibroblasts	Dsel
0	6.33353	0.479	0.005	0	Fibroblasts	Steap4
0	4.69289	0.486	0.013	0	Fibroblasts	Emilin2
0	4.30774	0.493	0.021	0	Fibroblasts	Farp1
0	14.1065	0.472	0	0	Fibroblasts	Cd248
0	4.8798	0.479	0.008	0	Fibroblasts	Arhgap28
0	8.96853	0.472	0.001	0	Fibroblasts	Abca8b
0	8.69777	0.472	0.001	0	Fibroblasts	Oaf
0	8.19125	0.472	0.002	0	Fibroblasts	Emp2
0	7.8118	0.472	0.003	0	Fibroblasts	Dbn1
0	5.8981	0.472	0.005	0	Fibroblasts	Gab1
0	5.47945	0.479	0.013	0	Fibroblasts	Itpripl2
0	5.58337	0.472	0.007	0	Fibroblasts	Zfyve9
0	9.80702	0.465	0.001	0	Fibroblasts	Tek
0	8.30324	0.465	0.002	0	Fibroblasts	Lamb2
0	5.52041	0.472	0.009	0	Fibroblasts	Vcam1
0	7.22821	0.465	0.003	0	Fibroblasts	Dcbld2
0	7.95208	0.465	0.004	0	Fibroblasts	Cdh11
0	5.82799	0.472	0.013	0	Fibroblasts	Spon1
0	12.5241	0.458	0	0	Fibroblasts	Pla2r1
0	9.49756	0.458	0	0	Fibroblasts	Pdgfd
0	14.7864	0.458	0	0	Fibroblasts	Smoc2
0	7.50956	0.458	0.003	0	Fibroblasts	Efemp2
0	7.18111	0.458	0.003	0	Fibroblasts	Gpx7
0	5.25758	0.465	0.012	0	Fibroblasts	Stard9
0	4.61062	0.472	0.019	0	Fibroblasts	Sqor
0	11.3104	0.451	0	0	Fibroblasts	Kirrel
0	11.5981	0.451	0	0	Fibroblasts	Osmr
0	9.54665	0.451	0.001	0	Fibroblasts	Robo1
0	4.19741	0.465	0.017	0	Fibroblasts	Pla2g4a
0	7.10914	0.451	0.003	0	Fibroblasts	Tmod2
0	11.5241	0.444	0	0	Fibroblasts	Cachd1
0	7.62374	0.444	0.001	0	Fibroblasts	Cavin2
0	6.30961	0.444	0.004	0	Fibroblasts	Snx24
0	5.03709	0.451	0.012	0	Fibroblasts	Cdc42bpb
0	7.09707	0.444	0.005	0	Fibroblasts	Matn2
0	11.9812	0.438	0	0	Fibroblasts	Scara3
0	7.25063	0.438	0.002	0	Fibroblasts	Jcad
0	5.37803	0.444	0.009	0	Fibroblasts	Anpep
0	6.63285	0.444	0.009	0	Fibroblasts	Enpp3
0	6.87149	0.438	0.004	0	Fibroblasts	Myh10
0	6.55285	0.438	0.007	0	Fibroblasts	Dmd
0	13.0763	0.431	0	0	Fibroblasts	Prelp
0	13.3264	0.431	0	0	Fibroblasts	Adamtsl3
0	8.93571	0.431	0.001	0	Fibroblasts	Asap3
0	5.48727	0.438	0.009	0	Fibroblasts	Tshz3
0	7.20232	0.431	0.002	0	Fibroblasts	Ppp1r9a
0	8.63483	0.431	0.002	0	Fibroblasts	Tmtc1
0	6.00297	0.431	0.003	0	Fibroblasts	F3
0	7.12286	0.431	0.004	0	Fibroblasts	Olfml3
0	4.95132	0.431	0.01	0	Fibroblasts	Itga9
0	5.52478	0.431	0.01	0	Fibroblasts	Prkn
0	6.82021	0.424	0.004	0	Fibroblasts	Phlda3
0	4.9984	0.431	0.012	0	Fibroblasts	S100a1
0	9.38941	0.417	0	0	Fibroblasts	Kank2
0	11.1222	0.417	0	0	Fibroblasts	Nkx2-3
0	11.7504	0.417	0	0	Fibroblasts	Fmo2
0	11.6231	0.417	0.001	0	Fibroblasts	Tnfaip6
0	9.31166	0.417	0.001	0	Fibroblasts	Map1b
0	5.77064	0.424	0.009	0	Fibroblasts	Deptor
0	9.03941	0.417	0.002	0	Fibroblasts	Enpp2
0	8.50711	0.417	0.003	0	Fibroblasts	Pla1a
0	6.81257	0.417	0.004	0	Fibroblasts	Lrrc49
0	5.74759	0.417	0.004	0	Fibroblasts	Ptges
0	6.73174	0.417	0.006	0	Fibroblasts	Adam12
0	5.57861	0.417	0.007	0	Fibroblasts	Prdm5
0	5.28898	0.417	0.007	0	Fibroblasts	Hpgd
0	11.2202	0.41	0	0	Fibroblasts	Col6a6
0	12.3701	0.41	0	0	Fibroblasts	Pcdh19
0	4.35988	0.424	0.015	0	Fibroblasts	Glis3
0	8.28012	0.41	0.001	0	Fibroblasts	Sema3d
0	10.5535	0.41	0.002	0	Fibroblasts	Sntg1
0	7.50774	0.41	0.002	0	Fibroblasts	Srgap1
0	4.96686	0.417	0.011	0	Fibroblasts	Dync2i1
0	6.55174	0.41	0.004	0	Fibroblasts	Fgf2
0	5.14503	0.417	0.011	0	Fibroblasts	Palm
0	5.02	0.417	0.012	0	Fibroblasts	Plxnb2
0	9.07135	0.403	0	0	Fibroblasts	Cryab
0	7.7948	0.403	0.002	0	Fibroblasts	Irs1
0	9.90624	0.403	0.002	0	Fibroblasts	Pi16
0	5.38175	0.41	0.009	0	Fibroblasts	Epn2
0	8.07492	0.403	0.003	0	Fibroblasts	Astn2
0	5.98845	0.403	0.005	0	Fibroblasts	Smo
0	7.76427	0.403	0.007	0	Fibroblasts	Smpd3
0	12.7345	0.396	0	0	Fibroblasts	Spon2
0	11.8196	0.396	0	0	Fibroblasts	Fhl1
0	10.1716	0.396	0	0	Fibroblasts	Fmo1
0	6.08301	0.403	0.008	0	Fibroblasts	Pld1
0	7.97473	0.396	0.001	0	Fibroblasts	Uaca
0	9.87404	0.396	0.001	0	Fibroblasts	Rgs6
0	8.59791	0.396	0.001	0	Fibroblasts	Ltbp3
0	8.6213	0.396	0.001	0	Fibroblasts	Gstm5
0	7.46127	0.396	0.002	0	Fibroblasts	P4ha2
0	7.99344	0.396	0.002	0	Fibroblasts	Agmo
0	6.55927	0.396	0.003	0	Fibroblasts	Mmp19
0	6.76715	0.396	0.004	0	Fibroblasts	Vegfc
0	6.91235	0.396	0.004	0	Fibroblasts	Fam135a
0	11.8013	0.389	0	0	Fibroblasts	Pxdn
0	12.0128	0.389	0	0	Fibroblasts	Fst
0	11.6362	0.389	0	0	Fibroblasts	Cyp1b1
0	13.8136	0.389	0	0	Fibroblasts	Gabra3
0	6.27389	0.396	0.008	0	Fibroblasts	C2
0	8.96431	0.389	0.001	0	Fibroblasts	Nhs
0	8.20037	0.389	0.001	0	Fibroblasts	Zfp462
0	4.77646	0.396	0.012	0	Fibroblasts	Zc2hc1a
0	5.12585	0.389	0.006	0	Fibroblasts	Rab7b
0	9.25982	0.382	0	0	Fibroblasts	Nectin3
0	15.9888	0.382	0	0	Fibroblasts	Lgi2
0	11.0142	0.382	0	0	Fibroblasts	Nav3
0	11.4725	0.382	0	0	Fibroblasts	Adamts1
0	9.2709	0.382	0.001	0	Fibroblasts	P3h3
0	8.24008	0.382	0.001	0	Fibroblasts	Lims2
0	6.8354	0.382	0.002	0	Fibroblasts	Cttn
0	5.4006	0.382	0.007	0	Fibroblasts	Mtus1
0	14.1997	0.375	0	0	Fibroblasts	Wnt5a
0	8.30015	0.375	0.001	0	Fibroblasts	Galnt17
0	5.91734	0.382	0.009	0	Fibroblasts	Itga1
0	7.84168	0.375	0.002	0	Fibroblasts	Plau
0	5.60273	0.382	0.01	0	Fibroblasts	Nhsl1
0	6.17935	0.375	0.005	0	Fibroblasts	Acvr1
0	5.06418	0.375	0.006	0	Fibroblasts	Arhgef40
0	5.85833	0.375	0.006	0	Fibroblasts	Coro2b
0	9.59581	0.368	0	0	Fibroblasts	9530026P05Rik
0	9.61995	0.368	0.001	0	Fibroblasts	Klhl29
0	4.57438	0.375	0.009	0	Fibroblasts	Spry2
0	6.60518	0.368	0.002	0	Fibroblasts	Ace
0	6.2439	0.368	0.003	0	Fibroblasts	Rab3il1
0	5.50106	0.368	0.004	0	Fibroblasts	Dab2
0	10.2795	0.361	0	0	Fibroblasts	Rhobtb3
0	8.50457	0.361	0.001	0	Fibroblasts	Fgf7
0	8.71839	0.361	0.001	0	Fibroblasts	Nid2
0	7.74892	0.361	0.002	0	Fibroblasts	Snx7
0	8.77187	0.361	0.002	0	Fibroblasts	C4b
0	6.6273	0.361	0.004	0	Fibroblasts	Rassf8
0	5.99366	0.361	0.006	0	Fibroblasts	Creb3l1
0	13.5797	0.354	0	0	Fibroblasts	Mfap2
0	8.83292	0.354	0	0	Fibroblasts	Rab34
0	10.7599	0.354	0	0	Fibroblasts	Dact1
0	9.2654	0.354	0.001	0	Fibroblasts	Tmem100
0	6.40651	0.354	0.003	0	Fibroblasts	Lhfpl2
0	5.12553	0.354	0.006	0	Fibroblasts	Thbs1
0	9.92659	0.347	0	0	Fibroblasts	Gja1
0	11.3539	0.347	0	0	Fibroblasts	Srpx2
0	13.2897	0.347	0	0	Fibroblasts	Inmt
0	7.71853	0.347	0.001	0	Fibroblasts	Ang
0	4.77144	0.354	0.01	0	Fibroblasts	Cpeb3
0	6.6057	0.347	0.003	0	Fibroblasts	Tpm2
0	6.90292	0.347	0.003	0	Fibroblasts	Cdkn1c
0	6.5631	0.347	0.004	0	Fibroblasts	C1qtnf6
0	5.44858	0.347	0.005	0	Fibroblasts	Lzts2
0	5.82309	0.347	0.006	0	Fibroblasts	Hic1
0	10.3308	0.34	0	0	Fibroblasts	Olfml2b
0	10.5136	0.34	0	0	Fibroblasts	Dnm1
0	7.78711	0.34	0.001	0	Fibroblasts	Col4a5
0	5.15286	0.347	0.008	0	Fibroblasts	Lbp
0	5.55455	0.347	0.008	0	Fibroblasts	Emilin1
0	7.2623	0.34	0.002	0	Fibroblasts	Prex2
0	7.24257	0.34	0.003	0	Fibroblasts	Gm56768
0	4.97206	0.347	0.01	0	Fibroblasts	Iqsec2
0	5.6028	0.34	0.004	0	Fibroblasts	Fam20a
0	10.4399	0.333	0	0	Fibroblasts	Zfp9
0	8.52682	0.333	0.001	0	Fibroblasts	Dpyd
0	9.43114	0.333	0.001	0	Fibroblasts	Limch1
0	7.38192	0.333	0.001	0	Fibroblasts	Pir
0	6.30772	0.333	0.004	0	Fibroblasts	Soga1
0	5.98712	0.333	0.004	0	Fibroblasts	Ift43
0	4.74403	0.333	0.006	0	Fibroblasts	Plcb1
0	5.02423	0.333	0.007	0	Fibroblasts	Camk1
0	10.5017	0.326	0	0	Fibroblasts	Adam33
0	9.71651	0.326	0	0	Fibroblasts	Negr1
0	13.4293	0.326	0	0	Fibroblasts	Lrrc17
0	13.553	0.326	0	0	Fibroblasts	Pcsk6
0	12.719	0.326	0	0	Fibroblasts	Kdelr3
0	10.607	0.326	0	0	Fibroblasts	Epha3
0	9.7384	0.326	0	0	Fibroblasts	Pdgfrb
0	10.6539	0.326	0.001	0	Fibroblasts	Opcml
0	8.30626	0.326	0.001	0	Fibroblasts	Mustn1
0	4.97274	0.333	0.009	0	Fibroblasts	P3h1
0	5.84041	0.326	0.005	0	Fibroblasts	Tmem159
0	5.40624	0.326	0.006	0	Fibroblasts	Gm56862
0	5.75623	0.326	0.006	0	Fibroblasts	Dnm3
0	11.3094	0.319	0	0	Fibroblasts	Igfbp5
0	11.3599	0.319	0	0	Fibroblasts	Hmgcs2
0	10.6375	0.319	0	0	Fibroblasts	Lurap1l
0	13.0379	0.319	0	0	Fibroblasts	Ndn
0	11.3599	0.319	0	0	Fibroblasts	Ahnak2
0	13.3625	0.319	0	0	Fibroblasts	Srpx
0	5.40846	0.326	0.008	0	Fibroblasts	Uggt2
0	5.04604	0.326	0.008	0	Fibroblasts	Vegfa
0	8.59888	0.319	0.001	0	Fibroblasts	Hmcn1
0	4.73401	0.326	0.01	0	Fibroblasts	Efnb1
0	6.09955	0.319	0.003	0	Fibroblasts	Scn1b
0	5.62193	0.319	0.006	0	Fibroblasts	Selenbp1
0	12.3387	0.312	0	0	Fibroblasts	C1qtnf1
0	8.9955	0.312	0.001	0	Fibroblasts	Col4a4
0	6.6219	0.312	0.002	0	Fibroblasts	Lix1l
0	7.55335	0.312	0.002	0	Fibroblasts	Pkdcc
0	6.04771	0.312	0.003	0	Fibroblasts	Btbd3
0	6.43204	0.312	0.003	0	Fibroblasts	Arhgap23
0	6.75959	0.312	0.004	0	Fibroblasts	Clec11a
0	6.30547	0.312	0.004	0	Fibroblasts	Hacd1
0	5.77468	0.312	0.004	0	Fibroblasts	Numbl
0	6.31788	0.312	0.004	0	Fibroblasts	Rnf217
0	5.48183	0.312	0.005	0	Fibroblasts	Glis2
0	7.70967	0.306	0	0	Fibroblasts	Tm4sf1
0	11.2821	0.306	0	0	Fibroblasts	Atp8b1
0	12.1827	0.306	0	0	Fibroblasts	Vegfd
0	14.2333	0.306	0	0	Fibroblasts	Nox4
0	5.16182	0.312	0.007	0	Fibroblasts	Mdk
0	8.08544	0.306	0.001	0	Fibroblasts	Reps2
0	7.01882	0.306	0.002	0	Fibroblasts	Ephb2
0	6.82302	0.306	0.003	0	Fibroblasts	Ccdc170
0	5.50627	0.306	0.004	0	Fibroblasts	Sult1a1
0	5.28817	0.306	0.005	0	Fibroblasts	Adam22
0	6.60087	0.306	0.006	0	Fibroblasts	Xkr4
0	10.6986	0.299	0	0	Fibroblasts	Sult5a1
0	7.95895	0.299	0.001	0	Fibroblasts	Cpne8
0	9.11985	0.299	0.001	0	Fibroblasts	Slco2b1
0	7.94393	0.299	0.001	0	Fibroblasts	Ctsf
0	11.0538	0.292	0	0	Fibroblasts	Bmper
0	11.1931	0.292	0	0	Fibroblasts	Aoc3
0	11.1172	0.292	0	0	Fibroblasts	Pcdh9
0	10.47	0.292	0	0	Fibroblasts	Kank1
0	15.5088	0.292	0	0	Fibroblasts	C1qtnf2
0	5.31964	0.299	0.008	0	Fibroblasts	Fmn1
0	7.60562	0.292	0.001	0	Fibroblasts	Fads2
0	7.34242	0.292	0.002	0	Fibroblasts	Hgf
0	7.12348	0.292	0.002	0	Fibroblasts	Hspb1
0	6.37116	0.292	0.003	0	Fibroblasts	Tcea3
0	5.79357	0.292	0.004	0	Fibroblasts	Lgr4
0	10.0741	0.285	0	0	Fibroblasts	Map1a
0	9.59417	0.285	0	0	Fibroblasts	Zcchc14
0	14.0976	0.285	0	0	Fibroblasts	Gdf10
0	8.41491	0.285	0	0	Fibroblasts	Sema6a
0	14.1917	0.285	0	0	Fibroblasts	Sfrp1
0	7.26568	0.285	0.002	0	Fibroblasts	Filip1
0	6.46023	0.285	0.003	0	Fibroblasts	Ntn1
0	5.69719	0.285	0.003	0	Fibroblasts	Jag1
0	6.0894	0.285	0.004	0	Fibroblasts	Ptprk
0	5.47568	0.285	0.004	0	Fibroblasts	Smtn
0	5.50063	0.285	0.006	0	Fibroblasts	Ltbr
0	11.1281	0.278	0	0	Fibroblasts	Ildr2
0	12.4055	0.278	0	0	Fibroblasts	Nnmt
0	13.3344	0.278	0	0	Fibroblasts	Ppp2r2b
0	12.5458	0.278	0	0	Fibroblasts	Vldlr
0	8.24205	0.278	0.001	0	Fibroblasts	Cadm3
0	7.55386	0.278	0.001	0	Fibroblasts	Cyp7b1
0	6.32561	0.278	0.003	0	Fibroblasts	Ntn4
0	5.7227	0.278	0.005	0	Fibroblasts	Tmem205
0	14.3702	0.271	0	0	Fibroblasts	Sobp
0	13.2375	0.271	0	0	Fibroblasts	Lpar4
0	8.82806	0.271	0.001	0	Fibroblasts	Layn
0	6.7555	0.271	0.002	0	Fibroblasts	Enah
0	6.54507	0.271	0.002	0	Fibroblasts	Fsd1l
0	7.13786	0.271	0.002	0	Fibroblasts	Mylk
0	6.24683	0.271	0.003	0	Fibroblasts	Tmem204
0	9.18795	0.264	0	0	Fibroblasts	Npr1
0	10.1187	0.264	0	0	Fibroblasts	Fam13a
0	6.66143	0.264	0.002	0	Fibroblasts	Magi1
0	5.15388	0.264	0.006	0	Fibroblasts	Snx21
0	10.3029	0.257	0	0	Fibroblasts	Pkia
0	8.47117	0.257	0.001	0	Fibroblasts	Cxcl1
0	8.85084	0.257	0.001	0	Fibroblasts	Zfp503
0	8.31249	0.257	0.001	0	Fibroblasts	Rem1
0	8.35663	0.257	0.001	0	Fibroblasts	Pcdhgc3
0	5.85579	0.257	0.003	0	Fibroblasts	Cbr3
0	5.32209	0.257	0.006	0	Fibroblasts	Ctbp2
0	16.2237	0.25	0	0	Fibroblasts	Pi15
0	12.6779	0.25	0	0	Fibroblasts	Fat1
0	10.8658	0.25	0	0	Fibroblasts	Galnt16
0	9.61027	0.25	0	0	Fibroblasts	Tns2
0	12.3418	0.25	0	0	Fibroblasts	Boc
0	8.6699	0.25	0.001	0	Fibroblasts	Trabd2b
0	8.3068	0.25	0.001	0	Fibroblasts	Cgnl1
0	7.63342	0.25	0.002	0	Fibroblasts	Mt2
0	5.51857	0.25	0.005	0	Fibroblasts	Irak1bp1
0	7.56698	0.243	0.001	0	Fibroblasts	Jam3
0	7.56974	0.243	0.001	0	Fibroblasts	Upp2
0	7.30633	0.243	0.003	0	Fibroblasts	Dlg2
0	5.97457	0.243	0.003	0	Fibroblasts	B3gnt9
0	7.04988	0.243	0.004	0	Fibroblasts	Cdh13
0	7.11038	0.243	0.004	0	Fibroblasts	Serpine2
0	5.40817	0.243	0.004	0	Fibroblasts	Tnfsf13b
0	7.84523	0.236	0	0	Fibroblasts	Plxna2
0	17.027	0.236	0	0	Fibroblasts	Vgll3
0	13.3446	0.236	0	0	Fibroblasts	Tmem45a
0	7.65867	0.236	0.001	0	Fibroblasts	Fbn2
0	7.24411	0.236	0.001	0	Fibroblasts	Mid2
0	8.25163	0.236	0.001	0	Fibroblasts	Npr2
0	6.99102	0.236	0.002	0	Fibroblasts	Mpzl1
0	6.93369	0.236	0.002	0	Fibroblasts	Dlg5
0	6.17464	0.236	0.003	0	Fibroblasts	Cercam
0	5.71981	0.236	0.003	0	Fibroblasts	Rai14
0	5.74531	0.236	0.004	0	Fibroblasts	Garnl3
0	11.4961	0.229	0	0	Fibroblasts	Galnt15
0	7.90333	0.229	0.001	0	Fibroblasts	Slc4a3
0	7.63989	0.229	0.002	0	Fibroblasts	Hmcn2
0	6.3259	0.229	0.002	0	Fibroblasts	Fut10
0	6.50896	0.229	0.002	0	Fibroblasts	Stox2
0	6.19103	0.229	0.002	0	Fibroblasts	Sh2d4a
0	6.26759	0.229	0.002	0	Fibroblasts	P3h4
0	6.67057	0.229	0.002	0	Fibroblasts	Rhou
0	5.39707	0.229	0.003	0	Fibroblasts	Rab13
0	8.99002	0.229	0.004	0	Fibroblasts	Lsamp
0	11.3003	0.222	0	0	Fibroblasts	Calml4
0	8.8454	0.222	0	0	Fibroblasts	Jam2
0	13.2549	0.222	0	0	Fibroblasts	Lox
0	6.06367	0.222	0.002	0	Fibroblasts	Lrig3
0	6.45669	0.222	0.002	0	Fibroblasts	Slc1a3
0	8.6626	0.215	0	0	Fibroblasts	Tmem53
0	10.921	0.215	0	0	Fibroblasts	Foxp2
0	7.98193	0.215	0	0	Fibroblasts	Fgd5
0	11.9161	0.215	0	0	Fibroblasts	Arhgef25
0	8.12818	0.215	0.001	0	Fibroblasts	Trpc1
0	6.82415	0.215	0.002	0	Fibroblasts	Sec16b
0	5.78539	0.215	0.003	0	Fibroblasts	Loxl3
0	5.53532	0.215	0.003	0	Fibroblasts	Rhbdf1
0	5.80462	0.215	0.004	0	Fibroblasts	Septin4
0	11.8291	0.208	0	0	Fibroblasts	Pknox2
0	6.55009	0.208	0.001	0	Fibroblasts	Thsd4
0	6.93407	0.208	0.001	0	Fibroblasts	Cdr2l
0	5.4687	0.208	0.003	0	Fibroblasts	Rab11fip5
0	13.5729	0.201	0	0	Fibroblasts	Pamr1
0	9.66063	0.201	0.001	0	Fibroblasts	Alkal2
0	6.55348	0.201	0.001	0	Fibroblasts	Nynrin
0	7.16396	0.201	0.001	0	Fibroblasts	Snta1
0	6.79809	0.201	0.002	0	Fibroblasts	Tln2
0	6.82399	0.201	0.002	0	Fibroblasts	Dok6
0	5.53826	0.201	0.003	0	Fibroblasts	Glt8d2
0	5.92731	0.201	0.003	0	Fibroblasts	B9d1
0	5.65391	0.201	0.003	0	Fibroblasts	Slc2a13
0	9.49878	0.194	0	0	Fibroblasts	Gpr153
0	11.2539	0.194	0	0	Fibroblasts	Prickle2
0	8.21298	0.194	0	0	Fibroblasts	Phactr1
0	11.9445	0.194	0	0	Fibroblasts	Hand2os1
0	6.43411	0.194	0.001	0	Fibroblasts	Kitl
0	6.95474	0.194	0.002	0	Fibroblasts	Sox6
0	6.51592	0.194	0.002	0	Fibroblasts	Khdrbs3
0	5.68794	0.194	0.003	0	Fibroblasts	Nlgn2
0	8.91318	0.188	0	0	Fibroblasts	Enox1
0	14.5968	0.188	0	0	Fibroblasts	Aspn
0	10.6132	0.188	0	0	Fibroblasts	Hoxc8
0	8.82789	0.188	0	0	Fibroblasts	Abat
0	11.7567	0.188	0	0	Fibroblasts	Robo2
0	7.17541	0.188	0.001	0	Fibroblasts	Uchl1
0	5.90862	0.188	0.002	0	Fibroblasts	Nphp1
0	6.46505	0.188	0.002	0	Fibroblasts	Dkk3
0	6.14746	0.188	0.002	0	Fibroblasts	Ptgs1
0	5.27327	0.188	0.003	0	Fibroblasts	Pparg
0	5.28375	0.188	0.003	0	Fibroblasts	Rab38
0	10.7204	0.181	0	0	Fibroblasts	Enpep
0	9.12304	0.181	0	0	Fibroblasts	Zbtb7c
0	10.6705	0.181	0	0	Fibroblasts	Ebf3
0	7.12999	0.181	0.001	0	Fibroblasts	Clip3
0	7.16157	0.181	0.001	0	Fibroblasts	Adgra2
0	6.21714	0.181	0.001	0	Fibroblasts	Chsy3
0	6.19607	0.181	0.001	0	Fibroblasts	Plvap
0	5.88826	0.181	0.002	0	Fibroblasts	Tceal1
0	5.32803	0.181	0.003	0	Fibroblasts	Pdia5
0	8.89236	0.174	0	0	Fibroblasts	Fam171b
0	8.1322	0.174	0	0	Fibroblasts	Zfp423
0	5.57295	0.174	0.002	0	Fibroblasts	Tmem150a
0	6.16794	0.174	0.002	0	Fibroblasts	Hlf
0	6.23022	0.174	0.003	0	Fibroblasts	Ptprf
0	15.8545	0.167	0	0	Fibroblasts	Olfml1
0	15.6305	0.167	0	0	Fibroblasts	Tcf21
0	13.2831	0.167	0	0	Fibroblasts	Acss3
0	6.77349	0.167	0.001	0	Fibroblasts	Bahcc1
0	7.27121	0.167	0.001	0	Fibroblasts	Ephx2
0	5.84242	0.167	0.002	0	Fibroblasts	Fgd1
0	7.97215	0.16	0	0	Fibroblasts	Mtmr11
0	10.3894	0.16	0	0	Fibroblasts	Vwa1
0	7.93968	0.16	0	0	Fibroblasts	Ssc5d
0	10.235	0.16	0	0	Fibroblasts	Col18a1
0	9.01111	0.16	0	0	Fibroblasts	Prkd1
0	10.3509	0.16	0	0	Fibroblasts	Hoxc4
0	5.99207	0.16	0.002	0	Fibroblasts	Zfp30
0	5.91	0.16	0.002	0	Fibroblasts	Plekhf1
0	8.88059	0.153	0	0	Fibroblasts	Vangl1
0	9.97837	0.153	0	0	Fibroblasts	Clip4
0	13.9838	0.153	0	0	Fibroblasts	Lvrn
0	13.9602	0.153	0	0	Fibroblasts	Chrdl1
0	11.2508	0.153	0	0	Fibroblasts	Pcdh18
0	17.0156	0.153	0	0	Fibroblasts	C7
0	6.80438	0.153	0.001	0	Fibroblasts	Nexn
0	7.2475	0.153	0.001	0	Fibroblasts	1500015L24Rik
0	5.23194	0.153	0.002	0	Fibroblasts	Fam149a
0	8.41166	0.153	0.002	0	Fibroblasts	Ccl19
0	15.6867	0.146	0	0	Fibroblasts	Gm10115
0	13.1661	0.146	0	0	Fibroblasts	Ccn1
0	16.6412	0.146	0	0	Fibroblasts	Ccn3
0	12.6134	0.146	0	0	Fibroblasts	Lrrn4cl
0	11.9074	0.146	0	0	Fibroblasts	Fam124a
0	7.13738	0.146	0.001	0	Fibroblasts	P2ry1
0	6.72241	0.146	0.001	0	Fibroblasts	Pde10a
0	7.21208	0.146	0.001	0	Fibroblasts	Flrt3
0	6.97504	0.139	0	0	Fibroblasts	Galnt18
0	15.3076	0.139	0	0	Fibroblasts	Scg3
0	15.3388	0.139	0	0	Fibroblasts	Fzd2
0	9.21281	0.139	0	0	Fibroblasts	Nrcam
0	7.85957	0.139	0	0	Fibroblasts	Fgf1
0	10.0395	0.139	0	0	Fibroblasts	Aff2
0	12.8062	0.139	0	0	Fibroblasts	Armh4
0	5.84902	0.139	0.002	0	Fibroblasts	Il17rd
0	10.5147	0.132	0	0	Fibroblasts	Timp1
0	15.935	0.132	0	0	Fibroblasts	Wt1
0	7.67363	0.132	0	0	Fibroblasts	Slc6a8
0	17.0765	0.132	0	0	Fibroblasts	Has1
0	11.3862	0.132	0	0	Fibroblasts	Mest
0	9.61762	0.132	0.001	0	Fibroblasts	Gria4
0	6.38886	0.132	0.001	0	Fibroblasts	Gm26802
0	7.81589	0.132	0.001	0	Fibroblasts	Il6
0	6.6815	0.132	0.001	0	Fibroblasts	Stbd1
0	9.77694	0.125	0	0	Fibroblasts	Plcxd3
0	10.2697	0.125	0	0	Fibroblasts	Nlgn1
0	15.0439	0.125	0	0	Fibroblasts	Flnc
0	9.33895	0.125	0	0	Fibroblasts	Zfp532
0	11.029	0.125	0	0	Fibroblasts	Larp6
0	13.4494	0.125	0	0	Fibroblasts	Gm32618
0	8.21975	0.125	0.001	0	Fibroblasts	Kcnn3
0	5.52814	0.125	0.001	0	Fibroblasts	Cav1
0	8.82917	0.118	0	0	Fibroblasts	Spry4
0	12.9962	0.118	0	0	Fibroblasts	Fkbp14
0	10.4902	0.118	0	0	Fibroblasts	Fgf18
0	13.3312	0.118	0	0	Fibroblasts	Dnah7b
0	14.9974	0.118	0	0	Fibroblasts	A530020G20Rik
0	11.2785	0.118	0	0	Fibroblasts	C330020E22Rik
0	14.0325	0.118	0	0	Fibroblasts	Zim1
0	14.2079	0.118	0	0	Fibroblasts	Rspo3
0	10.5413	0.118	0	0	Fibroblasts	Epha4
0	6.45288	0.118	0.001	0	Fibroblasts	Zfp651
0	7.15965	0.118	0.001	0	Fibroblasts	Smarcd3
0	6.87796	0.118	0.001	0	Fibroblasts	Pcdh1
0	7.02287	0.111	0	0	Fibroblasts	Triqk
0	11.2377	0.111	0	0	Fibroblasts	Efcc1
0	8.97667	0.111	0	0	Fibroblasts	Fam13c
0	11.4412	0.111	0	0	Fibroblasts	Gjc1
0	8.53649	0.111	0	0	Fibroblasts	A4galt
0	8.29999	0.111	0	0	Fibroblasts	Nrep
0	11.52	0.111	0	0	Fibroblasts	Tmem47
0	12.1212	0.111	0	0	Fibroblasts	Gli2
0	11.9175	0.111	0	0	Fibroblasts	Fign
0	14.2852	0.111	0	0	Fibroblasts	Ptn
0	11.1232	0.111	0	0	Fibroblasts	Vtn
0	6.94122	0.111	0.001	0	Fibroblasts	Cadps2
0	7.54739	0.111	0.001	0	Fibroblasts	B3galnt1
0	7.14599	0.111	0.001	0	Fibroblasts	Ptger3
0	7.33024	0.111	0.001	0	Fibroblasts	Fads3
0	10.5761	0.104	0	0	Fibroblasts	Igdcc4
0	12.9863	0.104	0	0	Fibroblasts	Sh3rf3
0	11.7135	0.104	0	0	Fibroblasts	Fkbp10
0	12.7244	0.104	0	0	Fibroblasts	Hspb8
0	10.7663	0.104	0	0	Fibroblasts	Abcc9
0	13.3499	0.104	0	0	Fibroblasts	Adamtsl5
0	11.3513	0.104	0	0	Fibroblasts	Egflam
0	6.06105	0.104	0.001	0	Fibroblasts	Wnt11
0	7.5565	0.104	0.001	0	Fibroblasts	Gm14418
0	6.3155	0.104	0.001	0	Fibroblasts	Dmpk
0	4.74031	0.264	0.006	0	Fibroblasts	Peli2
0	5.61812	0.861	0.074	0	Fibroblasts	Akap12
0	4.75556	0.472	0.02	0	Fibroblasts	Crtap
0	5.49372	0.257	0.006	0	Fibroblasts	Nhsl2
0	6.03411	0.139	0.002	0	Fibroblasts	Fbxl13
0	4.83006	0.319	0.009	0	Fibroblasts	Selenon
0	5.07902	0.319	0.009	0	Fibroblasts	Adh1
0	5.84776	0.167	0.003	0	Fibroblasts	Greb1l
0	4.58013	0.396	0.015	1.34912e-306	Fibroblasts	Metrnl
0	4.79223	0.326	0.01	8.74616e-305	Fibroblasts	Spats2
1.8355e-306	5.32736	0.264	0.007	3.28665e-302	Fibroblasts	Tgfb2
2.4508e-306	4.41269	0.812	0.064	4.3884e-302	Fibroblasts	Ehbp1
6.2128e-305	4.56213	0.451	0.019	1.11246e-300	Fibroblasts	Clstn1
3.46325e-304	4.58666	0.847	0.072	6.20129e-300	Fibroblasts	Ar
8.63765e-304	5.13493	0.201	0.004	1.54666e-299	Fibroblasts	Map7d3
1.22171e-302	4.25072	0.875	0.076	2.18759e-298	Fibroblasts	Rbpms
1.01332e-295	5.61627	0.139	0.002	1.81445e-291	Fibroblasts	Rarb
1.03911e-295	5.21177	0.222	0.005	1.86062e-291	Fibroblasts	Tlcd2
1.41387e-295	5.62143	0.222	0.005	2.53167e-291	Fibroblasts	Cpeb1
3.8791e-295	6.33681	0.104	0.001	6.94592e-291	Fibroblasts	Hoxa5
6.86485e-292	5.87625	0.792	0.066	1.22922e-287	Fibroblasts	Errfi1
9.29278e-290	4.9053	0.278	0.008	1.66396e-285	Fibroblasts	Plekha4
3.38299e-289	4.76556	0.271	0.007	6.05758e-285	Fibroblasts	Plxna1
7.05541e-287	4.86544	0.312	0.01	1.26334e-282	Fibroblasts	Adam15
2.83892e-285	5.03983	0.215	0.005	5.08336e-281	Fibroblasts	Ptgir
3.39177e-283	4.26322	0.292	0.009	6.07329e-279	Fibroblasts	Cdc42ep2
2.84036e-282	5.1636	0.153	0.002	5.08596e-278	Fibroblasts	Sema4c
3.76949e-282	5.31109	0.271	0.008	6.74965e-278	Fibroblasts	Csgalnact1
3.20328e-281	4.58415	0.326	0.011	5.7358e-277	Fibroblasts	Enpp5
6.09902e-280	4.3025	0.368	0.014	1.09209e-275	Fibroblasts	Stxbp1
3.91723e-279	3.26703	0.604	0.037	7.01419e-275	Fibroblasts	Large1
3.32862e-278	4.14036	0.292	0.009	5.96023e-274	Fibroblasts	Olfm1
4.50314e-278	5.02775	0.271	0.008	8.06331e-274	Fibroblasts	Hsd3b7
5.37175e-276	4.07948	0.722	0.055	9.61865e-272	Fibroblasts	Bmpr2
6.30166e-275	4.55718	0.347	0.013	1.12838e-270	Fibroblasts	Pon3
9.85626e-275	5.89673	0.111	0.001	1.76486e-270	Fibroblasts	Tpbgl
1.16822e-274	4.34664	0.188	0.004	2.09181e-270	Fibroblasts	Nherf2
1.32549e-274	3.93597	0.688	0.049	2.37342e-270	Fibroblasts	Itsn1
1.96429e-274	4.71964	0.389	0.016	3.51726e-270	Fibroblasts	Thrb
2.12552e-274	5.1635	0.174	0.003	3.80595e-270	Fibroblasts	Dync2li1
1.20535e-273	4.83832	0.875	0.088	2.15831e-269	Fibroblasts	Lamc1
1.78557e-273	4.37021	0.319	0.011	3.19724e-269	Fibroblasts	Ift81
8.07002e-273	5.75723	0.146	0.002	1.44502e-268	Fibroblasts	Ppl
1.33312e-271	4.17342	0.681	0.049	2.38708e-267	Fibroblasts	Sec24d
2.3082e-271	5.76177	0.493	0.026	4.13306e-267	Fibroblasts	Chrm3
2.04695e-269	6.8769	0.181	0.004	3.66526e-265	Fibroblasts	Prlr
7.9839e-269	4.29502	0.396	0.017	1.4296e-264	Fibroblasts	Ctif
1.21491e-268	5.85295	0.118	0.002	2.17542e-264	Fibroblasts	Snai1
2.20336e-268	3.93816	0.618	0.04	3.94533e-264	Fibroblasts	Creb3l2
2.22961e-268	4.53481	0.562	0.034	3.99234e-264	Fibroblasts	Lifr
1.1371e-267	4.68063	0.299	0.01	2.03609e-263	Fibroblasts	Igsf3
8.03443e-267	4.02674	0.576	0.035	1.43865e-262	Fibroblasts	Ppp2r3a
1.91911e-265	5.77499	0.188	0.004	3.43636e-261	Fibroblasts	Kcnk2
1.63835e-264	5.01456	0.201	0.004	2.93362e-260	Fibroblasts	Klhdc8b
2.83357e-264	3.90926	0.347	0.013	5.07379e-260	Fibroblasts	Cttnbp2nl
1.2247e-263	4.91928	0.194	0.004	2.19295e-259	Fibroblasts	Epb41l3
2.62564e-263	4.0186	0.569	0.035	4.70147e-259	Fibroblasts	Zcchc24
1.0262e-262	4.07749	0.604	0.04	1.83751e-258	Fibroblasts	Wwc2
1.44752e-262	4.49328	0.319	0.011	2.59192e-258	Fibroblasts	Zdhhc1
8.26569e-261	4.9976	0.25	0.007	1.48005e-256	Fibroblasts	Rhobtb1
6.53916e-260	3.68691	0.382	0.016	1.1709e-255	Fibroblasts	Apba1
7.65021e-259	4.42644	0.326	0.012	1.36985e-254	Fibroblasts	Zfyve21
1.53973e-258	4.93968	0.257	0.007	2.75704e-254	Fibroblasts	Igf2bp2
1.18345e-256	4.88786	0.174	0.003	2.11908e-252	Fibroblasts	Srxn1
4.63586e-256	4.96889	0.25	0.007	8.30098e-252	Fibroblasts	2900026A02Rik
1.50365e-255	5.82617	0.153	0.003	2.69244e-251	Fibroblasts	Heph
3.81861e-255	8.78728	0.917	0.113	6.8376e-251	Fibroblasts	Gsn
7.55601e-255	3.7541	0.764	0.066	1.35298e-250	Fibroblasts	Anxa2
1.14215e-254	5.24128	0.139	0.002	2.04514e-250	Fibroblasts	Zfp449
3.2671e-254	4.87175	0.194	0.004	5.85007e-250	Fibroblasts	Armcx1
4.75061e-254	4.58144	0.396	0.018	8.50644e-250	Fibroblasts	Ndrg2
1.83954e-253	9.80735	0.125	0.002	3.29389e-249	Fibroblasts	Csmd1
1.88825e-253	4.12985	0.5	0.028	3.3811e-249	Fibroblasts	Map3k20
1.24101e-252	3.49205	0.708	0.056	2.22215e-248	Fibroblasts	Maf
4.07646e-251	3.98538	0.444	0.022	7.2993e-247	Fibroblasts	Sestd1
2.54952e-250	4.53508	0.264	0.008	4.56517e-246	Fibroblasts	Smim1
3.4118e-248	4.54923	0.201	0.005	6.10917e-244	Fibroblasts	Gamt
7.31386e-247	5.90947	0.229	0.006	1.30962e-242	Fibroblasts	Macrod2
3.73313e-246	4.21483	0.396	0.018	6.68454e-242	Fibroblasts	Cd151
7.23927e-246	4.05179	0.646	0.048	1.29626e-241	Fibroblasts	Prickle1
2.07929e-245	4.28946	0.431	0.022	3.72317e-241	Fibroblasts	Wdr66
1.7991e-244	4.10368	0.528	0.032	3.22147e-240	Fibroblasts	Cntln
4.32202e-244	4.9739	0.271	0.009	7.73901e-240	Fibroblasts	Spaca6
7.94941e-244	5.21055	0.972	0.137	1.42342e-239	Fibroblasts	Nedd4
3.54179e-243	4.78129	0.243	0.007	6.34193e-239	Fibroblasts	Gprc5b
2.93991e-242	3.64331	0.278	0.009	5.26421e-238	Fibroblasts	Sema6d
1.59942e-240	5.32513	0.222	0.006	2.86393e-236	Fibroblasts	Tspan4
9.23359e-240	4.09582	0.41	0.02	1.65337e-235	Fibroblasts	Trim2
1.00265e-239	4.06884	0.639	0.048	1.79535e-235	Fibroblasts	Eps8
7.97005e-238	4.34451	0.667	0.054	1.42712e-233	Fibroblasts	Acvr2a
8.12106e-238	4.78411	0.229	0.006	1.45416e-233	Fibroblasts	Tmem107
3.39784e-237	4.35872	0.299	0.011	6.08417e-233	Fibroblasts	Serf1
4.78466e-237	3.04051	0.465	0.025	8.56742e-233	Fibroblasts	Pygl
6.54967e-237	5.48845	0.201	0.005	1.17278e-232	Fibroblasts	C430049B03Rik
2.60332e-236	4.56821	0.264	0.009	4.66151e-232	Fibroblasts	Col27a1
1.30057e-235	5.48877	0.917	0.121	2.32881e-231	Fibroblasts	Timp2
1.81441e-235	5.36554	0.215	0.006	3.24888e-231	Fibroblasts	Cmklr1
2.01287e-235	4.83606	0.222	0.006	3.60425e-231	Fibroblasts	Tspan6
9.05704e-235	2.9568	0.375	0.017	1.62175e-230	Fibroblasts	Cfb
7.87547e-234	4.8852	0.271	0.009	1.41018e-229	Fibroblasts	Mgll
2.69555e-233	4.85566	0.167	0.003	4.82665e-229	Fibroblasts	Nr1d1
1.57634e-231	4.73021	0.278	0.01	2.8226e-227	Fibroblasts	Spock2
1.22898e-229	4.51756	0.306	0.012	2.20062e-225	Fibroblasts	Ncald
1.63411e-229	6.07951	0.104	0.001	2.92604e-225	Fibroblasts	Azin2
1.12559e-228	4.96561	0.181	0.004	2.01547e-224	Fibroblasts	Glp2r
1.16196e-228	3.84364	0.854	0.095	2.08061e-224	Fibroblasts	Cpq
1.64988e-227	5.23348	0.111	0.002	2.95428e-223	Fibroblasts	Arhgef28
8.41447e-226	5.629	0.153	0.003	1.50669e-221	Fibroblasts	Ranbp17
2.33209e-225	3.81217	0.792	0.08	4.17583e-221	Fibroblasts	Syne2
1.73707e-224	6.21853	0.174	0.004	3.1104e-220	Fibroblasts	Cacna1c
5.30716e-223	3.83964	0.521	0.034	9.50299e-219	Fibroblasts	Bag3
3.07598e-222	3.86055	0.778	0.078	5.50784e-218	Fibroblasts	Sbf2
3.87144e-219	3.9269	0.25	0.008	6.93221e-215	Fibroblasts	Hebp1
3.90014e-219	4.95085	0.181	0.004	6.9836e-215	Fibroblasts	Ptgr1
1.01082e-218	4.30516	0.271	0.01	1.80997e-214	Fibroblasts	Tmbim1
2.394e-218	4.75618	0.181	0.004	4.2867e-214	Fibroblasts	Src
1.20341e-217	3.82014	0.757	0.077	2.15482e-213	Fibroblasts	Thra
5.69115e-217	3.96492	0.41	0.022	1.01906e-212	Fibroblasts	Gkap1
7.74533e-217	4.54327	0.722	0.071	1.38688e-212	Fibroblasts	Klf4
3.42287e-216	3.9519	0.583	0.044	6.12899e-212	Fibroblasts	Cacna1a
4.31276e-215	3.56153	0.569	0.042	7.72242e-211	Fibroblasts	Kifap3
7.5702e-215	5.20954	0.118	0.002	1.35552e-210	Fibroblasts	Fstl3
3.12806e-214	4.45396	0.493	0.033	5.60111e-210	Fibroblasts	Eng
1.95209e-213	3.73421	0.611	0.049	3.49541e-209	Fibroblasts	Ckap4
2.15112e-213	3.856	0.84	0.098	3.8518e-209	Fibroblasts	Arhgef12
1.54653e-212	4.59737	0.25	0.009	2.76922e-208	Fibroblasts	Mlkl
1.39685e-211	3.85626	0.521	0.036	2.5012e-207	Fibroblasts	Reck
2.15434e-211	4.04977	0.389	0.02	3.85757e-207	Fibroblasts	Gabarapl1
2.24659e-211	4.00304	0.458	0.028	4.02275e-207	Fibroblasts	Tfpi
4.15788e-210	4.56828	0.257	0.009	7.4451e-206	Fibroblasts	Ttyh2
8.7203e-207	4.02492	0.854	0.107	1.56146e-202	Fibroblasts	Frmd6
1.31784e-206	4.59896	0.222	0.007	2.35972e-202	Fibroblasts	Marchf8
6.26861e-206	3.42512	0.785	0.084	1.12246e-201	Fibroblasts	Cask
2.43897e-205	3.7947	0.368	0.019	4.36721e-201	Fibroblasts	Rasal2
2.90346e-203	4.2586	0.306	0.013	5.19894e-199	Fibroblasts	Fads1
2.02824e-202	3.55871	0.549	0.041	3.63176e-198	Fibroblasts	Myof
5.11511e-202	4.10276	0.299	0.013	9.15912e-198	Fibroblasts	Ttc23
9.40827e-202	4.65362	0.208	0.006	1.68465e-197	Fibroblasts	Tmem158
1.0006e-200	4.89176	0.174	0.004	1.79167e-196	Fibroblasts	Trip6
1.95755e-200	3.95145	0.403	0.023	3.5052e-196	Fibroblasts	Hecw2
6.019e-200	3.76327	0.368	0.019	1.07776e-195	Fibroblasts	Dram1
7.64353e-200	3.41734	0.556	0.042	1.36865e-195	Fibroblasts	Idh1
1.62071e-199	3.86619	0.771	0.086	2.90205e-195	Fibroblasts	Vkorc1
2.13036e-199	4.05698	0.826	0.103	3.81462e-195	Fibroblasts	Pam
2.48079e-199	4.20218	0.368	0.019	4.44211e-195	Fibroblasts	2210408F21Rik
4.19367e-198	4.99072	0.188	0.005	7.50918e-194	Fibroblasts	Arhgef10l
1.02674e-197	3.76589	0.722	0.075	1.83847e-193	Fibroblasts	Arhgap21
1.94157e-196	2.99458	0.743	0.076	3.47658e-192	Fibroblasts	Rgl1
1.06227e-195	3.9856	0.243	0.009	1.9021e-191	Fibroblasts	Kctd12b
2.65781e-195	4.39665	0.264	0.01	4.75908e-191	Fibroblasts	Lgalsl
7.39003e-195	5.5745	0.229	0.008	1.32326e-190	Fibroblasts	Spry1
1.11046e-193	3.82683	0.326	0.016	1.98839e-189	Fibroblasts	Cyp2d22
6.9643e-193	3.38032	0.528	0.04	1.24703e-188	Fibroblasts	Gnb4
7.10043e-193	4.37397	0.312	0.014	1.2714e-188	Fibroblasts	Ston2
1.28989e-192	3.35065	0.465	0.031	2.30967e-188	Fibroblasts	Atp2b4
2.66491e-192	4.56622	0.222	0.007	4.77179e-188	Fibroblasts	Zfta
6.66173e-192	3.58352	0.722	0.077	1.19285e-187	Fibroblasts	Nfic
7.05493e-192	4.54707	0.347	0.018	1.26326e-187	Fibroblasts	Mettl7a1
8.93489e-192	3.85446	0.424	0.026	1.59988e-187	Fibroblasts	Wdpcp
3.09991e-191	3.22855	0.576	0.047	5.5507e-187	Fibroblasts	Plcb4
1.30723e-190	4.99855	0.257	0.01	2.34073e-186	Fibroblasts	Gucy1a1
4.73322e-190	4.99362	0.125	0.002	8.47531e-186	Fibroblasts	Gas2l1
1.89663e-189	4.10372	0.701	0.074	3.39611e-185	Fibroblasts	Rhob
9.12331e-189	3.25407	0.632	0.058	1.63362e-184	Fibroblasts	Grn
2.5681e-188	4.45912	0.326	0.016	4.59844e-184	Fibroblasts	Itga5
2.75664e-188	3.80008	0.306	0.014	4.93603e-184	Fibroblasts	Adcy9
5.53526e-188	4.08729	0.861	0.122	9.91144e-184	Fibroblasts	Marcks
1.0007e-187	4.16724	0.229	0.008	1.79185e-183	Fibroblasts	1810055G02Rik
1.24638e-184	3.60671	0.569	0.049	2.23177e-180	Fibroblasts	Luzp1
3.28995e-184	3.43662	0.611	0.055	5.89099e-180	Fibroblasts	Rras
5.05507e-184	3.95202	0.34	0.018	9.0516e-180	Fibroblasts	Mir22hg
3.59287e-183	3.59548	0.507	0.039	6.43339e-179	Fibroblasts	Acvrl1
1.05897e-181	4.56967	0.201	0.006	1.8962e-177	Fibroblasts	Iftap
1.18416e-181	4.30202	0.215	0.007	2.12036e-177	Fibroblasts	Sorbs3
3.38413e-179	4.03859	0.257	0.011	6.05962e-175	Fibroblasts	Nectin1
5.45355e-179	4.26385	0.257	0.011	9.76513e-175	Fibroblasts	Slc35f5
5.75429e-179	3.99408	0.285	0.013	1.03036e-174	Fibroblasts	Dab2ip
2.75273e-177	3.35844	0.528	0.043	4.92903e-173	Fibroblasts	H1f0
4.5845e-177	3.61847	0.451	0.032	8.20901e-173	Fibroblasts	Lysmd2
5.79471e-177	4.0118	0.222	0.008	1.0376e-172	Fibroblasts	Rilpl1
6.63936e-177	3.61713	0.368	0.022	1.18884e-172	Fibroblasts	G0s2
5.35559e-176	5.12072	0.125	0.003	9.58973e-172	Fibroblasts	Gstt3
8.69329e-176	4.04432	0.194	0.006	1.55662e-171	Fibroblasts	Procr
1.36976e-174	4.65304	0.201	0.007	2.45269e-170	Fibroblasts	Fam110b
1.56474e-174	4.16427	0.222	0.008	2.80183e-170	Fibroblasts	Ttc8
2.05795e-174	4.33659	0.194	0.006	3.68496e-170	Fibroblasts	Chst14
2.25848e-174	3.73651	0.819	0.116	4.04404e-170	Fibroblasts	Golim4
2.46917e-174	3.55561	0.715	0.082	4.4213e-170	Fibroblasts	Auts2
3.44431e-174	4.4195	0.965	0.187	6.16739e-170	Fibroblasts	Ahnak
8.5057e-174	3.63299	0.424	0.029	1.52303e-169	Fibroblasts	Myo6
2.85576e-173	4.10005	0.16	0.004	5.11353e-169	Fibroblasts	Gpnmb
3.46351e-172	4.0617	0.257	0.011	6.20177e-168	Fibroblasts	Tmtc3
7.46328e-172	4.95474	0.139	0.003	1.33638e-167	Fibroblasts	Etv1
1.3058e-171	3.3608	0.382	0.024	2.33816e-167	Fibroblasts	Kif3a
2.87597e-171	4.86747	0.188	0.006	5.14971e-167	Fibroblasts	Zfp970
5.31811e-168	3.35551	0.708	0.083	9.5226e-164	Fibroblasts	Dip2c
9.88933e-168	3.79207	0.354	0.021	1.77078e-163	Fibroblasts	Bace1
3.63556e-166	3.35176	0.493	0.04	6.50983e-162	Fibroblasts	Kif13a
2.47475e-165	4.57311	0.174	0.005	4.43128e-161	Fibroblasts	Kctd17
5.09812e-165	4.31476	0.243	0.01	9.1287e-161	Fibroblasts	Dapk2
6.26505e-164	3.06426	0.625	0.064	1.12182e-159	Fibroblasts	Niban1
1.41906e-163	4.01209	0.292	0.015	2.54096e-159	Fibroblasts	Adgrl2
1.56764e-163	4.90327	0.111	0.002	2.80701e-159	Fibroblasts	Dmwd
3.15893e-163	3.77112	0.347	0.021	5.65638e-159	Fibroblasts	Ggcx
4.93973e-163	3.46092	0.701	0.084	8.84508e-159	Fibroblasts	Tmed3
1.33708e-162	4.51583	0.181	0.006	2.39418e-158	Fibroblasts	Pter
2.80621e-162	3.76039	0.285	0.014	5.02479e-158	Fibroblasts	Ptpn3
3.10842e-162	3.62423	0.41	0.029	5.56594e-158	Fibroblasts	Farp2
5.39671e-162	3.9243	0.354	0.022	9.66335e-158	Fibroblasts	Cmtm3
8.82535e-162	3.33022	0.694	0.082	1.58027e-157	Fibroblasts	Spred1
1.28485e-161	3.15076	0.458	0.035	2.30065e-157	Fibroblasts	Cnrip1
1.19945e-159	3.36209	0.507	0.044	2.14774e-155	Fibroblasts	Megf9
4.60137e-159	3.26065	0.778	0.107	8.23922e-155	Fibroblasts	Dstn
8.80796e-159	2.10934	0.34	0.02	1.57715e-154	Fibroblasts	Tnfaip2
6.53185e-158	4.02412	0.347	0.021	1.16959e-153	Fibroblasts	Pltp
6.94805e-158	2.78749	0.646	0.069	1.24412e-153	Fibroblasts	Ccdc88a
7.80827e-158	3.33507	0.59	0.059	1.39815e-153	Fibroblasts	Prdx4
3.24179e-157	5.51661	0.125	0.003	5.80475e-153	Fibroblasts	Ripor3
4.45376e-157	4.44472	0.118	0.003	7.9749e-153	Fibroblasts	Slc22a17
2.2292e-156	4.60066	0.174	0.006	3.99161e-152	Fibroblasts	Fam161a
2.82197e-156	3.30558	0.618	0.066	5.05302e-152	Fibroblasts	Ptk2
4.13233e-155	3.46798	0.84	0.136	7.39934e-151	Fibroblasts	Sntb2
1.30269e-154	3.38577	0.715	0.091	2.3326e-150	Fibroblasts	Rcn1
3.06901e-154	3.61307	0.326	0.019	5.49537e-150	Fibroblasts	Nr3c2
8.98821e-154	3.43098	0.736	0.098	1.60943e-149	Fibroblasts	Psd3
1.11575e-153	3.49119	0.444	0.035	1.99786e-149	Fibroblasts	Cuedc1
1.23996e-153	3.88135	0.264	0.013	2.22027e-149	Fibroblasts	Septin10
4.30932e-153	3.34997	0.438	0.034	7.71626e-149	Fibroblasts	Tnks1bp1
1.44143e-152	3.49335	0.549	0.054	2.58103e-148	Fibroblasts	Slc29a1
1.70686e-152	4.12044	0.271	0.014	3.05631e-148	Fibroblasts	Scamp1
1.14386e-151	4.95847	0.396	0.029	2.0482e-147	Fibroblasts	Atf3
3.21553e-151	4.68493	0.146	0.004	5.75772e-147	Fibroblasts	Lefty1
9.89512e-151	4.2532	0.229	0.01	1.77182e-146	Fibroblasts	Jup
3.61348e-150	3.44749	0.597	0.064	6.47029e-146	Fibroblasts	Vcl
8.914e-150	4.54017	0.75	0.112	1.59614e-145	Fibroblasts	Egr1
3.82195e-149	3.18931	0.771	0.111	6.84358e-145	Fibroblasts	Ptms
1.37185e-146	5.88954	0.104	0.002	2.45643e-142	Fibroblasts	Maoa
3.22207e-146	4.81115	0.118	0.003	5.76944e-142	Fibroblasts	Myo1b
3.42837e-146	3.38669	0.438	0.035	6.13883e-142	Fibroblasts	Igsf8
1.46509e-145	3.6191	0.896	0.181	2.62339e-141	Fibroblasts	Lgals1
4.55348e-145	3.30877	0.75	0.104	8.15347e-141	Fibroblasts	Daam1
5.73537e-145	3.22441	0.59	0.064	1.02698e-140	Fibroblasts	Afap1
1.77758e-143	2.49214	0.285	0.016	3.18293e-139	Fibroblasts	Ifitm1
2.41866e-143	6.2741	0.194	0.008	4.33085e-139	Fibroblasts	Clu
2.78123e-143	5.35934	0.215	0.009	4.98007e-139	Fibroblasts	Sbsn
6.42523e-143	4.23412	0.174	0.006	1.1505e-138	Fibroblasts	Abcd2
3.00709e-142	5.00607	0.174	0.006	5.38449e-138	Fibroblasts	Cacnb4
3.01117e-142	3.65654	0.271	0.015	5.3918e-138	Fibroblasts	Papss2
5.85165e-142	4.76136	0.125	0.003	1.0478e-137	Fibroblasts	Arvcf
1.12747e-141	3.24795	0.396	0.03	2.01884e-137	Fibroblasts	Ro60
1.64606e-141	3.96337	0.181	0.007	2.94743e-137	Fibroblasts	Vsig10
3.52557e-141	2.63287	0.792	0.117	6.31288e-137	Fibroblasts	Igf1r
9.04582e-141	3.38421	0.34	0.023	1.61974e-136	Fibroblasts	Jdp2
3.58765e-140	4.84002	0.146	0.004	6.42405e-136	Fibroblasts	Kctd11
6.03901e-140	3.19785	0.965	0.218	1.08134e-135	Fibroblasts	Zeb2
1.77165e-139	4.24715	0.174	0.006	3.17232e-135	Fibroblasts	Rhbdl3
3.06293e-139	3.10447	0.715	0.099	5.48448e-135	Fibroblasts	Dag1
1.24074e-138	4.58036	0.153	0.005	2.22167e-134	Fibroblasts	Adgra3
1.58858e-138	3.7253	0.292	0.017	2.84451e-134	Fibroblasts	Epas1
1.67614e-137	4.50231	0.16	0.005	3.0013e-133	Fibroblasts	Adhfe1
3.23101e-137	3.90702	0.333	0.022	5.78545e-133	Fibroblasts	Tbc1d19
3.61406e-137	3.02849	0.514	0.05	6.47133e-133	Fibroblasts	Glt8d1
5.33699e-137	4.86226	0.181	0.007	9.55642e-133	Fibroblasts	Adamtsl4
7.94369e-137	3.25279	0.472	0.043	1.4224e-132	Fibroblasts	Ubtd2
6.03587e-136	2.98132	0.708	0.098	1.08078e-131	Fibroblasts	Slc44a1
9.04764e-136	5.353	0.153	0.005	1.62007e-131	Fibroblasts	Phex
1.2062e-135	3.29029	0.417	0.034	2.15982e-131	Fibroblasts	Man1c1
1.12262e-134	4.65174	0.111	0.003	2.01016e-130	Fibroblasts	Zfp820
4.06671e-133	3.7382	0.229	0.011	7.28186e-129	Fibroblasts	Spire1
7.58572e-133	5.49175	0.125	0.003	1.3583e-128	Fibroblasts	Hoxa3
5.54151e-132	3.36266	0.444	0.04	9.92263e-128	Fibroblasts	Rap2a
2.43862e-131	3.35912	0.326	0.022	4.3666e-127	Fibroblasts	Aldh7a1
1.26388e-130	4.20647	0.181	0.007	2.26311e-126	Fibroblasts	Wdr35
1.29307e-130	3.26544	0.438	0.039	2.31537e-126	Fibroblasts	Gaa
4.38879e-130	3.21704	0.444	0.041	7.85856e-126	Fibroblasts	Acyp2
4.92285e-130	4.64367	0.125	0.004	8.81486e-126	Fibroblasts	Paqr4
9.94677e-130	4.25311	0.139	0.004	1.78107e-125	Fibroblasts	Thnsl2
2.57177e-129	3.12622	0.424	0.037	4.60502e-125	Fibroblasts	2210408I21Rik
2.85329e-129	4.33986	0.264	0.015	5.10911e-125	Fibroblasts	Bicd1
6.36536e-129	2.92767	0.229	0.012	1.13978e-124	Fibroblasts	Aldh1a2
6.96192e-129	3.17504	0.875	0.183	1.2466e-124	Fibroblasts	Cd81
1.83575e-128	3.06133	0.715	0.106	3.28709e-124	Fibroblasts	Tceal9
5.79731e-128	3.55513	0.41	0.035	1.03807e-123	Fibroblasts	Gk5
6.26213e-128	3.69001	0.326	0.023	1.1213e-123	Fibroblasts	Chpf
8.3289e-128	3.09445	0.715	0.108	1.49137e-123	Fibroblasts	Eeig2
1.49325e-127	3.68818	0.729	0.118	2.67382e-123	Fibroblasts	Mid1
1.8246e-127	4.69525	0.104	0.002	3.26712e-123	Fibroblasts	Pcdhga12
3.55474e-127	3.75489	0.139	0.004	6.36511e-123	Fibroblasts	Slc40a1
6.27379e-127	3.3035	0.882	0.193	1.12339e-122	Fibroblasts	Anxa5
3.66027e-125	3.41961	0.389	0.033	6.55408e-121	Fibroblasts	Lmbr1
2.5564e-124	4.1743	0.16	0.006	4.57749e-120	Fibroblasts	Zfp976
4.81505e-124	4.21245	0.139	0.005	8.62183e-120	Fibroblasts	Hoxa7
6.55901e-124	4.79084	0.132	0.004	1.17446e-119	Fibroblasts	Slc7a8
4.06404e-122	3.76422	0.257	0.015	7.27708e-118	Fibroblasts	S1pr2
6.59898e-122	3.98012	0.264	0.016	1.18161e-117	Fibroblasts	Zfp385a
7.84055e-122	4.45882	0.132	0.004	1.40393e-117	Fibroblasts	Nuak1
5.65166e-121	2.3291	0.319	0.023	1.01199e-116	Fibroblasts	Socs2
1.39958e-120	3.12666	0.444	0.043	2.50609e-116	Fibroblasts	Armcx3
3.22788e-120	3.52313	0.424	0.04	5.77985e-116	Fibroblasts	Sema5a
4.0945e-120	4.13738	0.181	0.008	7.33161e-116	Fibroblasts	Pld2
4.5968e-120	4.20748	0.188	0.008	8.23103e-116	Fibroblasts	Ift122
5.72581e-120	3.10043	0.562	0.069	1.02526e-115	Fibroblasts	Tnfrsf1a
6.70308e-120	4.02072	0.125	0.004	1.20025e-115	Fibroblasts	Plagl1
7.15257e-120	3.05666	0.431	0.041	1.28074e-115	Fibroblasts	Tlr4
9.24479e-119	3.29687	0.424	0.04	1.65537e-114	Fibroblasts	Asap2
1.33815e-117	4.7612	0.104	0.003	2.3961e-113	Fibroblasts	Hoxb3
1.56962e-117	3.25267	0.312	0.023	2.81056e-113	Fibroblasts	Cyp27a1
3.68512e-116	3.01354	0.396	0.036	6.59858e-112	Fibroblasts	Tax1bp3
3.88844e-116	4.96078	0.104	0.003	6.96264e-112	Fibroblasts	Gm14403
1.09413e-114	3.06381	0.424	0.041	1.95915e-110	Fibroblasts	Tm7sf3
1.72448e-114	3.79233	0.16	0.006	3.08785e-110	Fibroblasts	Zfp229
2.00783e-114	4.79728	0.174	0.008	3.59522e-110	Fibroblasts	Arl4d
2.26144e-114	4.32165	0.292	0.021	4.04934e-110	Fibroblasts	Plekha6
2.44458e-114	4.28441	0.174	0.008	4.37726e-110	Fibroblasts	Gucy1b1
1.36844e-113	3.04705	0.417	0.041	2.45033e-109	Fibroblasts	Tiam1
1.67866e-113	3.34311	0.389	0.036	3.00582e-109	Fibroblasts	Dtx4
2.70735e-113	2.78382	0.417	0.04	4.84778e-109	Fibroblasts	Ckb
4.54704e-113	3.10779	0.396	0.037	8.14194e-109	Fibroblasts	Tcn2
5.85137e-113	2.76663	0.576	0.075	1.04775e-108	Fibroblasts	Vwa5a
5.98528e-113	2.9682	0.819	0.164	1.07172e-108	Fibroblasts	Arhgap10
6.09931e-113	2.75009	0.778	0.141	1.09214e-108	Fibroblasts	Wls
9.16221e-113	2.46588	0.326	0.025	1.64058e-108	Fibroblasts	Sirpa
2.50314e-112	4.05151	0.16	0.007	4.48211e-108	Fibroblasts	Osbpl6
2.85096e-112	3.24337	0.799	0.169	5.10492e-108	Fibroblasts	Calu
3.39445e-112	4.04806	0.194	0.01	6.07811e-108	Fibroblasts	Syde1
3.96415e-112	2.9094	0.514	0.061	7.09821e-108	Fibroblasts	Nucb2
5.9155e-112	4.25459	0.104	0.003	1.05923e-107	Fibroblasts	Apbb1
2.19759e-111	2.40844	0.611	0.087	3.93501e-107	Fibroblasts	Tspan3
3.20656e-111	3.4146	0.438	0.046	5.74166e-107	Fibroblasts	Frmd4b
7.52747e-111	2.96627	0.451	0.048	1.34787e-106	Fibroblasts	Cbx6
7.59266e-111	4.18326	0.667	0.106	1.35954e-106	Fibroblasts	Ugdh
1.26893e-110	1.99045	0.569	0.073	2.27215e-106	Fibroblasts	Basp1
1.46336e-110	1.65266	0.292	0.021	2.6203e-106	Fibroblasts	Gda
2.90261e-110	4.19297	0.132	0.005	5.19742e-106	Fibroblasts	Gm14327
3.98029e-110	4.31896	0.125	0.004	7.1271e-106	Fibroblasts	Pdgfa
2.57532e-109	3.27276	0.278	0.019	4.61137e-105	Fibroblasts	Gm4951
8.896e-109	3.15895	0.347	0.03	1.59292e-104	Fibroblasts	Marveld1
4.96918e-108	2.86422	0.542	0.069	8.89781e-104	Fibroblasts	Tsc22d1
1.0975e-107	4.45745	0.181	0.009	1.96519e-103	Fibroblasts	Sgip1
2.46893e-107	3.09152	0.542	0.071	4.42087e-103	Fibroblasts	Pde8a
1.10507e-106	2.71743	0.875	0.216	1.97874e-102	Fibroblasts	Itgb1
1.69748e-106	2.85285	0.472	0.054	3.03951e-102	Fibroblasts	Arfgap3
1.89132e-106	2.53269	0.736	0.126	3.3866e-102	Fibroblasts	Gng12
2.97157e-106	3.6643	0.306	0.024	5.32089e-102	Fibroblasts	Zfp948
7.01819e-106	4.00058	0.174	0.008	1.25668e-101	Fibroblasts	Tiam2
8.41501e-106	4.22495	0.139	0.005	1.50679e-101	Fibroblasts	Tead2
9.12986e-106	3.39333	0.403	0.041	1.63479e-101	Fibroblasts	Tmem176b
1.8913e-105	3.04094	0.583	0.083	3.38656e-101	Fibroblasts	Grk5
2.27383e-105	2.68289	0.556	0.074	4.07153e-101	Fibroblasts	Plin3
4.6437e-105	3.85731	0.125	0.004	8.31502e-101	Fibroblasts	Ppp1r14a
7.09341e-105	3.26936	0.236	0.015	1.27015e-100	Fibroblasts	Nr2f6
2.68462e-104	4.40906	0.125	0.004	4.80708e-100	Fibroblasts	Niban2
2.70813e-104	2.87466	0.403	0.04	4.84918e-100	Fibroblasts	St3gal2
3.84429e-104	2.88293	0.868	0.203	6.88358e-100	Fibroblasts	Tgfbr3
3.66654e-103	4.41684	0.111	0.004	6.5653e-99	Fibroblasts	Tubb4a
1.57472e-102	3.29942	0.285	0.022	2.8197e-98	Fibroblasts	Srgap3
2.37814e-102	3.49268	0.257	0.018	4.2583e-98	Fibroblasts	Arsa
1.24707e-101	2.82285	0.431	0.047	2.23301e-97	Fibroblasts	Pdlim7
1.99841e-101	3.94636	0.146	0.006	3.57835e-97	Fibroblasts	Stard8
2.15989e-100	3.17289	0.417	0.045	3.8675e-96	Fibroblasts	Chpt1
2.34052e-100	3.11377	0.312	0.026	4.19093e-96	Fibroblasts	Ptprs
2.54854e-100	2.46238	0.604	0.089	4.56342e-96	Fibroblasts	Plcl1
1.96405e-99	2.93634	0.354	0.033	3.51684e-95	Fibroblasts	Slc25a24
2.1009e-99	3.5567	0.25	0.017	3.76188e-95	Fibroblasts	Tnfrsf12a
3.7405e-99	2.83665	0.514	0.067	6.69775e-95	Fibroblasts	Crybg3
1.01987e-98	2.75585	0.576	0.085	1.82617e-94	Fibroblasts	Acadsb
1.4297e-98	4.03636	0.243	0.017	2.56002e-94	Fibroblasts	Phf11d
6.19666e-98	4.09692	0.16	0.007	1.10957e-93	Fibroblasts	Slc43a1
6.69371e-98	4.14595	0.146	0.006	1.19857e-93	Fibroblasts	Gnb5
7.15222e-98	2.98953	0.326	0.029	1.28068e-93	Fibroblasts	Plpp5
8.63908e-98	4.30665	0.139	0.006	1.54691e-93	Fibroblasts	Akap1
1.03353e-97	2.75229	0.667	0.116	1.85064e-93	Fibroblasts	Tpst1
1.43192e-97	3.42846	0.167	0.008	2.564e-93	Fibroblasts	Lrrc32
1.53021e-97	2.92904	0.444	0.052	2.73999e-93	Fibroblasts	Dock4
1.01566e-96	3.00841	0.972	0.399	1.81864e-92	Fibroblasts	Rrbp1
1.02123e-96	4.33158	0.243	0.017	1.82862e-92	Fibroblasts	Irag1
2.4696e-96	2.60679	0.833	0.189	4.42206e-92	Fibroblasts	Ybx3
3.33628e-96	3.53684	0.646	0.118	5.97395e-92	Fibroblasts	Cdon
6.2602e-96	3.06866	0.139	0.006	1.12095e-91	Fibroblasts	Mertk
1.05321e-95	2.55507	0.708	0.13	1.88588e-91	Fibroblasts	Scpep1
1.37461e-95	2.83056	0.451	0.054	2.46137e-91	Fibroblasts	Abi2
1.58894e-95	3.63978	0.181	0.01	2.84516e-91	Fibroblasts	Hacd4
1.6518e-95	3.16908	0.229	0.015	2.95771e-91	Fibroblasts	Nek6
3.57483e-95	3.71765	0.125	0.005	6.40109e-91	Fibroblasts	Id1
8.47686e-95	3.23414	0.299	0.025	1.51787e-90	Fibroblasts	Dhrs3
9.15185e-95	2.75356	0.549	0.079	1.63873e-90	Fibroblasts	Zhx3
1.20802e-94	2.89092	0.931	0.353	2.16309e-90	Fibroblasts	Laptm4a
1.47899e-94	2.48992	0.722	0.132	2.64828e-90	Fibroblasts	Lrpap1
1.70616e-94	4.10869	0.257	0.019	3.05504e-90	Fibroblasts	Kalrn
2.40041e-94	3.1343	0.236	0.016	4.29818e-90	Fibroblasts	Fkbp11
5.59544e-94	3.75287	0.181	0.01	1.00192e-89	Fibroblasts	Cul7
8.09878e-94	3.69234	0.16	0.008	1.45017e-89	Fibroblasts	Hspa12a
2.39013e-93	2.79157	0.694	0.131	4.27976e-89	Fibroblasts	Eya2
2.89722e-93	2.58201	0.722	0.141	5.18776e-89	Fibroblasts	Lman1
6.66878e-93	2.70532	0.486	0.063	1.19411e-88	Fibroblasts	Ggh
4.38186e-92	3.81773	0.243	0.018	7.84616e-88	Fibroblasts	Nxpe4
8.79162e-92	2.69773	0.903	0.277	1.57423e-87	Fibroblasts	Lamp2
1.55833e-91	2.79189	0.431	0.052	2.79035e-87	Fibroblasts	Dnajc25
1.66548e-91	2.93339	0.889	0.274	2.98221e-87	Fibroblasts	Selenop
3.13892e-91	3.2055	0.278	0.023	5.62056e-87	Fibroblasts	Trim47
3.24735e-91	4.73452	0.139	0.006	5.81471e-87	Fibroblasts	Synpo2
4.51418e-91	2.53298	0.625	0.105	8.0831e-87	Fibroblasts	Arl3
4.71007e-91	4.43562	0.111	0.004	8.43385e-87	Fibroblasts	Mical2
4.98102e-91	3.51143	0.854	0.266	8.91901e-87	Fibroblasts	Mast4
5.52795e-91	3.02143	0.361	0.037	9.89836e-87	Fibroblasts	Carhsp1
1.20098e-90	2.66962	0.785	0.173	2.15047e-86	Fibroblasts	Atrnl1
1.93079e-90	3.34786	0.285	0.024	3.45727e-86	Fibroblasts	Il3ra
2.10811e-90	3.41592	0.271	0.022	3.77479e-86	Fibroblasts	Alpk1
7.88189e-90	2.96378	0.688	0.138	1.41133e-85	Fibroblasts	Itm2a
8.50794e-90	2.82541	0.938	0.308	1.52343e-85	Fibroblasts	Airn
1.25106e-89	2.80934	0.458	0.059	2.24014e-85	Fibroblasts	Slc39a1
6.07985e-89	3.20365	0.188	0.011	1.08866e-84	Fibroblasts	Nr1h3
6.51121e-89	2.72207	0.639	0.117	1.1659e-84	Fibroblasts	Pea15a
2.50842e-88	2.95137	0.34	0.034	4.49157e-84	Fibroblasts	Pcyox1
3.07761e-88	3.43085	0.222	0.015	5.51077e-84	Fibroblasts	Poglut2
4.84146e-88	3.44825	0.188	0.011	8.66912e-84	Fibroblasts	Ier5l
3.82999e-87	3.00703	0.319	0.031	6.85798e-83	Fibroblasts	Plod1
7.39991e-87	2.90614	0.368	0.04	1.32503e-82	Fibroblasts	Mitf
9.27111e-87	2.70805	0.549	0.085	1.66008e-82	Fibroblasts	Cyp20a1
1.04972e-86	2.89743	0.368	0.04	1.87964e-82	Fibroblasts	Arhgef10
2.48799e-86	3.05219	0.424	0.053	4.45499e-82	Fibroblasts	Tanc2
3.73092e-86	2.79683	0.764	0.181	6.68059e-82	Fibroblasts	Serpinb6a
1.19279e-85	2.57676	0.59	0.098	2.13581e-81	Fibroblasts	Dse
1.467e-85	3.30677	0.264	0.022	2.62682e-81	Fibroblasts	Rtl8a
1.65262e-85	1.94306	0.528	0.076	2.95918e-81	Fibroblasts	Phactr2
7.55767e-85	2.32063	0.715	0.146	1.35328e-80	Fibroblasts	Ctnna1
2.86517e-84	3.83633	0.153	0.008	5.13038e-80	Fibroblasts	Armcx4
3.27011e-84	2.97644	0.222	0.016	5.85547e-80	Fibroblasts	Laptm4b
4.268e-84	3.71204	0.208	0.014	7.64229e-80	Fibroblasts	Epb41l1
6.88435e-84	3.1992	0.257	0.021	1.23271e-79	Fibroblasts	Dpp7
1.39353e-83	3.3429	0.188	0.012	2.49526e-79	Fibroblasts	Pde5a
2.23022e-83	2.89065	0.299	0.028	3.99343e-79	Fibroblasts	Nqo2
2.23088e-83	4.05023	0.188	0.012	3.99462e-79	Fibroblasts	Adap2
2.54404e-83	2.42275	0.931	0.291	4.55535e-79	Fibroblasts	Igfbp4
2.92261e-83	2.51458	0.618	0.109	5.23322e-79	Fibroblasts	Stk3
3.71872e-83	2.71839	0.354	0.039	6.65874e-79	Fibroblasts	Purg
7.54539e-83	1.99337	0.688	0.129	1.35108e-78	Fibroblasts	Cyfip1
2.35425e-82	2.62802	0.701	0.152	4.21552e-78	Fibroblasts	Oat
2.61287e-82	3.05655	0.257	0.022	4.6786e-78	Fibroblasts	Extl2
2.66124e-82	2.98673	0.236	0.018	4.76521e-78	Fibroblasts	Yes1
3.36936e-82	2.4069	0.646	0.122	6.03317e-78	Fibroblasts	Ctdsp2
5.30478e-82	3.33905	0.25	0.021	9.49874e-78	Fibroblasts	Ston1
5.89654e-82	3.89179	0.125	0.006	1.05583e-77	Fibroblasts	Aifm2
8.56661e-82	3.51691	0.125	0.006	1.53394e-77	Fibroblasts	Tnfsf13
9.64515e-82	3.11404	0.389	0.048	1.72706e-77	Fibroblasts	Gria3
5.67966e-81	2.06402	0.903	0.279	1.017e-76	Fibroblasts	Ctsb
1.26935e-80	3.40289	0.361	0.043	2.27291e-76	Fibroblasts	Frmd4a
1.2834e-80	2.55371	0.667	0.135	2.29805e-76	Fibroblasts	Pttg1ip
4.73847e-80	2.77284	0.917	0.34	8.4847e-76	Fibroblasts	S100a11
5.8259e-80	2.59937	0.819	0.225	1.04319e-75	Fibroblasts	Antxr2
9.35736e-80	3.23385	0.944	0.513	1.67553e-75	Fibroblasts	Vim
1.99954e-79	2.95877	0.271	0.024	3.58038e-75	Fibroblasts	B4gat1
2.27964e-78	2.86423	0.34	0.038	4.08193e-74	Fibroblasts	Tacc2
4.81814e-78	3.27469	0.201	0.014	8.62736e-74	Fibroblasts	Slc12a4
6.14658e-78	4.06635	0.146	0.008	1.10061e-73	Fibroblasts	Gm16364.1
3.0607e-77	3.03284	0.819	0.266	5.48049e-73	Fibroblasts	Tuba1a
5.532e-77	3.44054	0.243	0.021	9.9056e-73	Fibroblasts	Abhd14a
6.28311e-77	2.81803	0.222	0.017	1.12505e-72	Fibroblasts	Cystm1
8.69967e-77	3.65611	0.16	0.009	1.55776e-72	Fibroblasts	Cables1
2.79844e-76	2.72961	0.361	0.043	5.01088e-72	Fibroblasts	Slc39a13
4.12349e-76	2.58696	0.639	0.133	7.38352e-72	Fibroblasts	Cnpy2
5.45766e-76	2.05986	0.993	0.827	9.77249e-72	Fibroblasts	Zbtb20
9.7224e-76	2.45395	0.875	0.281	1.74089e-71	Fibroblasts	P4hb
1.96129e-75	2.54782	0.507	0.081	3.51188e-71	Fibroblasts	Tmem263
2.36654e-75	3.79887	0.132	0.007	4.23752e-71	Fibroblasts	C1qtnf12
3.24152e-75	3.48815	0.153	0.009	5.80426e-71	Fibroblasts	Tmem14a
6.1304e-75	3.94299	0.104	0.004	1.09771e-70	Fibroblasts	Gm57390
7.83297e-75	3.1131	0.243	0.021	1.40257e-70	Fibroblasts	2310022B05Rik
2.06079e-74	3.07054	0.25	0.022	3.69005e-70	Fibroblasts	Zfp703
3.49191e-74	3.96351	0.118	0.005	6.25261e-70	Fibroblasts	Ccdc57
4.80706e-74	3.30038	0.174	0.011	8.60753e-70	Fibroblasts	Adarb1
8.34903e-74	2.12987	0.493	0.076	1.49498e-69	Fibroblasts	Evi5
3.5965e-73	3.47222	0.118	0.005	6.43989e-69	Fibroblasts	Mras
1.01283e-72	2.70687	0.368	0.047	1.81358e-68	Fibroblasts	Ccdc34
2.07997e-72	2.61611	0.312	0.034	3.72439e-68	Fibroblasts	Ndrg1
2.24098e-72	2.78848	0.368	0.047	4.0127e-68	Fibroblasts	Tmem43
4.06847e-72	3.89371	0.118	0.006	7.28501e-68	Fibroblasts	Cdkl2
5.79604e-72	2.54454	0.41	0.057	1.03784e-67	Fibroblasts	Gna11
1.00252e-71	2.22043	0.75	0.186	1.79512e-67	Fibroblasts	Ust
1.50315e-71	3.63021	0.16	0.01	2.69154e-67	Fibroblasts	Cdc42ep4
2.44659e-71	3.05106	0.333	0.04	4.38087e-67	Fibroblasts	Il1rl2
2.59657e-71	2.35744	0.653	0.138	4.64943e-67	Fibroblasts	Comt
3.46632e-71	3.14337	0.188	0.014	6.20679e-67	Fibroblasts	Nicn1
3.67254e-71	2.64924	0.389	0.053	6.57605e-67	Fibroblasts	Cibar1
3.68869e-71	2.54672	0.333	0.039	6.60497e-67	Fibroblasts	Abcg2
1.19582e-70	2.86967	0.257	0.025	2.14124e-66	Fibroblasts	Ptpn21
1.44264e-70	3.28706	0.111	0.005	2.58319e-66	Fibroblasts	Arpin
3.06741e-70	2.49221	0.653	0.144	5.49251e-66	Fibroblasts	Cyth3
3.60607e-70	3.88379	0.16	0.01	6.45703e-66	Fibroblasts	Hlx
5.0355e-70	2.85471	0.264	0.026	9.01656e-66	Fibroblasts	Crppa
6.94329e-70	2.12574	0.41	0.057	1.24326e-65	Fibroblasts	Pdlim4
9.09921e-70	2.47749	0.472	0.076	1.62931e-65	Fibroblasts	Aga
1.11618e-69	3.76815	0.181	0.013	1.99864e-65	Fibroblasts	Adamts3
1.21178e-69	2.52649	0.264	0.026	2.16981e-65	Fibroblasts	Arrdc4
5.356e-69	2.25817	0.972	0.84	9.59045e-65	Fibroblasts	Celf2
1.40406e-68	1.81439	0.91	0.37	2.51411e-64	Fibroblasts	Cst3
1.57263e-68	2.69527	0.889	0.356	2.81595e-64	Fibroblasts	Ext1
1.75074e-68	2.26104	0.618	0.129	3.13488e-64	Fibroblasts	Snx18
1.75486e-68	3.94488	0.139	0.008	3.14226e-64	Fibroblasts	Ccdc141
3.04306e-68	2.45209	0.312	0.036	5.44891e-64	Fibroblasts	Anxa4
4.87836e-68	3.0368	0.264	0.027	8.73518e-64	Fibroblasts	Gm10125
6.32665e-68	1.93376	0.25	0.024	1.13285e-63	Fibroblasts	Cxcl16
1.14554e-67	3.09847	0.229	0.021	2.05121e-63	Fibroblasts	Rab3d
1.77192e-67	2.03565	0.576	0.111	3.17279e-63	Fibroblasts	Twsg1
2.94752e-67	2.07966	0.917	0.38	5.27783e-63	Fibroblasts	Epb41l2
5.42477e-67	3.39333	0.16	0.011	9.71359e-63	Fibroblasts	Pcbp4
1.12026e-66	4.10588	0.174	0.012	2.00594e-62	Fibroblasts	Ptpn14
1.35153e-66	3.04865	0.188	0.014	2.42005e-62	Fibroblasts	Dhdh
2.7549e-66	3.81916	0.132	0.007	4.93292e-62	Fibroblasts	S1pr3
3.84118e-66	2.46247	0.66	0.16	6.87802e-62	Fibroblasts	Kdelr2
4.69645e-66	2.66497	0.222	0.02	8.40947e-62	Fibroblasts	Nsmf
6.16598e-66	2.9694	0.139	0.008	1.10408e-61	Fibroblasts	Kcnip3
6.60791e-66	2.32128	0.583	0.119	1.18321e-61	Fibroblasts	Capn2
8.55065e-66	3.00075	0.167	0.012	1.53108e-61	Fibroblasts	Ctnnbip1
1.56267e-65	2.49483	0.757	0.215	2.79813e-61	Fibroblasts	Arhgap24
1.99451e-65	3.05577	0.66	0.164	3.57137e-61	Fibroblasts	Pnp
2.56305e-65	2.381	0.347	0.045	4.58939e-61	Fibroblasts	Rab31
3.69791e-65	2.60567	0.333	0.042	6.62147e-61	Fibroblasts	Asah2
7.1052e-65	3.0663	0.208	0.018	1.27226e-60	Fibroblasts	Tmem237
1.1097e-64	2.26074	0.514	0.093	1.98702e-60	Fibroblasts	Ksr1
1.14502e-64	3.51047	0.132	0.008	2.05027e-60	Fibroblasts	Sh3bp4
2.10621e-64	3.36256	0.167	0.012	3.77138e-60	Fibroblasts	Sord
2.11653e-64	3.17796	0.243	0.024	3.78987e-60	Fibroblasts	St6galnac6
2.21303e-64	4.0785	0.132	0.008	3.96264e-60	Fibroblasts	Art3
2.4592e-64	2.39583	0.556	0.111	4.40344e-60	Fibroblasts	Bpnt2
3.13688e-64	3.55243	0.153	0.01	5.61689e-60	Fibroblasts	Dock6
3.29127e-64	2.5405	0.438	0.071	5.89334e-60	Fibroblasts	Tspan31
4.38746e-64	3.60679	0.146	0.009	7.85619e-60	Fibroblasts	Prkcg
7.63882e-64	3.81477	0.146	0.009	1.36781e-59	Fibroblasts	Fhl2
1.68378e-63	3.24907	0.285	0.033	3.01497e-59	Fibroblasts	Tmem176a
1.94024e-63	2.14462	0.604	0.131	3.4742e-59	Fibroblasts	Creg1
2.41106e-63	3.03724	0.278	0.032	4.31724e-59	Fibroblasts	Rgmb
2.76449e-63	2.86363	0.299	0.036	4.95009e-59	Fibroblasts	Ift74
3.2924e-63	4.04522	0.111	0.006	5.89538e-59	Fibroblasts	Retsat
9.87557e-63	1.88407	0.931	0.469	1.76832e-58	Fibroblasts	Lamp1
1.01893e-62	2.50539	0.326	0.042	1.8245e-58	Fibroblasts	Dusp3
1.45787e-62	2.08959	0.41	0.063	2.61046e-58	Fibroblasts	Hip1
2.4905e-62	2.58342	0.34	0.046	4.45949e-58	Fibroblasts	Cilk1
2.49821e-62	2.84693	0.312	0.04	4.47329e-58	Fibroblasts	Alms1
2.63561e-62	2.33092	0.653	0.157	4.71933e-58	Fibroblasts	Trio
2.91544e-62	3.99566	0.139	0.009	5.22039e-58	Fibroblasts	Ninl
3.13546e-62	4.60668	0.181	0.014	5.61435e-58	Fibroblasts	Trf
4.56287e-62	3.59312	0.104	0.005	8.17027e-58	Fibroblasts	Etl4
4.74407e-62	2.93009	0.181	0.014	8.49473e-58	Fibroblasts	Ddr1
7.13345e-62	3.00884	0.215	0.02	1.27732e-57	Fibroblasts	Abhd4
7.15038e-62	2.34231	0.667	0.171	1.28035e-57	Fibroblasts	Arl1
8.10135e-62	3.26322	0.174	0.013	1.45063e-57	Fibroblasts	Atp9a
8.96039e-62	4.07872	0.125	0.007	1.60445e-57	Fibroblasts	Lekr1
1.29763e-61	1.87496	0.972	0.761	2.32353e-57	Fibroblasts	Sptbn1
1.37463e-61	2.63962	0.556	0.119	2.46141e-57	Fibroblasts	Cd9
2.05739e-61	3.56558	0.146	0.01	3.68395e-57	Fibroblasts	Abca5
2.72974e-61	2.74081	0.208	0.019	4.88788e-57	Fibroblasts	Nphp3
3.35707e-61	2.06716	0.715	0.184	6.01117e-57	Fibroblasts	Clic4
8.41043e-61	2.67473	0.174	0.013	1.50597e-56	Fibroblasts	Zbtb46
9.83508e-61	2.14706	0.743	0.206	1.76107e-56	Fibroblasts	Magi3
1.00398e-60	2.14002	0.417	0.066	1.79772e-56	Fibroblasts	Tbc1d12
1.57206e-60	2.13127	0.646	0.152	2.81493e-56	Fibroblasts	Trerf1
1.79376e-60	2.7626	0.528	0.11	3.21191e-56	Fibroblasts	Uap1
2.00688e-60	2.05909	0.951	0.546	3.59352e-56	Fibroblasts	Rbms1
2.916e-60	2.19806	0.785	0.256	5.22138e-56	Fibroblasts	Slfn5
5.33033e-60	2.40207	0.389	0.06	9.54449e-56	Fibroblasts	Tram2
1.29001e-59	2.23849	0.486	0.09	2.30989e-55	Fibroblasts	Tmem65
1.74742e-59	2.02963	0.139	0.009	3.12892e-55	Fibroblasts	Sgms2
5.96569e-59	2.0628	0.375	0.056	1.06822e-54	Fibroblasts	Tubb2a
6.75502e-59	3.40047	0.132	0.008	1.20955e-54	Fibroblasts	Dmxl2
9.51317e-59	2.15165	0.826	0.323	1.70343e-54	Fibroblasts	Cyb5a
1.07529e-58	2.46908	0.417	0.07	1.92542e-54	Fibroblasts	Plin2
1.09818e-58	1.99349	0.333	0.046	1.9664e-54	Fibroblasts	Naaa
1.17251e-58	3.38359	0.111	0.006	2.0995e-54	Fibroblasts	Tspan17
1.61707e-58	2.4055	0.306	0.039	2.89552e-54	Fibroblasts	Acp2
1.93653e-58	2.8367	0.16	0.012	3.46755e-54	Fibroblasts	Plxnd1
2.14425e-58	2.1731	0.5	0.096	3.83949e-54	Fibroblasts	Abcd3
2.40286e-58	2.08265	0.667	0.163	4.30257e-54	Fibroblasts	Arhgap5
2.93382e-58	2.79915	0.236	0.025	5.2533e-54	Fibroblasts	Armcx2
2.95862e-58	2.58206	0.41	0.067	5.29771e-54	Fibroblasts	Fbxw8
5.12084e-58	3.26719	0.431	0.079	9.16938e-54	Fibroblasts	Ly6c1
5.95586e-58	3.10991	0.181	0.015	1.06646e-53	Fibroblasts	Rmdn2
6.91866e-58	2.4194	0.486	0.095	1.23886e-53	Fibroblasts	Ece1
7.61979e-58	1.77715	0.778	0.222	1.3644e-53	Fibroblasts	Gnaq
1.26977e-57	1.86786	0.819	0.259	2.27365e-53	Fibroblasts	Nbeal1
2.6085e-57	2.69873	0.319	0.044	4.67078e-53	Fibroblasts	Dtx3
2.75761e-57	2.4669	0.319	0.044	4.93777e-53	Fibroblasts	Ift57
4.50624e-57	3.38983	0.125	0.008	8.06888e-53	Fibroblasts	Cebpa
9.32362e-57	2.02634	0.84	0.306	1.66949e-52	Fibroblasts	Bsg
2.41558e-56	2.85635	0.188	0.017	4.32534e-52	Fibroblasts	Abhd14b
3.29857e-56	2.79041	0.25	0.029	5.90642e-52	Fibroblasts	Cep290
3.3495e-56	2.01734	0.646	0.161	5.99761e-52	Fibroblasts	Dnaaf9
3.73232e-56	2.6938	0.424	0.077	6.68309e-52	Fibroblasts	Eva1b
4.06409e-56	2.58587	0.319	0.044	7.27716e-52	Fibroblasts	Cd99l2
4.13683e-56	1.80632	0.924	0.816	7.40741e-52	Fibroblasts	Itm2b
4.15854e-56	2.29248	0.389	0.063	7.44629e-52	Fibroblasts	Tmem109
5.47489e-56	3.06424	0.153	0.011	9.80334e-52	Fibroblasts	Eid2
6.02047e-56	2.12719	0.444	0.08	1.07803e-51	Fibroblasts	Sh3rf1
8.31143e-56	2.02298	0.521	0.107	1.48824e-51	Fibroblasts	Hdgfl3
1.33354e-55	1.78242	0.972	0.764	2.38783e-51	Fibroblasts	Hsp90b1
1.53819e-55	2.19379	0.375	0.059	2.75429e-51	Fibroblasts	Ralb
1.61483e-55	2.54868	0.153	0.012	2.89151e-51	Fibroblasts	Mafb
3.07426e-55	3.23791	0.132	0.009	5.50476e-51	Fibroblasts	Hotairm1
3.18376e-55	2.35876	0.389	0.064	5.70085e-51	Fibroblasts	Fut11
6.45862e-55	1.27849	0.986	0.952	1.15648e-50	Fibroblasts	Fth1
7.34819e-55	3.37228	0.104	0.006	1.31577e-50	Fibroblasts	Map9
7.62411e-55	2.23352	0.396	0.065	1.36517e-50	Fibroblasts	Spg20
7.85119e-55	2.09222	0.382	0.061	1.40583e-50	Fibroblasts	Stx2
1.11577e-54	3.30281	0.618	0.169	1.9979e-50	Fibroblasts	Apoe
1.79419e-54	2.22586	0.5	0.102	3.21267e-50	Fibroblasts	Dhrs7
2.88668e-54	3.1813	0.181	0.016	5.16889e-50	Fibroblasts	Tgfbi
3.95437e-54	2.15034	0.59	0.141	7.0807e-50	Fibroblasts	Hcfc1r1
4.35332e-54	2.66538	0.34	0.052	7.79506e-50	Fibroblasts	Tspan9
4.90432e-54	2.14432	0.694	0.198	8.78167e-50	Fibroblasts	Aplp2
9.02179e-54	2.10615	0.722	0.218	1.61544e-49	Fibroblasts	Tpm1
1.37032e-53	2.15943	0.188	0.017	2.4537e-49	Fibroblasts	Fnip2
1.93566e-53	2.03105	0.653	0.174	3.466e-49	Fibroblasts	Xbp1
2.18367e-53	3.0731	0.174	0.015	3.91008e-49	Fibroblasts	Slc41a3
2.25671e-53	2.19864	0.312	0.044	4.04087e-49	Fibroblasts	Pi4k2b
2.32177e-53	2.42213	0.84	0.364	4.15736e-49	Fibroblasts	Heg1
2.35896e-53	3.87959	0.111	0.007	4.22396e-49	Fibroblasts	Gm12703
2.86619e-53	1.92769	0.743	0.226	5.13219e-49	Fibroblasts	Rbpj
3.24378e-53	2.73824	0.181	0.016	5.80831e-49	Fibroblasts	Ttbk2
4.11057e-53	1.68946	0.5	0.101	7.36039e-49	Fibroblasts	Grina
5.39298e-53	2.14508	0.333	0.049	9.65668e-49	Fibroblasts	Stxbp4
7.65848e-53	1.96917	0.757	0.233	1.37133e-48	Fibroblasts	Ttc28
9.66291e-53	3.17777	0.16	0.013	1.73024e-48	Fibroblasts	Firre
1.06654e-52	2.43037	0.361	0.058	1.90975e-48	Fibroblasts	Hspa13
1.39229e-52	1.9192	0.861	0.346	2.49304e-48	Fibroblasts	Pdia6
1.39976e-52	2.02225	0.41	0.071	2.50641e-48	Fibroblasts	Pcyt1a
1.40831e-52	2.86645	0.201	0.02	2.52173e-48	Fibroblasts	Mapre3
4.39907e-52	2.11929	0.479	0.099	7.87698e-48	Fibroblasts	Sec14l1
9.91369e-52	2.62842	0.306	0.044	1.77515e-47	Fibroblasts	Praf2
1.41507e-51	1.73192	0.806	0.26	2.53383e-47	Fibroblasts	Myo9a
2.61514e-51	3.69353	0.181	0.017	4.68268e-47	Fibroblasts	Nrp2
2.96023e-51	1.5442	0.903	0.483	5.30059e-47	Fibroblasts	Psap
3.5129e-51	2.60074	0.257	0.032	6.29021e-47	Fibroblasts	Abhd5
4.04941e-51	1.63836	0.632	0.155	7.25088e-47	Fibroblasts	Lrrk1
4.87575e-51	2.6304	0.243	0.029	8.73051e-47	Fibroblasts	Hes1
6.60372e-51	1.84266	0.799	0.27	1.18246e-46	Fibroblasts	Mprip
9.36385e-51	1.83185	0.66	0.179	1.67669e-46	Fibroblasts	Txndc5
1.07671e-50	1.92458	0.507	0.109	1.92795e-46	Fibroblasts	Smim10l1
1.173e-50	2.51856	0.194	0.019	2.10037e-46	Fibroblasts	Mgst3
1.69204e-50	1.93216	0.743	0.231	3.02977e-46	Fibroblasts	Etfb
2.06112e-50	1.851	0.688	0.195	3.69065e-46	Fibroblasts	Aldh2
2.1632e-50	2.0543	0.542	0.124	3.87343e-46	Fibroblasts	Golm2
2.39765e-50	3.04163	0.132	0.01	4.29323e-46	Fibroblasts	Tgfb3
3.70774e-50	2.39566	0.243	0.03	6.63907e-46	Fibroblasts	Prkra
3.70809e-50	1.94045	0.625	0.165	6.6397e-46	Fibroblasts	Nucb1
3.87946e-50	1.92468	0.424	0.078	6.94656e-46	Fibroblasts	Tsen34
5.33813e-50	2.74121	0.236	0.028	9.55845e-46	Fibroblasts	4931406C07Rik
5.65186e-50	3.88313	0.146	0.012	1.01202e-45	Fibroblasts	1700019D03Rik
6.94596e-50	2.63951	0.215	0.024	1.24374e-45	Fibroblasts	Slc36a4
7.10672e-50	2.2786	0.139	0.011	1.27253e-45	Fibroblasts	Hfe
8.60017e-50	1.62468	0.944	0.724	1.53995e-45	Fibroblasts	Pdia3
9.02759e-50	1.59365	0.632	0.155	1.61648e-45	Fibroblasts	Dennd5a
9.65923e-50	2.25308	0.347	0.056	1.72958e-45	Fibroblasts	Agtrap
9.68844e-50	2.84236	0.222	0.025	1.73481e-45	Fibroblasts	Mzt2
1.55937e-49	1.99712	0.486	0.103	2.7922e-45	Fibroblasts	Prrc1
1.78762e-49	2.02653	0.319	0.048	3.20091e-45	Fibroblasts	Sox4
2.89218e-49	2.70956	0.194	0.02	5.17874e-45	Fibroblasts	Ctnnal1
3.05291e-49	1.71226	0.854	0.367	5.46654e-45	Fibroblasts	Txn1
3.31174e-49	2.57482	0.25	0.032	5.93001e-45	Fibroblasts	Tulp3
4.27295e-49	1.80825	0.792	0.282	7.65115e-45	Fibroblasts	P4ha1
7.12834e-49	3.57349	0.111	0.007	1.2764e-44	Fibroblasts	Bbs7
1.06273e-48	2.47616	0.34	0.056	1.90293e-44	Fibroblasts	Mcfd2
1.20055e-48	2.64599	0.222	0.026	2.1497e-44	Fibroblasts	Brdt
1.20824e-48	3.06834	0.222	0.026	2.16348e-44	Fibroblasts	Clip2
1.22489e-48	2.06338	0.403	0.074	2.19329e-44	Fibroblasts	Csnk1e
1.49507e-48	2.80869	0.16	0.014	2.67706e-44	Fibroblasts	Etv5
1.79947e-48	1.63439	0.722	0.207	3.22214e-44	Fibroblasts	Eea1
2.94548e-48	3.04322	0.174	0.017	5.27417e-44	Fibroblasts	Trpm4
3.52109e-48	2.92625	0.153	0.013	6.30486e-44	Fibroblasts	Ccdc157
3.79076e-48	2.95329	0.146	0.012	6.78774e-44	Fibroblasts	Plekha8
4.03088e-48	3.58881	0.104	0.006	7.2177e-44	Fibroblasts	Car13
4.51709e-48	1.81796	0.743	0.238	8.0883e-44	Fibroblasts	Eid1
5.012e-48	2.19193	0.354	0.06	8.97449e-44	Fibroblasts	Dubr
9.36548e-48	2.01087	0.326	0.052	1.67698e-43	Fibroblasts	H2bc4
1.21304e-47	2.12558	0.688	0.211	2.17207e-43	Fibroblasts	Dusp1
1.21367e-47	2.32223	0.25	0.032	2.17319e-43	Fibroblasts	Plod3
1.53599e-47	2.26444	0.319	0.05	2.75035e-43	Fibroblasts	Pofut2
2.6741e-47	1.73442	0.833	0.341	4.78825e-43	Fibroblasts	Slc25a4
4.50915e-47	2.94195	0.153	0.013	8.07408e-43	Fibroblasts	Sowahc
4.84741e-47	1.94012	0.528	0.123	8.67976e-43	Fibroblasts	Ptpn9
9.04838e-47	2.56166	0.257	0.035	1.6202e-42	Fibroblasts	Ccdc102a
1.00396e-46	2.1764	0.521	0.123	1.79769e-42	Fibroblasts	Lgals3bp
1.36592e-46	2.09617	0.347	0.059	2.44582e-42	Fibroblasts	Akap7
1.37706e-46	2.01015	0.306	0.046	2.46576e-42	Fibroblasts	Bod1
2.26287e-46	1.90269	0.424	0.083	4.0519e-42	Fibroblasts	Tm2d2
4.49432e-46	2.72423	0.174	0.017	8.04753e-42	Fibroblasts	Ptpdc1
4.51746e-46	3.31454	0.125	0.009	8.08896e-42	Fibroblasts	Hyal2
4.81574e-46	2.03401	0.701	0.235	8.62307e-42	Fibroblasts	Ugp2
5.00498e-46	3.23573	0.174	0.017	8.96193e-42	Fibroblasts	Pla2g15
5.04474e-46	1.89776	0.403	0.077	9.0331e-42	Fibroblasts	Tmem140
6.94373e-46	2.37613	0.41	0.082	1.24334e-41	Fibroblasts	Esr1
8.63353e-46	1.66854	0.743	0.24	1.54592e-41	Fibroblasts	Cep170
8.94238e-46	1.93542	0.444	0.092	1.60122e-41	Fibroblasts	Ergic1
1.47363e-45	2.15524	0.34	0.058	2.63869e-41	Fibroblasts	C2cd2
1.68922e-45	1.68915	0.743	0.24	3.02471e-41	Fibroblasts	Nf1
2.00845e-45	1.95671	0.465	0.101	3.59634e-41	Fibroblasts	Cltb
2.03845e-45	2.14805	0.507	0.118	3.65006e-41	Fibroblasts	Smad1
2.17499e-45	2.07799	0.59	0.164	3.89454e-41	Fibroblasts	Dpysl2
2.57802e-45	2.13438	0.347	0.06	4.6162e-41	Fibroblasts	Oaz2
3.71944e-45	2.61507	0.236	0.031	6.66004e-41	Fibroblasts	H6pd
6.30445e-45	2.83178	0.243	0.033	1.12887e-40	Fibroblasts	Gpam
6.77581e-45	3.17035	0.111	0.008	1.21328e-40	Fibroblasts	Bcl2l2
7.99327e-45	1.59731	0.938	0.767	1.43128e-40	Fibroblasts	Hspa5
1.11114e-44	2.45956	0.229	0.029	1.98961e-40	Fibroblasts	Rbbp9
1.75826e-44	2.84254	0.174	0.018	3.14834e-40	Fibroblasts	Creld1
2.20391e-44	1.83043	0.632	0.185	3.94632e-40	Fibroblasts	Mtch1
2.42107e-44	1.87637	0.646	0.192	4.33517e-40	Fibroblasts	Ech1
4.47322e-44	2.89432	0.806	0.352	8.00975e-40	Fibroblasts	Jun
6.87621e-44	1.72649	0.778	0.27	1.23125e-39	Fibroblasts	Ncoa7
9.92335e-44	1.87632	0.549	0.141	1.77687e-39	Fibroblasts	Flnb
1.02866e-43	2.65709	0.16	0.015	1.84191e-39	Fibroblasts	Homer3
1.82836e-43	3.42009	0.132	0.011	3.27386e-39	Fibroblasts	Cryz
2.30751e-43	2.86525	0.243	0.034	4.13182e-39	Fibroblasts	Mgat4b
4.79013e-43	2.40078	0.215	0.027	8.57721e-39	Fibroblasts	Dip2a
4.85545e-43	3.17385	0.125	0.01	8.69416e-39	Fibroblasts	Sccpdh
8.90781e-43	1.83701	0.361	0.066	1.59503e-38	Fibroblasts	Chst12
1.27844e-42	3.38178	0.111	0.008	2.28917e-38	Fibroblasts	Pfn2
1.51546e-42	2.32272	0.208	0.026	2.71359e-38	Fibroblasts	Tmed1
1.54631e-42	1.69895	0.833	0.293	2.76882e-38	Fibroblasts	Tcf4
1.5782e-42	3.20915	0.528	0.156	2.82592e-38	Fibroblasts	Fosb
2.16847e-42	2.76316	0.16	0.016	3.88286e-38	Fibroblasts	Rfx2
2.71025e-42	2.40314	0.188	0.021	4.85298e-38	Fibroblasts	Hoxb4
2.74488e-42	1.76927	0.542	0.135	4.91499e-38	Fibroblasts	Mocs2
4.35774e-42	3.68954	0.153	0.015	7.80296e-38	Fibroblasts	Lrp5
4.4061e-42	2.64065	0.201	0.024	7.88956e-38	Fibroblasts	Plcb3
4.47531e-42	2.7049	0.132	0.011	8.01349e-38	Fibroblasts	Slc2a8
5.48142e-42	2.46068	0.208	0.026	9.81503e-38	Fibroblasts	E130311K13Rik
5.60686e-42	2.70378	0.201	0.024	1.00397e-37	Fibroblasts	Zbed3
6.77725e-42	1.72403	0.812	0.341	1.21354e-37	Fibroblasts	Sec31a
6.82622e-42	1.54711	0.653	0.192	1.2223e-37	Fibroblasts	Rhoq
7.6417e-42	2.12382	0.243	0.034	1.36832e-37	Fibroblasts	Plekhg3
7.97279e-42	1.93209	0.521	0.134	1.42761e-37	Fibroblasts	Atraid
1.11729e-41	3.30153	0.104	0.007	2.00063e-37	Fibroblasts	6430548M08Rik
1.29272e-41	2.0997	0.319	0.055	2.31475e-37	Fibroblasts	Nagk
1.58815e-41	2.31072	0.347	0.066	2.84374e-37	Fibroblasts	Ggt5
1.68078e-41	2.02856	0.535	0.139	3.0096e-37	Fibroblasts	Pgrmc1
1.80512e-41	1.81759	0.5	0.121	3.23225e-37	Fibroblasts	Twf1
1.98091e-41	1.90035	0.375	0.073	3.54701e-37	Fibroblasts	Prkar2a
2.80389e-41	2.65679	0.194	0.023	5.02065e-37	Fibroblasts	Akr1e1
3.30738e-41	1.68465	0.694	0.23	5.9222e-37	Fibroblasts	Kdelr1
6.91382e-41	3.13346	0.118	0.009	1.23799e-36	Fibroblasts	Tcp11l1
7.46054e-41	2.7491	0.146	0.014	1.33588e-36	Fibroblasts	Atl1
9.51296e-41	1.71605	0.639	0.193	1.70339e-36	Fibroblasts	Dtnbp1
1.10705e-40	2.62024	0.535	0.146	1.98229e-36	Fibroblasts	Id3
1.4885e-40	2.5879	0.181	0.021	2.66532e-36	Fibroblasts	Pik3r2
1.51429e-40	3.62772	0.104	0.008	2.71149e-36	Fibroblasts	Agrn
1.52105e-40	2.88095	0.118	0.009	2.7236e-36	Fibroblasts	Morn2
2.42889e-40	1.63263	0.521	0.129	4.34917e-36	Fibroblasts	1700025G04Rik
2.99294e-40	1.62237	0.708	0.237	5.35916e-36	Fibroblasts	Rsu1
3.33058e-40	3.04367	0.125	0.011	5.96374e-36	Fibroblasts	Adamts14
3.87254e-40	1.86662	0.833	0.413	6.93417e-36	Fibroblasts	Hdlbp
4.3797e-40	1.57795	0.438	0.099	7.84229e-36	Fibroblasts	Cebpb
4.45426e-40	2.36556	0.16	0.017	7.9758e-36	Fibroblasts	Dusp23
5.07456e-40	3.37689	0.104	0.008	9.0865e-36	Fibroblasts	Gm14296
1.03852e-39	1.69279	0.521	0.132	1.85957e-35	Fibroblasts	Eci2
1.80829e-39	1.70374	0.847	0.464	3.23793e-35	Fibroblasts	Arf4
2.22897e-39	1.97247	0.326	0.06	3.99119e-35	Fibroblasts	Mafg
2.59925e-39	1.75262	0.66	0.217	4.65422e-35	Fibroblasts	Rpn1
2.81486e-39	1.69318	0.535	0.145	5.04029e-35	Fibroblasts	Itm2c
3.03872e-39	1.92158	0.701	0.241	5.44114e-35	Fibroblasts	Dbi
3.05934e-39	1.74457	0.535	0.143	5.47806e-35	Fibroblasts	Fkbp2
3.36734e-39	2.08028	0.34	0.065	6.02957e-35	Fibroblasts	Cstpp1
3.43085e-39	1.82824	0.597	0.183	6.14328e-35	Fibroblasts	Ergic3
3.55315e-39	2.51323	0.264	0.042	6.36227e-35	Fibroblasts	Rcan1
4.43956e-39	2.67965	0.132	0.012	7.94948e-35	Fibroblasts	Tlr3
5.26043e-39	1.88037	0.66	0.224	9.41932e-35	Fibroblasts	Ddost
5.74441e-39	3.0149	0.153	0.016	1.02859e-34	Fibroblasts	Fahd1
7.73705e-39	1.92095	0.465	0.115	1.3854e-34	Fibroblasts	Rnf11
9.01426e-39	2.36549	0.285	0.048	1.61409e-34	Fibroblasts	Dlg4
1.01499e-38	1.95403	0.306	0.054	1.81744e-34	Fibroblasts	Usp46
1.05192e-38	1.55146	0.729	0.257	1.88357e-34	Fibroblasts	Reep3
1.53349e-38	1.80371	0.382	0.08	2.74588e-34	Fibroblasts	Klf12
1.58991e-38	2.56332	0.16	0.017	2.8469e-34	Fibroblasts	Snx33
1.84238e-38	1.43061	0.521	0.132	3.29897e-34	Fibroblasts	Dynlt3
1.85715e-38	1.5685	0.618	0.18	3.32542e-34	Fibroblasts	Mib1
1.99275e-38	2.14481	0.333	0.064	3.56821e-34	Fibroblasts	Bad
2.29041e-38	2.73988	0.146	0.015	4.10121e-34	Fibroblasts	Bambi
3.62102e-38	1.85691	0.507	0.134	6.48379e-34	Fibroblasts	Leprot
3.86897e-38	1.77772	0.576	0.169	6.92778e-34	Fibroblasts	Surf4
4.74429e-38	2.90382	0.132	0.012	8.49512e-34	Fibroblasts	Tmem198b
7.80568e-38	1.5991	0.444	0.103	1.39769e-33	Fibroblasts	Qser1
8.5468e-38	1.78541	0.611	0.192	1.53039e-33	Fibroblasts	Adamts10
9.92521e-38	1.97909	0.451	0.111	1.77721e-33	Fibroblasts	Casp4
1.06592e-37	1.68592	0.521	0.137	1.90864e-33	Fibroblasts	Tmem256
1.33987e-37	2.58403	0.632	0.224	2.39916e-33	Fibroblasts	Tmtc2
1.68717e-37	1.89405	0.549	0.158	3.02105e-33	Fibroblasts	Norad
2.02551e-37	1.39025	0.653	0.202	3.62688e-33	Fibroblasts	Atpif1
2.10675e-37	1.89141	0.465	0.113	3.77234e-33	Fibroblasts	Arl13b
2.76076e-37	2.64385	0.181	0.022	4.94341e-33	Fibroblasts	Tgm2
2.94671e-37	2.67491	0.174	0.021	5.27638e-33	Fibroblasts	Myo1d
3.36844e-37	2.99305	0.146	0.015	6.03154e-33	Fibroblasts	Eml6
3.56449e-37	1.92118	0.257	0.041	6.38258e-33	Fibroblasts	Sgcb
3.60024e-37	1.8101	0.34	0.067	6.44659e-33	Fibroblasts	Sanbr
1.42398e-36	2.32316	0.181	0.022	2.54978e-32	Fibroblasts	Tmem106a
1.95239e-36	2.39372	0.174	0.021	3.49595e-32	Fibroblasts	Krt10
2.1138e-36	1.70317	0.729	0.291	3.78497e-32	Fibroblasts	Ssr3
2.36293e-36	2.39297	0.208	0.029	4.23107e-32	Fibroblasts	Cd320
2.5151e-36	1.62031	0.347	0.07	4.50353e-32	Fibroblasts	Ogfrl1
2.60288e-36	1.82221	0.326	0.063	4.66071e-32	Fibroblasts	Ocrl
4.61216e-36	1.74547	0.785	0.327	8.25854e-32	Fibroblasts	Septin11
6.00562e-36	1.46446	0.354	0.072	1.07537e-31	Fibroblasts	Qsox1
6.24039e-36	2.26126	0.16	0.018	1.1174e-31	Fibroblasts	Ier3
6.55246e-36	2.21995	0.201	0.028	1.17328e-31	Fibroblasts	B230354K17Rik
7.30256e-36	0.897321	0.562	0.154	1.3076e-31	Fibroblasts	Tmcc3
7.54229e-36	1.79212	0.674	0.242	1.35052e-31	Fibroblasts	S100a13
7.99995e-36	2.67604	0.194	0.026	1.43247e-31	Fibroblasts	2610307P16Rik
8.23454e-36	1.55992	0.611	0.19	1.47448e-31	Fibroblasts	Tmem106b
9.44643e-36	1.68054	0.556	0.162	1.69148e-31	Fibroblasts	Dap
1.01854e-35	1.5259	0.826	0.406	1.82379e-31	Fibroblasts	Selenof
1.22687e-35	1.62454	0.771	0.342	2.19684e-31	Fibroblasts	Hook3
1.26322e-35	1.6952	0.562	0.168	2.26193e-31	Fibroblasts	Dlgap4
1.68249e-35	1.6091	0.326	0.064	3.01266e-31	Fibroblasts	Ccdc90b
1.83818e-35	2.02987	0.243	0.039	3.29145e-31	Fibroblasts	1110065P20Rik
3.17005e-35	1.90915	0.424	0.103	5.6763e-31	Fibroblasts	Lncppara
4.10136e-35	1.39234	0.91	0.639	7.3439e-31	Fibroblasts	Calr
4.5898e-35	2.5584	0.167	0.02	8.2185e-31	Fibroblasts	Trim3
5.71761e-35	2.1529	0.181	0.023	1.0238e-30	Fibroblasts	Il15
6.72129e-35	1.55342	0.736	0.289	1.20351e-30	Fibroblasts	Morf4l2
8.02199e-35	1.51806	0.542	0.153	1.43642e-30	Fibroblasts	Cfl2
8.13609e-35	1.99821	0.278	0.05	1.45685e-30	Fibroblasts	Naga
9.1672e-35	1.48744	0.535	0.149	1.64148e-30	Fibroblasts	Ilk
9.3204e-35	1.37366	0.139	0.014	1.66891e-30	Fibroblasts	Itgb8
1.27124e-34	2.21051	0.16	0.019	2.27628e-30	Fibroblasts	Il13ra1
1.44178e-34	3.6919	0.111	0.01	2.58165e-30	Fibroblasts	Nos1ap
1.45683e-34	3.05118	0.118	0.011	2.60859e-30	Fibroblasts	Tlcd1
1.47777e-34	1.53492	0.465	0.117	2.6461e-30	Fibroblasts	Map7d1
1.91059e-34	1.91664	0.444	0.111	3.4211e-30	Fibroblasts	Dgkh
2.07966e-34	1.55503	0.806	0.376	3.72385e-30	Fibroblasts	Sfr1
2.11286e-34	1.92452	0.34	0.071	3.78329e-30	Fibroblasts	Pgm3
3.90581e-34	1.42966	0.493	0.131	6.99374e-30	Fibroblasts	Dync2h1
4.77893e-34	1.43759	0.618	0.197	8.55715e-30	Fibroblasts	Cpne3
4.85965e-34	3.1639	0.125	0.012	8.70169e-30	Fibroblasts	Rxra
5.99409e-34	2.10606	0.222	0.034	1.0733e-29	Fibroblasts	Chchd6
7.08314e-34	1.57203	0.486	0.133	1.26831e-29	Fibroblasts	Asah1
8.76269e-34	1.86973	0.257	0.044	1.56905e-29	Fibroblasts	Eef2k
9.36735e-34	1.23731	0.542	0.149	1.67732e-29	Fibroblasts	Irak3
1.22524e-33	1.05988	0.938	0.784	2.19392e-29	Fibroblasts	Gnas
1.45955e-33	1.68434	0.382	0.086	2.61346e-29	Fibroblasts	Mapk3
1.522e-33	2.06107	0.861	0.551	2.7253e-29	Fibroblasts	S100a10
1.62856e-33	1.75619	0.528	0.159	2.9161e-29	Fibroblasts	Tmem254
2.7973e-33	1.68608	0.458	0.121	5.00884e-29	Fibroblasts	Rbms2
4.30688e-33	3.07064	0.104	0.009	7.7119e-29	Fibroblasts	Anln
4.55102e-33	1.40666	0.549	0.159	8.14906e-29	Fibroblasts	Rab12
5.17376e-33	1.47071	0.361	0.078	9.26414e-29	Fibroblasts	Mturn
5.35109e-33	1.57821	0.444	0.114	9.58166e-29	Fibroblasts	Cfap36
5.85446e-33	2.17481	0.208	0.032	1.0483e-28	Fibroblasts	Rab23
7.11678e-33	1.91051	0.306	0.061	1.27433e-28	Fibroblasts	Mpv17
8.05573e-33	1.59379	0.521	0.152	1.44246e-28	Fibroblasts	Mesd
8.30385e-33	1.67871	0.667	0.241	1.48689e-28	Fibroblasts	Plekha5
1.54458e-32	1.84963	0.264	0.048	2.76572e-28	Fibroblasts	Zc3h12b
1.64404e-32	1.45355	0.514	0.146	2.94382e-28	Fibroblasts	Ccdc127
1.78356e-32	1.60929	0.326	0.068	3.19364e-28	Fibroblasts	Vegfb
2.02105e-32	4.36448	0.125	0.013	3.61889e-28	Fibroblasts	Tenm4
2.87004e-32	1.38553	0.521	0.147	5.13909e-28	Fibroblasts	Odr4
3.85085e-32	1.6955	0.347	0.076	6.89533e-28	Fibroblasts	Fdx1
3.90178e-32	1.70157	0.451	0.122	6.98653e-28	Fibroblasts	Ak3
5.1196e-32	2.53585	0.181	0.025	9.16716e-28	Fibroblasts	Ldlrad3
5.21082e-32	1.65875	0.375	0.087	9.33049e-28	Fibroblasts	Ift27
5.77537e-32	1.77573	0.479	0.131	1.03414e-27	Fibroblasts	Cep85l
6.15887e-32	2.33787	0.465	0.136	1.10281e-27	Fibroblasts	Socs3
6.3022e-32	1.93117	0.521	0.16	1.12847e-27	Fibroblasts	Pmepa1
7.11113e-32	1.66362	0.632	0.231	1.27332e-27	Fibroblasts	Ssr2
8.85899e-32	1.77898	0.431	0.113	1.58629e-27	Fibroblasts	Abcc5
8.90432e-32	1.69135	0.458	0.123	1.59441e-27	Fibroblasts	Stam
1.04217e-31	2.4184	0.215	0.035	1.86612e-27	Fibroblasts	Fbxo30
1.13664e-31	1.53705	0.701	0.273	2.03526e-27	Fibroblasts	Rpn2
1.37843e-31	1.707	0.299	0.06	2.46822e-27	Fibroblasts	Mcee
1.412e-31	2.72996	0.146	0.017	2.52832e-27	Fibroblasts	Dclre1a
1.46234e-31	1.74607	0.347	0.077	2.61846e-27	Fibroblasts	Gna12
1.74914e-31	2.79128	0.16	0.021	3.132e-27	Fibroblasts	Wdsub1
1.99725e-31	1.45596	0.792	0.377	3.57628e-27	Fibroblasts	Ostc
2.05249e-31	1.57019	0.889	0.518	3.67518e-27	Fibroblasts	Man2a1
2.26247e-31	1.55021	0.16	0.02	4.05118e-27	Fibroblasts	Itga2
3.03835e-31	1.40885	0.75	0.312	5.44047e-27	Fibroblasts	Etfa
3.24579e-31	1.92696	0.201	0.031	5.8119e-27	Fibroblasts	Nfil3
3.36844e-31	1.44927	0.729	0.292	6.03153e-27	Fibroblasts	Exoc6b
3.38841e-31	2.01309	0.201	0.031	6.06729e-27	Fibroblasts	Crat
3.80218e-31	2.06181	0.236	0.041	6.80818e-27	Fibroblasts	Evi5l
7.12467e-31	1.92338	0.194	0.029	1.27574e-26	Fibroblasts	Cks1b
9.28581e-31	3.09841	0.132	0.015	1.66272e-26	Fibroblasts	Angptl1
9.86905e-31	1.30759	0.903	0.635	1.76715e-26	Fibroblasts	Ppib
1.10582e-30	1.77397	0.292	0.059	1.98009e-26	Fibroblasts	Tnfaip1
1.2113e-30	1.93232	0.319	0.069	2.16896e-26	Fibroblasts	Csad
1.21813e-30	1.33716	0.604	0.202	2.18119e-26	Fibroblasts	Igf2r
1.31591e-30	2.4651	0.208	0.034	2.35626e-26	Fibroblasts	Klf10
1.32236e-30	1.50018	0.542	0.169	2.36782e-26	Fibroblasts	Map4k3
1.55477e-30	1.62796	0.465	0.131	2.78397e-26	Fibroblasts	9530068E07Rik
2.04153e-30	1.93441	0.292	0.06	3.65556e-26	Fibroblasts	Sigmar1
2.47536e-30	1.49942	0.382	0.092	4.43238e-26	Fibroblasts	Adam9
2.6972e-30	2.26696	0.229	0.04	4.8296e-26	Fibroblasts	Tbc1d32
2.94886e-30	1.85658	0.438	0.121	5.28022e-26	Fibroblasts	Csrp1
3.61924e-30	2.23123	0.208	0.034	6.48061e-26	Fibroblasts	Oxnad1
5.57874e-30	1.55438	0.653	0.248	9.98929e-26	Fibroblasts	Sar1a
6.84981e-30	1.49836	0.486	0.141	1.22653e-25	Fibroblasts	Tor1b
8.2648e-30	2.12665	0.174	0.025	1.47989e-25	Fibroblasts	Tmem250-ps
8.98715e-30	1.29753	0.625	0.213	1.60924e-25	Fibroblasts	Ift20
1.0384e-29	1.49039	0.333	0.074	1.85935e-25	Fibroblasts	Fech
1.08596e-29	1.58216	0.708	0.322	1.94452e-25	Fibroblasts	Slc1a5
1.13241e-29	2.75579	0.104	0.01	2.0277e-25	Fibroblasts	Gstm4
1.20927e-29	1.29596	0.451	0.122	2.16531e-25	Fibroblasts	Mdfic
1.26706e-29	0.81361	0.924	0.823	2.26879e-25	Fibroblasts	Ftl1
1.33387e-29	1.8778	0.181	0.026	2.38843e-25	Fibroblasts	Pomk
1.36322e-29	1.63722	0.326	0.073	2.44098e-25	Fibroblasts	Rarg
1.40398e-29	1.31173	0.826	0.378	2.51397e-25	Fibroblasts	Peak1
1.70329e-29	1.55423	0.493	0.148	3.04991e-25	Fibroblasts	Pgrmc2
2.09198e-29	1.46551	0.521	0.161	3.7459e-25	Fibroblasts	Hexa
2.30093e-29	1.29549	0.715	0.287	4.12005e-25	Fibroblasts	Kif13b
3.17923e-29	1.71506	0.229	0.04	5.69272e-25	Fibroblasts	Smpd1
3.43837e-29	1.12997	0.674	0.246	6.15675e-25	Fibroblasts	Ctsd
3.77066e-29	1.88148	0.257	0.05	6.75175e-25	Fibroblasts	Plbd2
4.04468e-29	0.980897	0.757	0.272	7.2424e-25	Fibroblasts	Setbp1
4.12556e-29	1.84558	0.319	0.072	7.38724e-25	Fibroblasts	Atp11a
4.53806e-29	1.37612	0.736	0.307	8.12585e-25	Fibroblasts	Srgap2
5.0858e-29	2.09325	0.167	0.024	9.10664e-25	Fibroblasts	Slc22a15
5.11539e-29	1.94146	0.229	0.041	9.15962e-25	Fibroblasts	Aldh6a1
5.64663e-29	2.12155	0.174	0.025	1.01109e-24	Fibroblasts	St3gal5
5.91981e-29	1.7505	0.271	0.054	1.06e-24	Fibroblasts	Zfp516
6.16054e-29	2.63372	0.118	0.013	1.10311e-24	Fibroblasts	Lrrc75a
6.36914e-29	1.87293	0.306	0.067	1.14046e-24	Fibroblasts	Spsb1
7.96028e-29	1.77131	0.396	0.103	1.42537e-24	Fibroblasts	Rxylt1
8.17679e-29	1.66561	0.319	0.072	1.46414e-24	Fibroblasts	Aco1
9.02418e-29	2.32999	0.132	0.016	1.61587e-24	Fibroblasts	Cpne2
9.07702e-29	1.1699	0.674	0.248	1.62533e-24	Fibroblasts	Bri3
9.19652e-29	1.55877	0.451	0.129	1.64673e-24	Fibroblasts	Rcn2
9.81812e-29	1.57477	0.417	0.112	1.75803e-24	Fibroblasts	Sec23a
1.06893e-28	1.88693	0.201	0.033	1.91403e-24	Fibroblasts	Slc8b1
1.29928e-28	2.72391	0.111	0.012	2.32648e-24	Fibroblasts	Gdpd5
1.43663e-28	1.40542	0.604	0.21	2.57243e-24	Fibroblasts	Pja2
1.51639e-28	2.94956	0.174	0.026	2.71525e-24	Fibroblasts	Cdkn1a
1.51803e-28	3.17025	0.104	0.01	2.71819e-24	Fibroblasts	Gm42702
1.57189e-28	2.11486	0.271	0.056	2.81463e-24	Fibroblasts	Tle1
1.59535e-28	1.85754	0.243	0.046	2.85664e-24	Fibroblasts	Ift88
1.61075e-28	0.994255	0.972	0.434	2.88421e-24	Fibroblasts	Ebf1
1.68783e-28	1.59926	0.368	0.091	3.02223e-24	Fibroblasts	Pip4p2
2.07103e-28	1.69786	0.354	0.087	3.70838e-24	Fibroblasts	Scoc
2.83871e-28	1.23339	0.799	0.389	5.08299e-24	Fibroblasts	Rtn4
3.06478e-28	1.38318	0.59	0.203	5.4878e-24	Fibroblasts	Sfxn1
3.24277e-28	1.52014	0.382	0.099	5.80651e-24	Fibroblasts	Pkd1
3.27062e-28	1.58715	0.368	0.091	5.85638e-24	Fibroblasts	Rit1
4.31335e-28	1.60247	0.667	0.288	7.72348e-24	Fibroblasts	Scarb2
4.4871e-28	1.30549	0.646	0.225	8.0346e-24	Fibroblasts	Zbed6
5.02881e-28	1.45389	0.632	0.236	9.00459e-24	Fibroblasts	Cbx5
5.34525e-28	2.08905	0.236	0.045	9.5712e-24	Fibroblasts	Rdh10
5.48511e-28	1.783	0.326	0.076	9.82164e-24	Fibroblasts	Dnmbp
5.50437e-28	1.43841	0.299	0.064	9.85612e-24	Fibroblasts	Arsk
6.38028e-28	2.31236	0.431	0.128	1.14245e-23	Fibroblasts	Glul
1.04972e-27	2.84722	0.16	0.023	1.87963e-23	Fibroblasts	Zfp975
1.29464e-27	1.41699	0.694	0.286	2.31819e-23	Fibroblasts	Klf7
1.45225e-27	1.86345	0.396	0.107	2.6004e-23	Fibroblasts	Nudt4
2.2499e-27	1.36342	0.688	0.272	4.02868e-23	Fibroblasts	Adk
2.27572e-27	1.80611	0.201	0.034	4.0749e-23	Fibroblasts	Pgghg
2.46924e-27	1.75873	0.25	0.049	4.42143e-23	Fibroblasts	Ccdc28b
2.68423e-27	2.57272	0.118	0.013	4.80638e-23	Fibroblasts	9230114K14Rik
2.8841e-27	2.15955	0.118	0.013	5.16427e-23	Fibroblasts	Stom
2.98688e-27	1.60845	0.354	0.088	5.34831e-23	Fibroblasts	Appl2
3.09979e-27	1.45935	0.715	0.326	5.55049e-23	Fibroblasts	Serinc1
3.39654e-27	1.2362	0.569	0.189	6.08185e-23	Fibroblasts	Scmh1
3.69496e-27	2.89245	0.111	0.012	6.61619e-23	Fibroblasts	Inppl1
3.9532e-27	1.47115	0.361	0.091	7.0786e-23	Fibroblasts	Sytl2
4.19052e-27	1.41792	0.535	0.176	7.50355e-23	Fibroblasts	Arhgap35
4.60251e-27	1.20657	0.778	0.366	8.24126e-23	Fibroblasts	Golgb1
5.56471e-27	1.43747	0.549	0.187	9.96418e-23	Fibroblasts	Yipf5
9.11513e-27	1.41536	0.236	0.045	1.63216e-22	Fibroblasts	Lynx1
1.00339e-26	1.59681	0.597	0.238	1.79668e-22	Fibroblasts	Lrrc58
1.25392e-26	1.27494	0.646	0.237	2.24527e-22	Fibroblasts	Ccdc186
1.28985e-26	1.76839	0.333	0.083	2.30961e-22	Fibroblasts	Sdf2l1
1.36916e-26	2.39696	0.132	0.017	2.45162e-22	Fibroblasts	Pdk2
1.4299e-26	2.42799	0.222	0.042	2.56038e-22	Fibroblasts	Gm56830
1.55797e-26	2.07098	0.139	0.018	2.7897e-22	Fibroblasts	Tmem218
1.72836e-26	2.32814	0.139	0.018	3.09481e-22	Fibroblasts	Dbndd2
1.91382e-26	1.47417	0.361	0.093	3.42689e-22	Fibroblasts	Csgalnact2
2.05505e-26	1.89399	0.257	0.053	3.67977e-22	Fibroblasts	Ids
2.31007e-26	1.27211	0.639	0.239	4.13641e-22	Fibroblasts	Rab18
2.4108e-26	1.95852	0.417	0.118	4.31678e-22	Fibroblasts	Iigp1
2.87369e-26	2.65554	0.118	0.014	5.14562e-22	Fibroblasts	Gas8
3.3723e-26	2.29095	0.146	0.02	6.03844e-22	Fibroblasts	Pomt2
4.26054e-26	1.71004	0.271	0.058	7.62892e-22	Fibroblasts	Slc48a1
4.49796e-26	2.69637	0.229	0.045	8.05404e-22	Fibroblasts	Tns3
4.61911e-26	1.39911	0.625	0.225	8.27097e-22	Fibroblasts	Ppp1r12b
4.82017e-26	1.22668	0.486	0.149	8.631e-22	Fibroblasts	Tpi1
5.87565e-26	1.45063	0.764	0.38	1.05209e-21	Fibroblasts	Svil
6.87979e-26	1.09367	0.708	0.293	1.23189e-21	Fibroblasts	Kif1b
7.17668e-26	1.48175	0.729	0.32	1.28506e-21	Fibroblasts	Ifi27
7.35903e-26	1.47151	0.354	0.092	1.31771e-21	Fibroblasts	Dnajb14
7.8746e-26	1.71379	0.285	0.064	1.41003e-21	Fibroblasts	Gm26782
9.08779e-26	1.2862	0.757	0.378	1.62726e-21	Fibroblasts	Copb2
9.36938e-26	1.64127	0.41	0.118	1.67768e-21	Fibroblasts	Tbc1d2b
1.00454e-25	1.81933	0.236	0.047	1.79872e-21	Fibroblasts	Osbpl5
1.05717e-25	1.49583	0.382	0.104	1.89297e-21	Fibroblasts	Prrg1
1.2299e-25	1.1538	0.91	0.593	2.20226e-21	Fibroblasts	Rock2
1.43232e-25	1.42569	0.444	0.135	2.56471e-21	Fibroblasts	Ginm1
1.60362e-25	1.72144	0.181	0.03	2.87145e-21	Fibroblasts	Morrbid
1.98857e-25	1.33232	0.354	0.09	3.56073e-21	Fibroblasts	Dnpep
2.29536e-25	1.29251	0.694	0.297	4.11007e-21	Fibroblasts	Capns1
2.99248e-25	2.06128	0.146	0.021	5.35834e-21	Fibroblasts	Spsb2
3.19762e-25	1.46531	0.278	0.061	5.72566e-21	Fibroblasts	Fosl2
5.50706e-25	1.1015	0.812	0.391	9.86094e-21	Fibroblasts	Atxn7l3b
5.72251e-25	1.34332	0.5	0.165	1.02467e-20	Fibroblasts	Erc1
8.60608e-25	1.86387	0.347	0.092	1.541e-20	Fibroblasts	Dcun1d3
1.35509e-24	1.83574	0.208	0.039	2.42642e-20	Fibroblasts	Plscr3
1.37142e-24	1.24157	0.701	0.309	2.45566e-20	Fibroblasts	Acat1
1.46485e-24	2.33553	0.188	0.033	2.62296e-20	Fibroblasts	Sgsm2
1.61364e-24	2.63426	0.104	0.012	2.88938e-20	Fibroblasts	Grik5
1.73203e-24	1.23647	0.514	0.172	3.10136e-20	Fibroblasts	Slc39a7
1.78978e-24	1.94534	0.208	0.04	3.20477e-20	Fibroblasts	Prkab2
1.91811e-24	2.0901	0.153	0.023	3.43457e-20	Fibroblasts	Rgs12
2.04764e-24	1.48376	0.389	0.111	3.6665e-20	Fibroblasts	Agpat4
2.0926e-24	2.12156	0.188	0.033	3.74701e-20	Fibroblasts	Mthfd2l
3.1924e-24	1.34498	0.417	0.123	5.7163e-20	Fibroblasts	Samd4b
3.5228e-24	1.34355	0.486	0.162	6.30793e-20	Fibroblasts	Klhl9
3.73233e-24	2.1355	0.125	0.016	6.68312e-20	Fibroblasts	Tubb2b
3.73483e-24	1.21482	0.59	0.219	6.68758e-20	Fibroblasts	Ssr1
4.07561e-24	1.4074	0.438	0.134	7.29779e-20	Fibroblasts	Bet1l
4.91392e-24	1.08637	0.847	0.5	8.79886e-20	Fibroblasts	Tmed10
4.94402e-24	2.01285	0.493	0.175	8.85276e-20	Fibroblasts	Tent5a
5.04176e-24	2.28367	0.146	0.022	9.02778e-20	Fibroblasts	Rtn1
6.58523e-24	1.35358	0.653	0.283	1.17915e-19	Fibroblasts	Dnajc10
6.61669e-24	1.6139	0.34	0.091	1.18479e-19	Fibroblasts	Tmem63a
6.85969e-24	2.2551	0.132	0.018	1.2283e-19	Fibroblasts	Ccdc122
7.32336e-24	1.1678	0.688	0.292	1.31132e-19	Fibroblasts	Magt1
8.16598e-24	1.78105	0.271	0.063	1.4622e-19	Fibroblasts	Gmppa
8.60683e-24	1.87707	0.215	0.042	1.54114e-19	Fibroblasts	Pccb
9.30904e-24	2.29716	0.139	0.02	1.66688e-19	Fibroblasts	Dnal4
1.09827e-23	1.14445	0.556	0.188	1.96656e-19	Fibroblasts	Sdc4
1.10911e-23	1.58645	0.694	0.301	1.98598e-19	Fibroblasts	Syne1
1.43607e-23	1.7203	0.208	0.04	2.57143e-19	Fibroblasts	Zfp354c
1.45217e-23	1.16261	0.84	0.476	2.60025e-19	Fibroblasts	Chd9
1.5834e-23	2.51839	0.118	0.015	2.83524e-19	Fibroblasts	Fam78b
1.61436e-23	1.81331	0.25	0.055	2.89068e-19	Fibroblasts	Cpped1
1.74211e-23	1.41833	0.465	0.152	3.11942e-19	Fibroblasts	Yipf3
1.82488e-23	2.04626	0.174	0.03	3.26764e-19	Fibroblasts	Rab32
1.83521e-23	1.2626	0.417	0.124	3.28613e-19	Fibroblasts	Slc25a39
1.90386e-23	1.93287	0.382	0.115	3.40905e-19	Fibroblasts	Cyb5r3
2.07801e-23	1.1505	0.493	0.16	3.72089e-19	Fibroblasts	Pigp
2.34663e-23	1.05807	0.66	0.264	4.20187e-19	Fibroblasts	Rps27l
2.50212e-23	1.08529	0.562	0.197	4.4803e-19	Fibroblasts	Commd1
2.65788e-23	1.73287	0.743	0.416	4.7592e-19	Fibroblasts	Ly6a
2.88497e-23	1.82619	0.201	0.039	5.16582e-19	Fibroblasts	Mr1
2.9275e-23	1.83986	0.194	0.036	5.24198e-19	Fibroblasts	Tirap
4.51858e-23	1.68724	0.167	0.028	8.09097e-19	Fibroblasts	Zfp267
5.43583e-23	1.17872	0.597	0.233	9.73339e-19	Fibroblasts	Emc7
5.59375e-23	1.47636	0.285	0.069	1.00162e-18	Fibroblasts	Eif4ebp1
5.98751e-23	1.59074	0.458	0.156	1.07212e-18	Fibroblasts	Pdlim2
6.00086e-23	1.33786	0.382	0.111	1.07451e-18	Fibroblasts	Tex264
6.07589e-23	0.851916	0.556	0.194	1.08795e-18	Fibroblasts	Litaf
6.14773e-23	1.64906	0.312	0.082	1.10081e-18	Fibroblasts	Yif1a
6.52794e-23	1.87799	0.132	0.019	1.16889e-18	Fibroblasts	Glb1l
7.09671e-23	0.696025	1	0.992	1.27074e-18	Fibroblasts	Malat1
7.57852e-23	1.34127	0.493	0.17	1.35701e-18	Fibroblasts	Klc1
7.7517e-23	1.28075	0.458	0.148	1.38802e-18	Fibroblasts	Cnep1r1
1.30608e-22	1.4845	0.431	0.137	2.33867e-18	Fibroblasts	Ifih1
1.33793e-22	1.36951	0.34	0.093	2.39569e-18	Fibroblasts	Klhl7
1.48908e-22	1.54943	0.215	0.044	2.66635e-18	Fibroblasts	Zfp637
1.49611e-22	1.1294	0.84	0.464	2.67893e-18	Fibroblasts	Qki
1.60913e-22	1.16316	0.75	0.355	2.88131e-18	Fibroblasts	Atp2a2
1.85406e-22	1.30032	0.319	0.084	3.31988e-18	Fibroblasts	Mxi1
2.07718e-22	2.32827	0.125	0.017	3.71941e-18	Fibroblasts	Shb
2.10567e-22	1.4723	0.181	0.033	3.77042e-18	Fibroblasts	Lacc1
2.22846e-22	1.07026	0.646	0.255	3.99028e-18	Fibroblasts	Hsbp1
2.55344e-22	2.93906	0.132	0.019	4.57218e-18	Fibroblasts	Prkar2b
2.90411e-22	1.20327	0.528	0.188	5.2001e-18	Fibroblasts	Ext2
3.34025e-22	2.42847	0.146	0.023	5.98105e-18	Fibroblasts	Gsdme
3.51593e-22	1.21255	0.5	0.173	6.29563e-18	Fibroblasts	Mrpl48
5.23133e-22	1.30971	0.34	0.093	9.36722e-18	Fibroblasts	Phka1
5.38461e-22	2.10772	0.132	0.019	9.64169e-18	Fibroblasts	Inafm1
5.46833e-22	1.36433	0.326	0.088	9.7916e-18	Fibroblasts	Dstyk
5.51444e-22	1.13221	0.472	0.155	9.87416e-18	Fibroblasts	Adprh
5.82119e-22	1.28064	0.528	0.197	1.04234e-17	Fibroblasts	Tmco1
6.30933e-22	1.16397	0.431	0.135	1.12975e-17	Fibroblasts	Smim7
7.52387e-22	1.09025	0.632	0.261	1.34722e-17	Fibroblasts	Mxd4
9.35002e-22	1.16959	0.569	0.216	1.67421e-17	Fibroblasts	Tm9sf4
9.58766e-22	0.824976	0.375	0.111	1.71677e-17	Fibroblasts	Tbc1d4
9.64782e-22	1.07346	0.569	0.215	1.72754e-17	Fibroblasts	Cstb
1.03618e-21	0.98865	0.785	0.372	1.85539e-17	Fibroblasts	Nfe2l2
1.04414e-21	1.79238	0.271	0.067	1.86963e-17	Fibroblasts	Flot2
1.17903e-21	1.22849	0.396	0.121	2.11117e-17	Fibroblasts	Socs5
1.31312e-21	1.21149	0.222	0.047	2.35127e-17	Fibroblasts	Tamalin
1.49274e-21	1.77525	0.208	0.043	2.6729e-17	Fibroblasts	Stau2
1.54448e-21	1.39686	0.347	0.098	2.76554e-17	Fibroblasts	Ndst1
1.59376e-21	1.54638	0.278	0.07	2.85378e-17	Fibroblasts	Nbdy
1.62341e-21	1.30488	0.465	0.156	2.90687e-17	Fibroblasts	Prkcsh
1.73932e-21	1.61518	0.194	0.039	3.11443e-17	Fibroblasts	Osbpl3
1.98294e-21	1.44594	0.403	0.126	3.55066e-17	Fibroblasts	Bcl7c
2.20038e-21	1.16564	0.66	0.307	3.93999e-17	Fibroblasts	Selenos
2.22475e-21	1.15269	0.847	0.498	3.98364e-17	Fibroblasts	Dnajc3
2.29154e-21	1.40641	0.368	0.109	4.10324e-17	Fibroblasts	Gnptg
2.54015e-21	1.18119	0.444	0.143	4.54839e-17	Fibroblasts	Tom1l2
2.75761e-21	1.3352	0.319	0.087	4.93778e-17	Fibroblasts	Slc35a1
2.9488e-21	1.13579	0.493	0.175	5.28013e-17	Fibroblasts	Anxa7
3.00237e-21	1.54934	0.326	0.092	5.37604e-17	Fibroblasts	Scd2
3.11398e-21	1.04367	0.764	0.369	5.57589e-17	Fibroblasts	Fkbp1a
3.35181e-21	0.855986	0.875	0.572	6.00175e-17	Fibroblasts	Prdx1
3.55586e-21	1.4685	0.368	0.109	6.36712e-17	Fibroblasts	Mical3
3.60424e-21	1.20062	0.347	0.099	6.45374e-17	Fibroblasts	Alas1
3.83434e-21	1.13713	0.451	0.149	6.86576e-17	Fibroblasts	Degs1
4.14621e-21	1.13882	0.722	0.339	7.4242e-17	Fibroblasts	Nisch
4.35387e-21	1.03929	0.743	0.361	7.79604e-17	Fibroblasts	Swi5
4.48898e-21	1.01483	0.833	0.456	8.03796e-17	Fibroblasts	Emp3
4.69702e-21	2.01078	0.181	0.035	8.41048e-17	Fibroblasts	Decr2
4.74978e-21	2.20186	0.139	0.022	8.50495e-17	Fibroblasts	Phf13
4.75994e-21	1.91628	0.208	0.044	8.52315e-17	Fibroblasts	Pmm1
5.12809e-21	1.50327	0.347	0.102	9.18236e-17	Fibroblasts	Klhl5
5.40142e-21	1.2122	0.118	0.017	9.67178e-17	Fibroblasts	Ccnd1
5.45642e-21	1.46957	0.424	0.138	9.77027e-17	Fibroblasts	Cdc16
6.07429e-21	2.57895	0.111	0.015	1.08766e-16	Fibroblasts	Zfp248
6.404e-21	1.3198	0.472	0.163	1.1467e-16	Fibroblasts	Dnajb4
7.22012e-21	1.47597	0.215	0.046	1.29283e-16	Fibroblasts	Cnpy4
9.22384e-21	1.10308	0.736	0.364	1.65162e-16	Fibroblasts	Ralbp1
9.28666e-21	1.3676	0.306	0.081	1.66287e-16	Fibroblasts	Tmed4
9.9786e-21	0.825312	0.618	0.256	1.78677e-16	Fibroblasts	Txndc17
1.05812e-20	1.46414	0.312	0.086	1.89466e-16	Fibroblasts	Mmut
1.08679e-20	1.1849	0.472	0.163	1.946e-16	Fibroblasts	Colgalt1
1.2689e-20	2.05095	0.111	0.015	2.27209e-16	Fibroblasts	Epb41l5
1.38423e-20	1.8621	0.16	0.029	2.4786e-16	Fibroblasts	Il18
1.39003e-20	1.33746	0.354	0.106	2.48899e-16	Fibroblasts	Mospd2
1.50689e-20	1.20743	0.604	0.242	2.69824e-16	Fibroblasts	Hipk3
1.80826e-20	2.25425	0.153	0.027	3.23786e-16	Fibroblasts	Caprin2
1.81821e-20	1.7679	0.222	0.05	3.25569e-16	Fibroblasts	Tada2a
1.92867e-20	1.82648	0.153	0.027	3.45347e-16	Fibroblasts	Renbp
2.00487e-20	1.22765	0.382	0.118	3.58993e-16	Fibroblasts	Tpp1
2.15939e-20	1.8725	0.188	0.038	3.86661e-16	Fibroblasts	Pear1
2.16275e-20	1.06316	0.757	0.387	3.87261e-16	Fibroblasts	Spcs1
2.18326e-20	1.39474	0.361	0.108	3.90935e-16	Fibroblasts	Smim30
2.27928e-20	1.54835	0.236	0.055	4.08127e-16	Fibroblasts	Arf2
2.28704e-20	1.29946	0.312	0.086	4.09517e-16	Fibroblasts	Cdk16
2.74575e-20	1.4369	0.257	0.063	4.91654e-16	Fibroblasts	Erlin2
2.7799e-20	1.20551	0.417	0.135	4.97769e-16	Fibroblasts	Lrrc59
3.05384e-20	1.38544	0.417	0.136	5.4682e-16	Fibroblasts	Tdrd3
3.50081e-20	1.72605	0.25	0.062	6.26855e-16	Fibroblasts	Gpr180
3.56852e-20	1.2982	0.319	0.089	6.38979e-16	Fibroblasts	Dnajc18
3.77872e-20	0.97685	0.597	0.239	6.76617e-16	Fibroblasts	Clock
4.97453e-20	0.97059	0.5	0.176	8.9074e-16	Fibroblasts	Mosmo
6.22165e-20	0.901712	0.84	0.428	1.11405e-15	Fibroblasts	Il6st
6.49491e-20	1.21058	0.299	0.079	1.16298e-15	Fibroblasts	Dcakd
6.96222e-20	1.08643	0.479	0.171	1.24665e-15	Fibroblasts	Heatr5a
8.46838e-20	2.04585	0.556	0.229	1.51635e-15	Fibroblasts	Gm56730
8.69095e-20	1.06375	0.667	0.308	1.5562e-15	Fibroblasts	Ski
9.02367e-20	1.46697	0.257	0.064	1.61578e-15	Fibroblasts	Zfp771
9.50107e-20	1.24903	0.34	0.1	1.70126e-15	Fibroblasts	Elovl1
1.01577e-19	2.02333	0.139	0.023	1.81883e-15	Fibroblasts	Slc27a4
1.01634e-19	1.07954	0.562	0.216	1.81986e-15	Fibroblasts	Mapre2
1.08103e-19	1.09039	0.493	0.182	1.93568e-15	Fibroblasts	Gfpt1
1.09072e-19	0.736679	0.743	0.317	1.95305e-15	Fibroblasts	Sh3bgrl
1.19353e-19	1.22232	0.688	0.33	2.13713e-15	Fibroblasts	Wwox
1.23587e-19	1.57209	0.181	0.036	2.21295e-15	Fibroblasts	Atg4c
1.32597e-19	1.03502	0.417	0.135	2.37428e-15	Fibroblasts	Cldnd1
1.44342e-19	0.996533	0.819	0.472	2.58458e-15	Fibroblasts	Ttc3
1.51677e-19	1.22935	0.285	0.076	2.71594e-15	Fibroblasts	Pck2
1.56284e-19	1.10579	0.41	0.132	2.79842e-15	Fibroblasts	Unc50
1.56854e-19	1.70216	0.243	0.06	2.80862e-15	Fibroblasts	Kif1c
1.63974e-19	0.983887	0.618	0.258	2.93612e-15	Fibroblasts	Fuca1
1.78266e-19	1.86108	0.229	0.055	3.19202e-15	Fibroblasts	Bcorl1
1.82251e-19	0.979116	0.479	0.168	3.26339e-15	Fibroblasts	Tfg
1.85367e-19	1.62956	0.208	0.046	3.31918e-15	Fibroblasts	Cgrrf1
2.11016e-19	1.19809	0.396	0.129	3.77845e-15	Fibroblasts	Stx12
2.11341e-19	2.14896	0.125	0.02	3.78427e-15	Fibroblasts	Rtl8b
2.25318e-19	1.79062	0.167	0.032	4.03454e-15	Fibroblasts	Tcta
2.63971e-19	1.29633	0.458	0.169	4.72667e-15	Fibroblasts	Eri3
3.10243e-19	2.14435	0.181	0.037	5.55521e-15	Fibroblasts	Optn
3.12653e-19	1.04975	0.486	0.173	5.59836e-15	Fibroblasts	Sec22b
3.17378e-19	1.40365	0.236	0.057	5.68298e-15	Fibroblasts	Fam234a
3.31683e-19	1.06528	0.417	0.138	5.93911e-15	Fibroblasts	Bag5
3.7523e-19	1.82428	0.181	0.037	6.71886e-15	Fibroblasts	Bnip3
4.2435e-19	2.46535	0.125	0.02	7.59841e-15	Fibroblasts	Tmem67
4.34629e-19	1.13206	0.382	0.122	7.78247e-15	Fibroblasts	Ap1s2
4.512e-19	1.38674	0.292	0.08	8.07918e-15	Fibroblasts	Mpg
4.75161e-19	1.0884	0.632	0.28	8.50822e-15	Fibroblasts	Rab6a
4.89346e-19	0.710773	0.611	0.241	8.76223e-15	Fibroblasts	Abca1
5.42503e-19	1.26145	0.451	0.164	9.71407e-15	Fibroblasts	Prxl2c
5.5322e-19	1.09445	0.528	0.201	9.90595e-15	Fibroblasts	Tnrc18
5.76015e-19	1.18199	0.549	0.23	1.03141e-14	Fibroblasts	Nfe2l1
5.87497e-19	1.43073	0.306	0.088	1.05197e-14	Fibroblasts	Srr
6.80153e-19	1.07304	0.625	0.271	1.21788e-14	Fibroblasts	Ahcyl1
7.73023e-19	1.59543	0.222	0.053	1.38418e-14	Fibroblasts	Hsf2
8.09639e-19	1.17218	0.674	0.32	1.44974e-14	Fibroblasts	Ppp1r2
8.18227e-19	1.97573	0.118	0.018	1.46512e-14	Fibroblasts	Fam174b
8.48439e-19	1.29366	0.368	0.119	1.51921e-14	Fibroblasts	Cenpb
9.23709e-19	2.40394	0.104	0.015	1.65399e-14	Fibroblasts	Pfkm
9.23743e-19	1.04163	0.785	0.431	1.65405e-14	Fibroblasts	Copa
9.29646e-19	1.22428	0.299	0.084	1.66462e-14	Fibroblasts	Papss1
9.32171e-19	1.37545	0.368	0.12	1.66915e-14	Fibroblasts	Shc1
9.38836e-19	2.09028	0.16	0.031	1.68108e-14	Fibroblasts	Fgl2
9.41174e-19	0.935463	0.764	0.367	1.68527e-14	Fibroblasts	Ifnar2
9.42981e-19	1.3252	0.5	0.195	1.6885e-14	Fibroblasts	Lasp1
1.19825e-18	0.99429	0.278	0.074	2.14559e-14	Fibroblasts	Rftn2
1.22361e-18	1.60842	0.167	0.033	2.19099e-14	Fibroblasts	Chic1
1.38927e-18	1.49234	0.264	0.07	2.48763e-14	Fibroblasts	Agl
1.39412e-18	0.939238	0.59	0.239	2.49631e-14	Fibroblasts	Ndufc1
1.40399e-18	0.922638	0.535	0.207	2.51398e-14	Fibroblasts	Rnh1
1.46633e-18	1.23887	0.361	0.115	2.6256e-14	Fibroblasts	Clcn5
2.03046e-18	0.885988	0.729	0.355	3.63573e-14	Fibroblasts	Atxn10
2.38438e-18	0.69819	0.958	0.789	4.26947e-14	Fibroblasts	Cd47
2.54212e-18	1.01548	0.625	0.27	4.55192e-14	Fibroblasts	Fam168a
2.58744e-18	1.61883	0.188	0.04	4.63307e-14	Fibroblasts	Trp53i13
2.61585e-18	1.25929	0.104	0.015	4.68394e-14	Fibroblasts	Cacnb3
2.6643e-18	2.35847	0.104	0.015	4.77069e-14	Fibroblasts	Cchcr1
2.86655e-18	1.05831	0.431	0.149	5.13285e-14	Fibroblasts	Iah1
2.88431e-18	0.709707	0.451	0.153	5.16465e-14	Fibroblasts	Atp6v0a1
2.97272e-18	1.81575	0.16	0.031	5.32296e-14	Fibroblasts	Ptdss2
3.08273e-18	2.18974	0.125	0.021	5.51993e-14	Fibroblasts	Tjp2
3.15404e-18	1.16569	0.479	0.183	5.64762e-14	Fibroblasts	Tpd52l2
3.18446e-18	1.0028	0.597	0.248	5.70209e-14	Fibroblasts	Efcab14
3.27599e-18	0.919706	0.785	0.433	5.86598e-14	Fibroblasts	Selenok
3.62252e-18	2.42022	0.111	0.017	6.48648e-14	Fibroblasts	Ccser1
4.2252e-18	1.55727	0.257	0.068	7.56565e-14	Fibroblasts	Gm26532
4.32225e-18	0.772679	0.653	0.285	7.73942e-14	Fibroblasts	Ctsz
4.54735e-18	1.07399	0.549	0.226	8.14249e-14	Fibroblasts	Erlec1
4.62795e-18	0.894253	0.646	0.285	8.2868e-14	Fibroblasts	Neat1
4.68961e-18	1.25144	0.486	0.192	8.39721e-14	Fibroblasts	Acaa2
5.30328e-18	1.33464	0.278	0.078	9.49605e-14	Fibroblasts	Hyi
5.76013e-18	1.06302	0.396	0.13	1.03141e-13	Fibroblasts	Polr3d
6.4572e-18	1.73275	0.243	0.064	1.15623e-13	Fibroblasts	Fam219a
6.47096e-18	0.935169	0.812	0.466	1.15869e-13	Fibroblasts	Rdx
9.00239e-18	1.91846	0.167	0.035	1.61197e-13	Fibroblasts	Pak1
9.00962e-18	1.8025	0.167	0.034	1.61326e-13	Fibroblasts	Smyd2
9.01026e-18	0.930432	0.597	0.254	1.61338e-13	Fibroblasts	Fundc2
1.05651e-17	1.32752	0.271	0.075	1.89179e-13	Fibroblasts	Fbh1
1.09154e-17	1.47106	0.167	0.034	1.95451e-13	Fibroblasts	Cby1
1.10656e-17	1.31276	0.451	0.172	1.98141e-13	Fibroblasts	Prkag2
1.10907e-17	1.11325	0.792	0.526	1.9859e-13	Fibroblasts	Crip1
1.14588e-17	1.06512	0.632	0.29	2.05181e-13	Fibroblasts	Maml3
1.17434e-17	0.965428	0.493	0.187	2.10277e-13	Fibroblasts	Rab11fip2
1.2001e-17	1.08551	0.549	0.223	2.14891e-13	Fibroblasts	Romo1
1.24193e-17	1.46204	0.299	0.089	2.22381e-13	Fibroblasts	E130102H24Rik
1.33786e-17	1.18249	0.84	0.702	2.39558e-13	Fibroblasts	Zeb1
1.55299e-17	0.997467	0.326	0.101	2.78078e-13	Fibroblasts	Snx10
1.62373e-17	1.15024	0.347	0.11	2.90744e-13	Fibroblasts	Mrpl27
1.64131e-17	1.55523	0.229	0.058	2.93892e-13	Fibroblasts	Cry2
1.69449e-17	0.821911	0.889	0.622	3.03415e-13	Fibroblasts	Canx
1.90356e-17	1.65863	0.174	0.037	3.40852e-13	Fibroblasts	Dpagt1
1.94143e-17	1.92176	0.167	0.035	3.47632e-13	Fibroblasts	Jazf1
1.99925e-17	1.05057	0.604	0.27	3.57986e-13	Fibroblasts	Wasl
2.00394e-17	1.20712	0.486	0.192	3.58825e-13	Fibroblasts	Uqcc2
2.13811e-17	2.18499	0.243	0.066	3.82851e-13	Fibroblasts	Rad51b
2.38576e-17	0.766968	0.91	0.611	4.27195e-13	Fibroblasts	Lpp
2.39357e-17	1.70356	0.25	0.067	4.28592e-13	Fibroblasts	Dipk2a
2.40574e-17	1.63772	0.208	0.05	4.30771e-13	Fibroblasts	Fmo5
2.4985e-17	1.21488	0.361	0.118	4.47382e-13	Fibroblasts	Mier3
2.72096e-17	1.461	0.278	0.081	4.87216e-13	Fibroblasts	Gan
2.73609e-17	1.18665	0.312	0.095	4.89924e-13	Fibroblasts	Flot1
2.78849e-17	1.58063	0.181	0.04	4.99306e-13	Fibroblasts	Tmem18
2.86031e-17	1.73054	0.201	0.048	5.12167e-13	Fibroblasts	Mgmt
3.30581e-17	1.66941	0.208	0.05	5.91939e-13	Fibroblasts	Pdxk
3.44337e-17	1.14069	0.479	0.189	6.1657e-13	Fibroblasts	Abl1
3.56547e-17	1.86231	0.153	0.03	6.38434e-13	Fibroblasts	Ly96
3.59204e-17	1.04034	0.611	0.286	6.43191e-13	Fibroblasts	Mpc2
3.64209e-17	1.37128	0.396	0.138	6.52152e-13	Fibroblasts	Tmx4
3.82099e-17	2.05719	0.118	0.02	6.84187e-13	Fibroblasts	Rab3a
3.93942e-17	0.987587	0.806	0.465	7.05392e-13	Fibroblasts	Kcnq1ot1
4.1196e-17	1.80755	0.174	0.038	7.37656e-13	Fibroblasts	Nudt2
4.2921e-17	2.37221	0.104	0.016	7.68544e-13	Fibroblasts	Junos
4.51583e-17	1.65505	0.181	0.04	8.08604e-13	Fibroblasts	Septin2
4.88317e-17	1.67545	0.146	0.028	8.7438e-13	Fibroblasts	Tmem276
5.6019e-17	1.3972	0.167	0.035	1.00308e-12	Fibroblasts	Rnf24
5.85122e-17	1.45993	0.208	0.051	1.04772e-12	Fibroblasts	Rnf215
5.93892e-17	1.50814	0.194	0.045	1.06342e-12	Fibroblasts	Klhl22
6.05111e-17	1.0839	0.375	0.127	1.08351e-12	Fibroblasts	Cnih1
6.52709e-17	1.67328	0.146	0.028	1.16874e-12	Fibroblasts	Ssx2ip
6.66117e-17	0.963849	0.542	0.222	1.19275e-12	Fibroblasts	Gatad1
6.76811e-17	1.0173	0.34	0.108	1.2119e-12	Fibroblasts	Ei24
7.37923e-17	1.07474	0.361	0.12	1.32133e-12	Fibroblasts	Jkamp
7.79482e-17	0.93026	0.569	0.247	1.39574e-12	Fibroblasts	Ccpg1
7.86568e-17	2.26593	0.132	0.024	1.40843e-12	Fibroblasts	Cdkn2c
8.05073e-17	0.989973	0.382	0.129	1.44156e-12	Fibroblasts	Kiz
8.11045e-17	1.04594	0.639	0.305	1.45226e-12	Fibroblasts	Pdlim5
8.48946e-17	1.62201	0.208	0.051	1.52012e-12	Fibroblasts	Rps6kc1
9.3954e-17	1.29422	0.139	0.026	1.68234e-12	Fibroblasts	Ago4
9.42629e-17	1.14377	0.75	0.404	1.68787e-12	Fibroblasts	B4galt1
9.93242e-17	1.66048	0.229	0.06	1.7785e-12	Fibroblasts	Kctd9
1.1038e-16	1.30832	0.236	0.063	1.97646e-12	Fibroblasts	Zfp719
1.11747e-16	1.56936	0.167	0.036	2.00094e-12	Fibroblasts	Zbtb8a
1.11877e-16	1.23548	0.326	0.104	2.00327e-12	Fibroblasts	Aph1a
1.22798e-16	2.18893	0.125	0.022	2.19882e-12	Fibroblasts	Kcnb1
1.26717e-16	0.988667	0.465	0.176	2.26899e-12	Fibroblasts	Tshz1
1.2945e-16	1.15913	0.285	0.084	2.31793e-12	Fibroblasts	Tnip2
1.31079e-16	1.72697	0.146	0.029	2.34711e-12	Fibroblasts	Katnal1
1.33944e-16	1.10569	0.347	0.113	2.3984e-12	Fibroblasts	Smad5
1.39771e-16	0.885175	0.375	0.125	2.50275e-12	Fibroblasts	Ctdsp1
1.42729e-16	1.14021	0.347	0.114	2.55571e-12	Fibroblasts	Pink1
1.55739e-16	1.40745	0.16	0.033	2.78866e-12	Fibroblasts	Slc31a2
1.68759e-16	1.78546	0.167	0.036	3.0218e-12	Fibroblasts	Alg6
1.74483e-16	1.77168	0.118	0.02	3.12429e-12	Fibroblasts	Gpr137
2.01806e-16	1.2069	0.306	0.094	3.61354e-12	Fibroblasts	Bicd2
2.06062e-16	0.862034	0.785	0.455	3.68974e-12	Fibroblasts	Tmem59
2.23709e-16	1.05902	0.389	0.138	4.00573e-12	Fibroblasts	Por
2.45492e-16	1.41503	0.167	0.036	4.39578e-12	Fibroblasts	Cul9
2.45843e-16	0.795906	0.833	0.474	4.40206e-12	Fibroblasts	Ncoa1
2.79512e-16	1.7617	0.201	0.05	5.00494e-12	Fibroblasts	Ipo4
2.83224e-16	0.807208	0.569	0.239	5.07141e-12	Fibroblasts	Arl5a
3.28286e-16	1.85633	0.139	0.027	5.87829e-12	Fibroblasts	Nacc2
3.28616e-16	0.854499	0.444	0.161	5.88421e-12	Fibroblasts	Inpp5a
3.58045e-16	1.15853	0.514	0.215	6.41116e-12	Fibroblasts	Ptpn12
3.58637e-16	1.58827	0.181	0.042	6.42176e-12	Fibroblasts	Zfp40
3.85213e-16	1.14911	0.354	0.12	6.89763e-12	Fibroblasts	Ppp4r1l-ps
4.01613e-16	1.53267	0.139	0.027	7.19127e-12	Fibroblasts	Smpd2
4.04458e-16	1.04807	0.549	0.235	7.24223e-12	Fibroblasts	Vapb
4.11074e-16	1.18113	0.257	0.072	7.36069e-12	Fibroblasts	Fubp3
4.11647e-16	0.962682	0.417	0.153	7.37095e-12	Fibroblasts	Kctd12
4.32429e-16	0.768402	0.903	0.572	7.74307e-12	Fibroblasts	Diaph2
4.38443e-16	1.33894	0.208	0.052	7.85075e-12	Fibroblasts	Dnase1l1
4.62787e-16	0.923787	0.667	0.333	8.28666e-12	Fibroblasts	Npepps
4.96649e-16	1.5043	0.639	0.335	8.893e-12	Fibroblasts	Ifrd1
5.30669e-16	1.03431	0.528	0.223	9.50217e-12	Fibroblasts	Zbtb38
5.37053e-16	1.02134	0.465	0.186	9.61647e-12	Fibroblasts	C1d
5.50707e-16	1.81418	0.118	0.021	9.86097e-12	Fibroblasts	Pde4a
5.78953e-16	1.19001	0.5	0.211	1.03667e-11	Fibroblasts	Cplane1
5.80881e-16	1.12891	0.299	0.092	1.04013e-11	Fibroblasts	Spr
6.26749e-16	1.782	0.201	0.051	1.12226e-11	Fibroblasts	Arfip2
7.38214e-16	2.01998	0.111	0.019	1.32185e-11	Fibroblasts	Zfp442
7.70421e-16	0.678664	0.965	0.736	1.37951e-11	Fibroblasts	Xist
7.831e-16	0.950192	0.535	0.227	1.40222e-11	Fibroblasts	Sos2
8.66002e-16	1.42372	0.201	0.05	1.55066e-11	Fibroblasts	Zdhhc8
9.44954e-16	1.54964	0.16	0.035	1.69204e-11	Fibroblasts	Tmem97
9.58653e-16	0.949492	0.444	0.171	1.71656e-11	Fibroblasts	Cnih4
9.89685e-16	0.904764	0.556	0.233	1.77213e-11	Fibroblasts	Aida
1.00274e-15	1.25035	0.222	0.059	1.7955e-11	Fibroblasts	Synj2
1.00843e-15	1.78689	0.139	0.028	1.8057e-11	Fibroblasts	Mettl27
1.04395e-15	0.884144	0.826	0.528	1.8693e-11	Fibroblasts	Glg1
1.21581e-15	1.09542	0.472	0.192	2.17703e-11	Fibroblasts	Acadm
1.25142e-15	0.836584	0.84	0.5	2.2408e-11	Fibroblasts	Rabac1
1.25894e-15	1.88064	0.125	0.023	2.25426e-11	Fibroblasts	Pomt1
1.27912e-15	0.829727	0.785	0.479	2.29038e-11	Fibroblasts	Mia3
1.28603e-15	1.53939	0.153	0.032	2.30277e-11	Fibroblasts	Mapk7
1.36206e-15	1.0403	0.569	0.252	2.43891e-11	Fibroblasts	Ulk2
1.36319e-15	1.42261	0.139	0.027	2.44094e-11	Fibroblasts	Dgcr6
1.40593e-15	0.770429	0.562	0.229	2.51746e-11	Fibroblasts	Cnn3
1.44654e-15	1.60315	0.146	0.03	2.59018e-11	Fibroblasts	Tbl2
1.53526e-15	0.947595	0.229	0.061	2.74904e-11	Fibroblasts	Mtres1
1.65771e-15	1.26979	0.222	0.06	2.96829e-11	Fibroblasts	Decr1
1.76446e-15	1.45796	0.299	0.097	3.15945e-11	Fibroblasts	Txndc12
1.85366e-15	1.92144	0.118	0.021	3.31917e-11	Fibroblasts	Bivm
1.85689e-15	1.74452	0.111	0.019	3.32496e-11	Fibroblasts	Pgpep1
1.86185e-15	1.23928	0.847	0.645	3.33382e-11	Fibroblasts	Txnip
1.98497e-15	1.23027	0.194	0.048	3.55429e-11	Fibroblasts	Rab11fip3
2.02961e-15	1.81709	0.201	0.051	3.63422e-11	Fibroblasts	Tmem9
2.29756e-15	1.44136	0.215	0.057	4.11401e-11	Fibroblasts	Pcnx4
2.30988e-15	0.961284	0.639	0.307	4.13607e-11	Fibroblasts	Prdx2
2.35598e-15	1.55024	0.208	0.054	4.21861e-11	Fibroblasts	Baiap2
2.39364e-15	0.79857	0.785	0.445	4.28606e-11	Fibroblasts	Nptn
2.49571e-15	0.998867	0.451	0.18	4.46883e-11	Fibroblasts	Fam76a
2.51222e-15	1.78559	0.125	0.024	4.49839e-11	Fibroblasts	Gpsm1
2.51443e-15	1.11854	0.257	0.075	4.50234e-11	Fibroblasts	Htra2
2.71384e-15	1.34488	0.278	0.086	4.8594e-11	Fibroblasts	Slc38a6
2.75548e-15	1.76291	0.146	0.031	4.93396e-11	Fibroblasts	Mthfr
3.00576e-15	1.25556	0.25	0.073	5.38211e-11	Fibroblasts	Adcy3
3.18025e-15	1.16755	0.285	0.088	5.69455e-11	Fibroblasts	Tmem39a
3.31107e-15	1.40669	0.243	0.07	5.92881e-11	Fibroblasts	Ampd3
3.36862e-15	1.83825	0.16	0.036	6.03185e-11	Fibroblasts	Mapkbp1
3.54623e-15	1.27673	0.111	0.019	6.34987e-11	Fibroblasts	Eid2b
3.55999e-15	0.960707	0.715	0.423	6.37451e-11	Fibroblasts	Krtcap2
3.90201e-15	0.854323	0.583	0.263	6.98695e-11	Fibroblasts	Prkd3
3.91417e-15	1.05703	0.201	0.052	7.00872e-11	Fibroblasts	Bcl2l1
3.95279e-15	0.964112	0.438	0.172	7.07787e-11	Fibroblasts	Acot9
4.19158e-15	0.809477	0.542	0.238	7.50544e-11	Fibroblasts	Itgav
4.47341e-15	1.73175	0.174	0.041	8.01008e-11	Fibroblasts	Ripor1
4.76346e-15	1.09157	0.299	0.096	8.52945e-11	Fibroblasts	Stard3nl
5.05594e-15	1.19914	0.271	0.083	9.05317e-11	Fibroblasts	Lztr1
5.19996e-15	0.988087	0.708	0.402	9.31104e-11	Fibroblasts	Srpr
5.26164e-15	1.10575	0.472	0.201	9.42149e-11	Fibroblasts	Ap2a2
5.91529e-15	0.654485	0.938	0.668	1.05919e-10	Fibroblasts	Nr3c1
6.348e-15	0.95658	0.382	0.139	1.13667e-10	Fibroblasts	Mast2
6.42551e-15	1.29853	0.264	0.08	1.15055e-10	Fibroblasts	Hgsnat
6.8469e-15	1.84581	0.104	0.018	1.22601e-10	Fibroblasts	Nxt2
6.8586e-15	0.831003	0.771	0.454	1.2281e-10	Fibroblasts	Sqstm1
7.51287e-15	0.911319	0.569	0.256	1.34525e-10	Fibroblasts	Insr
8.08084e-15	0.867938	0.729	0.415	1.44695e-10	Fibroblasts	Tbrg1
9.01309e-15	1.01748	0.319	0.106	1.61388e-10	Fibroblasts	Rab6b
9.104e-15	1.00889	0.271	0.082	1.63016e-10	Fibroblasts	mt-Nd6
9.31461e-15	1.02615	0.59	0.278	1.66787e-10	Fibroblasts	Tmem135
9.64956e-15	1.74299	0.229	0.067	1.72785e-10	Fibroblasts	Myo10
1.07676e-14	1.02398	0.451	0.185	1.92804e-10	Fibroblasts	Zyx
1.12537e-14	1.20434	0.312	0.104	2.01508e-10	Fibroblasts	Hnrnpll
1.20971e-14	0.874092	0.188	0.046	2.16611e-10	Fibroblasts	Ube2l6
1.23728e-14	1.36476	0.194	0.05	2.21547e-10	Fibroblasts	Slc35a2
1.26529e-14	1.3878	0.208	0.056	2.26563e-10	Fibroblasts	Ccnyl1
1.36446e-14	1.08144	0.375	0.138	2.44321e-10	Fibroblasts	Naxd
1.36604e-14	0.920322	0.215	0.058	2.44603e-10	Fibroblasts	Pigh
1.36699e-14	2.47854	0.104	0.018	2.44774e-10	Fibroblasts	ENSMUSG00000121307
1.55648e-14	0.988401	0.625	0.333	2.78702e-10	Fibroblasts	Pdia4
1.69321e-14	1.67099	0.132	0.027	3.03187e-10	Fibroblasts	Nmb
1.82521e-14	1.4648	0.139	0.029	3.26823e-10	Fibroblasts	Acap3
1.84182e-14	2.47629	0.625	0.427	3.29796e-10	Fibroblasts	Fos
1.91254e-14	0.80168	0.667	0.33	3.42459e-10	Fibroblasts	Ndufv3
1.92485e-14	1.05065	0.625	0.322	3.44664e-10	Fibroblasts	Lrp6
2.18368e-14	1.06381	0.229	0.065	3.9101e-10	Fibroblasts	Ankrd46
2.28448e-14	0.941229	0.375	0.137	4.09059e-10	Fibroblasts	Dennd10
2.31651e-14	2.02117	0.125	0.025	4.14794e-10	Fibroblasts	Prpf40b
2.33446e-14	0.858027	0.535	0.234	4.18009e-10	Fibroblasts	Stub1
2.40423e-14	0.851217	0.458	0.184	4.30502e-10	Fibroblasts	Mgat2
2.52633e-14	1.36411	0.368	0.14	4.52365e-10	Fibroblasts	Dock9
2.5728e-14	0.822288	0.243	0.072	4.60686e-10	Fibroblasts	Ern1
2.72755e-14	1.78597	0.118	0.023	4.88396e-10	Fibroblasts	Igip
2.79141e-14	0.975592	0.812	0.573	4.9983e-10	Fibroblasts	Ubc
2.83308e-14	1.15656	0.347	0.126	5.07291e-10	Fibroblasts	Idh2
2.94253e-14	0.863809	0.451	0.18	5.26889e-10	Fibroblasts	Pacsin2
3.11756e-14	2.06484	0.111	0.021	5.58229e-10	Fibroblasts	Slc7a7
3.20029e-14	0.821984	0.396	0.146	5.73045e-10	Fibroblasts	Emc4
3.32284e-14	1.60361	0.146	0.032	5.94987e-10	Fibroblasts	Mettl21a
3.37417e-14	1.04706	0.361	0.132	6.04178e-10	Fibroblasts	Sav1
3.54918e-14	1.12219	0.243	0.072	6.35517e-10	Fibroblasts	Ptpmt1
3.69992e-14	2.61277	0.111	0.021	6.62508e-10	Fibroblasts	E230016M11Rik
3.97687e-14	1.73673	0.125	0.025	7.12098e-10	Fibroblasts	Tbc1d16
4.35905e-14	0.78916	0.514	0.22	7.80531e-10	Fibroblasts	Ufl1
4.55627e-14	1.10491	0.257	0.079	8.15846e-10	Fibroblasts	Gzf1
4.71098e-14	1.02516	0.451	0.186	8.43548e-10	Fibroblasts	Parp3
4.85552e-14	0.839658	0.583	0.261	8.6943e-10	Fibroblasts	Dennd4c
4.98353e-14	0.776265	0.819	0.528	8.92352e-10	Fibroblasts	Rtn3
5.64386e-14	0.995586	0.701	0.377	1.01059e-09	Fibroblasts	Ano6
5.91103e-14	1.30353	0.188	0.049	1.05843e-09	Fibroblasts	Mccc2
6.03726e-14	0.727866	0.361	0.131	1.08103e-09	Fibroblasts	Hivep3
6.19136e-14	1.07041	0.361	0.132	1.10862e-09	Fibroblasts	2610008E11Rik
6.6567e-14	0.924112	0.66	0.366	1.19195e-09	Fibroblasts	Rab1a
6.75159e-14	0.912865	0.396	0.148	1.20894e-09	Fibroblasts	Hsd17b11
6.93035e-14	0.967191	0.326	0.114	1.24095e-09	Fibroblasts	Naxe
6.99393e-14	0.913876	0.792	0.496	1.25233e-09	Fibroblasts	Ddx3x
7.28432e-14	1.24738	0.215	0.061	1.30433e-09	Fibroblasts	Ift46
7.38518e-14	1.09399	0.403	0.16	1.32239e-09	Fibroblasts	Smim11
8.01413e-14	0.878739	0.521	0.232	1.43501e-09	Fibroblasts	Sod1
8.18938e-14	1.15672	0.215	0.061	1.46639e-09	Fibroblasts	Smim13
8.50588e-14	1.33623	0.229	0.068	1.52306e-09	Fibroblasts	Ttc21b
1.02063e-13	0.327428	0.354	0.123	1.82755e-09	Fibroblasts	Rab30
1.06848e-13	0.906346	0.396	0.153	1.91321e-09	Fibroblasts	Cryzl1
1.14123e-13	0.817855	0.382	0.141	2.04349e-09	Fibroblasts	Clcc1
1.1845e-13	1.01718	0.354	0.132	2.12097e-09	Fibroblasts	Ahdc1
1.26741e-13	1.04841	0.34	0.123	2.26943e-09	Fibroblasts	Tbc1d8b
1.26785e-13	0.898188	0.292	0.097	2.27022e-09	Fibroblasts	Creld2
1.27991e-13	0.958242	0.264	0.082	2.2918e-09	Fibroblasts	Tmem167b
1.40539e-13	0.735128	0.771	0.406	2.51649e-09	Fibroblasts	Fcho2
1.41859e-13	0.755057	0.826	0.516	2.54014e-09	Fibroblasts	Fndc3a
1.43408e-13	1.16962	0.174	0.043	2.56787e-09	Fibroblasts	Prkci
1.46017e-13	1.00654	0.264	0.084	2.61458e-09	Fibroblasts	Slc29a3
1.51973e-13	1.60521	0.125	0.026	2.72123e-09	Fibroblasts	Gm16201
1.54618e-13	0.791093	0.424	0.167	2.76859e-09	Fibroblasts	Snx12
1.55231e-13	1.27467	0.375	0.146	2.77956e-09	Fibroblasts	Arl4a
1.70511e-13	0.834872	0.472	0.198	3.05317e-09	Fibroblasts	Arntl
1.71696e-13	1.05736	0.493	0.227	3.07439e-09	Fibroblasts	Zfp809
1.74395e-13	1.16876	0.257	0.081	3.12271e-09	Fibroblasts	Wsb2
1.75227e-13	0.74787	0.417	0.165	3.13761e-09	Fibroblasts	Lmo4
1.75942e-13	0.950853	0.417	0.167	3.15042e-09	Fibroblasts	Mydgf
1.82554e-13	0.993635	0.319	0.112	3.2688e-09	Fibroblasts	Gnpda2
1.99351e-13	0.856642	0.451	0.187	3.56957e-09	Fibroblasts	Mcrip1
2.0034e-13	1.53781	0.146	0.033	3.58728e-09	Fibroblasts	Blcap
2.03488e-13	0.859347	0.542	0.247	3.64366e-09	Fibroblasts	Stt3a
2.20997e-13	0.909066	0.528	0.24	3.95717e-09	Fibroblasts	Anapc11
2.21748e-13	1.1842	0.292	0.099	3.97061e-09	Fibroblasts	Vamp3
2.36881e-13	0.89525	0.396	0.155	4.24158e-09	Fibroblasts	Golga2
2.43341e-13	0.987191	0.458	0.191	4.35726e-09	Fibroblasts	Ppp2r2d
2.47546e-13	0.984618	0.438	0.181	4.43255e-09	Fibroblasts	Lrrfip2
2.62416e-13	1.05453	0.354	0.134	4.69882e-09	Fibroblasts	Zfp945
2.63984e-13	1.05219	0.306	0.106	4.7269e-09	Fibroblasts	Ube2e3
2.82242e-13	0.702666	0.465	0.191	5.05382e-09	Fibroblasts	Zfp609
2.91846e-13	1.23606	0.236	0.073	5.2258e-09	Fibroblasts	Galk1
2.9904e-13	0.745849	0.75	0.414	5.35462e-09	Fibroblasts	Arl15
3.02341e-13	1.09265	0.292	0.098	5.41372e-09	Fibroblasts	Plp2
3.0379e-13	0.974164	0.514	0.235	5.43966e-09	Fibroblasts	Ufc1
3.05812e-13	0.985961	0.646	0.322	5.47587e-09	Fibroblasts	Manf
3.17927e-13	0.724917	0.576	0.268	5.6928e-09	Fibroblasts	Uqcr11
3.20258e-13	0.786378	0.5	0.216	5.73454e-09	Fibroblasts	Mapk9
3.34349e-13	0.965385	0.424	0.172	5.98685e-09	Fibroblasts	D5Ertd579e
3.37989e-13	1.41954	0.181	0.048	6.05204e-09	Fibroblasts	Slc39a14
3.42135e-13	0.634174	0.424	0.164	6.12626e-09	Fibroblasts	Dctn2
3.64396e-13	2.11869	0.139	0.032	6.52488e-09	Fibroblasts	Akap17b
3.7922e-13	1.44933	0.201	0.057	6.79031e-09	Fibroblasts	Nfxl1
4.0375e-13	1.12814	0.208	0.06	7.22954e-09	Fibroblasts	Armc9
4.1527e-13	1.08001	0.201	0.056	7.43582e-09	Fibroblasts	Tsc2
4.55994e-13	0.719334	0.451	0.187	8.16503e-09	Fibroblasts	Cebpg
4.65471e-13	0.746579	0.778	0.484	8.33472e-09	Fibroblasts	Ptpra
4.71617e-13	1.18529	0.257	0.084	8.44478e-09	Fibroblasts	Rcor3
5.3817e-13	0.922703	0.521	0.243	9.63647e-09	Fibroblasts	Ntan1
5.39929e-13	0.626165	0.889	0.722	9.66797e-09	Fibroblasts	Rab2a
5.41421e-13	1.32516	0.188	0.051	9.69468e-09	Fibroblasts	Gstp1
5.83998e-13	0.803769	0.75	0.446	1.04571e-08	Fibroblasts	Nfat5
5.88939e-13	1.44256	0.229	0.071	1.05455e-08	Fibroblasts	Dusp6
6.10981e-13	0.93413	0.354	0.134	1.09402e-08	Fibroblasts	Tmem219
6.17569e-13	1.17643	0.389	0.157	1.10582e-08	Fibroblasts	St3gal4
6.39241e-13	0.881151	0.556	0.26	1.14463e-08	Fibroblasts	Ndufs5
6.44309e-13	0.835415	0.708	0.394	1.1537e-08	Fibroblasts	Os9
6.72095e-13	0.642464	0.549	0.241	1.20345e-08	Fibroblasts	Mcu
7.10575e-13	2.19197	0.174	0.046	1.27236e-08	Fibroblasts	0610043K17Rik
7.12924e-13	1.09979	0.285	0.097	1.27656e-08	Fibroblasts	Abhd16a
7.30618e-13	0.690366	0.403	0.158	1.30824e-08	Fibroblasts	Isoc1
7.40015e-13	1.11158	0.271	0.09	1.32507e-08	Fibroblasts	Ap1s1
7.48214e-13	1.68443	0.104	0.02	1.33975e-08	Fibroblasts	Dolk
8.46045e-13	1.00746	0.326	0.119	1.51493e-08	Fibroblasts	Slc35b1
8.56748e-13	1.18087	0.188	0.051	1.53409e-08	Fibroblasts	Slc30a4
8.80205e-13	2.26644	0.188	0.052	1.5761e-08	Fibroblasts	Daglb
8.92486e-13	0.903889	0.417	0.168	1.59808e-08	Fibroblasts	Sec23ip
9.04005e-13	0.787882	0.306	0.106	1.61871e-08	Fibroblasts	Snapin
9.12128e-13	0.365376	0.681	0.349	1.63326e-08	Fibroblasts	Prdx5
9.29987e-13	1.10525	0.382	0.155	1.66523e-08	Fibroblasts	Jade1
9.42974e-13	0.893223	0.451	0.195	1.68849e-08	Fibroblasts	Rnf214
9.74061e-13	1.00434	0.312	0.112	1.74415e-08	Fibroblasts	Pofut1
1.00311e-12	1.79312	0.125	0.027	1.79618e-08	Fibroblasts	Fbxw17
1.0419e-12	0.712173	0.868	0.604	1.86562e-08	Fibroblasts	Mbnl2
1.05095e-12	1.08534	0.326	0.119	1.88183e-08	Fibroblasts	Hadh
1.08541e-12	1.78476	0.153	0.038	1.94353e-08	Fibroblasts	Map3k10
1.10823e-12	1.43602	0.125	0.027	1.9844e-08	Fibroblasts	Tmem106c
1.12266e-12	0.894973	0.438	0.186	2.01024e-08	Fibroblasts	Irf2bpl
1.15934e-12	0.65961	0.743	0.417	2.07592e-08	Fibroblasts	Tuba1b
1.22098e-12	0.923649	0.326	0.118	2.18629e-08	Fibroblasts	Rufy3
1.28347e-12	0.789682	0.493	0.217	2.29819e-08	Fibroblasts	Trim35
1.2852e-12	0.830638	0.674	0.39	2.30127e-08	Fibroblasts	Tgoln1
1.28997e-12	0.764579	0.736	0.442	2.30983e-08	Fibroblasts	Map1lc3b
1.3766e-12	2.06572	0.569	0.339	2.46494e-08	Fibroblasts	Ier2
1.52574e-12	1.85935	0.111	0.023	2.73199e-08	Fibroblasts	Gstk1
1.53526e-12	1.01278	0.361	0.139	2.74904e-08	Fibroblasts	Fgfr2
1.57206e-12	1.67459	0.139	0.033	2.81493e-08	Fibroblasts	0610009B22Rik
1.68424e-12	0.594199	0.924	0.793	3.0158e-08	Fibroblasts	Morf4l1
1.6848e-12	0.815086	0.778	0.491	3.0168e-08	Fibroblasts	Sptan1
1.69405e-12	1.69594	0.188	0.053	3.03337e-08	Fibroblasts	Slc25a27
1.71884e-12	1.31692	0.201	0.059	3.07775e-08	Fibroblasts	B3glct
1.8855e-12	1.0594	0.243	0.078	3.37618e-08	Fibroblasts	Zfp395
1.9441e-12	1.04825	0.424	0.182	3.48111e-08	Fibroblasts	Tbc1d9b
1.96827e-12	1.88673	0.111	0.023	3.52439e-08	Fibroblasts	Klf11
1.96955e-12	1.27762	0.222	0.069	3.52668e-08	Fibroblasts	Zbtb21
2.00328e-12	0.783232	0.278	0.093	3.58708e-08	Fibroblasts	Blzf1
2.11292e-12	1.04665	0.194	0.055	3.78339e-08	Fibroblasts	Aktip
2.1676e-12	0.908108	0.5	0.228	3.88131e-08	Fibroblasts	Rnf7
2.18603e-12	0.769297	0.944	0.764	3.91431e-08	Fibroblasts	Gphn
2.19922e-12	1.74734	0.153	0.039	3.93793e-08	Fibroblasts	Pdp1
2.23858e-12	1.02468	0.347	0.137	4.0084e-08	Fibroblasts	Zfyve16
2.52795e-12	1.01488	0.347	0.133	4.52655e-08	Fibroblasts	Pde4dip
2.53285e-12	1.17248	0.312	0.116	4.53533e-08	Fibroblasts	Rab28
2.54947e-12	0.792272	0.326	0.12	4.56509e-08	Fibroblasts	Nln
2.6573e-12	1.6512	0.201	0.06	4.75815e-08	Fibroblasts	Ift172
2.67463e-12	1.00751	0.229	0.072	4.78919e-08	Fibroblasts	Lcmt1
2.72522e-12	0.692014	0.333	0.122	4.87977e-08	Fibroblasts	Mvp
2.80338e-12	1.50091	0.104	0.02	5.01974e-08	Fibroblasts	Fbxl18
2.8097e-12	0.710715	0.729	0.426	5.03106e-08	Fibroblasts	Pura
2.84787e-12	0.784826	0.701	0.414	5.09939e-08	Fibroblasts	Tmed2
2.92993e-12	1.51544	0.174	0.048	5.24632e-08	Fibroblasts	P2ry14
3.00754e-12	1.01282	0.5	0.234	5.38531e-08	Fibroblasts	Garre1
3.16228e-12	0.964117	0.299	0.107	5.66237e-08	Fibroblasts	Dpy19l4
3.38346e-12	1.15081	0.243	0.079	6.05842e-08	Fibroblasts	Phlpp2
3.42053e-12	1.00702	0.236	0.075	6.1248e-08	Fibroblasts	Tfe3
3.42675e-12	0.89305	0.438	0.187	6.13595e-08	Fibroblasts	Copg1
3.57505e-12	1.2936	0.174	0.047	6.40148e-08	Fibroblasts	Siae
3.76778e-12	1.08724	0.25	0.082	6.74659e-08	Fibroblasts	G6pdx
3.95581e-12	1.30668	0.167	0.044	7.08327e-08	Fibroblasts	Pfkfb4
3.95777e-12	1.07346	0.208	0.063	7.08677e-08	Fibroblasts	Msantd4
3.98209e-12	0.95755	0.562	0.274	7.13033e-08	Fibroblasts	Atxn2
4.04232e-12	0.68475	0.708	0.37	7.23818e-08	Fibroblasts	Akr1a1
4.24962e-12	1.78481	0.528	0.319	7.60936e-08	Fibroblasts	Zfp36
4.28667e-12	0.719536	0.674	0.355	7.67572e-08	Fibroblasts	Kdm5b
4.40251e-12	0.989576	0.222	0.069	7.88314e-08	Fibroblasts	Ldlr
4.52911e-12	0.964245	0.34	0.133	8.10982e-08	Fibroblasts	Tango2
4.59778e-12	0.68411	0.917	0.755	8.23279e-08	Fibroblasts	Septin7
4.81542e-12	1.39089	0.153	0.039	8.62248e-08	Fibroblasts	Cdr2
5.0384e-12	1.01388	0.299	0.109	9.02175e-08	Fibroblasts	Fam8a1
5.24061e-12	1.22965	0.188	0.054	9.38384e-08	Fibroblasts	Zfp90
5.29568e-12	0.816626	0.396	0.16	9.48244e-08	Fibroblasts	Stk39
5.55172e-12	0.754494	0.444	0.187	9.94091e-08	Fibroblasts	Pttg1
5.60833e-12	1.09663	0.299	0.11	1.00423e-07	Fibroblasts	Gpr108
5.77846e-12	0.741	0.444	0.192	1.03469e-07	Fibroblasts	Ap3s1
6.10304e-12	0.689427	0.174	0.047	1.09281e-07	Fibroblasts	Slc41a2
6.33475e-12	0.69558	0.424	0.178	1.1343e-07	Fibroblasts	Arap1
6.36116e-12	1.40645	0.132	0.031	1.13903e-07	Fibroblasts	Cpt2
6.47036e-12	0.871354	0.59	0.298	1.15858e-07	Fibroblasts	Sra1
6.47831e-12	0.943743	0.312	0.116	1.16001e-07	Fibroblasts	Camsap1
6.9767e-12	1.5209	0.16	0.042	1.24925e-07	Fibroblasts	Tsga10
7.07649e-12	0.75406	0.438	0.188	1.26712e-07	Fibroblasts	Dync1li2
7.64475e-12	0.57634	0.729	0.392	1.36887e-07	Fibroblasts	Ssbp2
7.95707e-12	1.63712	0.104	0.021	1.42479e-07	Fibroblasts	Gm20300
7.98956e-12	1.01633	0.243	0.08	1.43061e-07	Fibroblasts	Prkaca
8.10531e-12	1.07105	0.361	0.149	1.45134e-07	Fibroblasts	Impact
8.20047e-12	0.653271	0.819	0.532	1.46838e-07	Fibroblasts	Dnajc1
8.34179e-12	0.825894	0.319	0.118	1.49368e-07	Fibroblasts	Stk25
8.71892e-12	0.993176	0.319	0.122	1.56121e-07	Fibroblasts	Extl3
8.89363e-12	0.841958	0.444	0.196	1.59249e-07	Fibroblasts	Zfp266
8.93052e-12	0.935226	0.278	0.098	1.5991e-07	Fibroblasts	Stambp
9.05761e-12	1.23495	0.208	0.064	1.62186e-07	Fibroblasts	Pla2g12a
9.74159e-12	1.12592	0.215	0.067	1.74433e-07	Fibroblasts	Sec61a2
1.02501e-11	1.32239	0.174	0.048	1.83538e-07	Fibroblasts	Lrrc14
1.06919e-11	0.648782	0.368	0.144	1.9145e-07	Fibroblasts	Pnkd
1.07548e-11	1.25495	0.181	0.051	1.92575e-07	Fibroblasts	Fam3a
1.14799e-11	0.809198	0.257	0.086	2.05559e-07	Fibroblasts	Tmem214
1.1777e-11	0.738971	0.5	0.232	2.10879e-07	Fibroblasts	Sptssa
1.19274e-11	0.810491	0.285	0.101	2.13572e-07	Fibroblasts	Sdhaf4
1.21443e-11	1.25459	0.25	0.086	2.17457e-07	Fibroblasts	Cant1
1.22042e-11	1.08347	0.236	0.078	2.18528e-07	Fibroblasts	Arrb1
1.33132e-11	0.787148	0.458	0.202	2.38385e-07	Fibroblasts	Tmed7
1.34419e-11	1.21127	0.222	0.071	2.4069e-07	Fibroblasts	Golt1b
1.45147e-11	0.782216	0.333	0.128	2.59901e-07	Fibroblasts	Triobp
1.45711e-11	1.02706	0.215	0.068	2.60909e-07	Fibroblasts	Dhrs1
1.46082e-11	1.10631	0.271	0.096	2.61574e-07	Fibroblasts	Zfp955b
1.47959e-11	0.955406	0.299	0.11	2.64936e-07	Fibroblasts	Josd2
1.49492e-11	0.648213	0.819	0.552	2.6768e-07	Fibroblasts	Gabarap
1.499e-11	1.04381	0.299	0.11	2.68411e-07	Fibroblasts	Pgm1
1.54792e-11	0.873007	0.326	0.125	2.77171e-07	Fibroblasts	Plekho2
1.57529e-11	0.738564	0.708	0.398	2.82071e-07	Fibroblasts	Dync1i2
1.68155e-11	0.59743	0.625	0.306	3.01098e-07	Fibroblasts	Ctsh
1.68471e-11	1.83992	0.125	0.029	3.01664e-07	Fibroblasts	Oxsm
1.73847e-11	0.731128	0.389	0.159	3.11291e-07	Fibroblasts	Cxxc5
1.76564e-11	1.22723	0.125	0.029	3.16156e-07	Fibroblasts	Pias3
1.84733e-11	0.699726	0.396	0.165	3.30783e-07	Fibroblasts	Slc39a10
1.84973e-11	0.981537	0.41	0.18	3.31212e-07	Fibroblasts	Sdhc
1.85859e-11	0.698343	0.431	0.187	3.32798e-07	Fibroblasts	Spred2
1.93656e-11	0.942197	0.333	0.13	3.46761e-07	Fibroblasts	Zbtb4
1.95472e-11	1.68922	0.16	0.044	3.50013e-07	Fibroblasts	Ccdc138
2.00706e-11	0.846534	0.306	0.113	3.59383e-07	Fibroblasts	Vamp2
2.10572e-11	1.09494	0.243	0.082	3.7705e-07	Fibroblasts	Lrrc8a
2.14257e-11	0.855662	0.306	0.114	3.83648e-07	Fibroblasts	Znhit1
2.14806e-11	1.57699	0.139	0.035	3.84631e-07	Fibroblasts	Prmt2
2.18328e-11	0.625861	0.521	0.242	3.90937e-07	Fibroblasts	Micu1
2.22515e-11	0.670441	0.292	0.104	3.98435e-07	Fibroblasts	Tmem41b
2.2336e-11	1.51733	0.132	0.032	3.99948e-07	Fibroblasts	Slc39a3
2.25661e-11	1.65792	0.118	0.027	4.04069e-07	Fibroblasts	Arl10
2.25809e-11	1.00647	0.333	0.132	4.04333e-07	Fibroblasts	Leo1
2.27761e-11	1.30782	0.194	0.059	4.0783e-07	Fibroblasts	Slc35b2
2.36789e-11	0.701188	0.507	0.232	4.23995e-07	Fibroblasts	Vps29
2.4781e-11	0.724886	0.583	0.297	4.43729e-07	Fibroblasts	Rnf13
2.52854e-11	1.04269	0.438	0.193	4.5276e-07	Fibroblasts	Hs2st1
2.57986e-11	1.13915	0.188	0.056	4.6195e-07	Fibroblasts	Git1
2.63444e-11	0.448486	0.757	0.401	4.71723e-07	Fibroblasts	Ccdc50
2.7247e-11	1.11635	0.264	0.094	4.87884e-07	Fibroblasts	Bet1
2.74717e-11	1.20792	0.181	0.052	4.91907e-07	Fibroblasts	Gstz1
2.80454e-11	1.36275	0.181	0.053	5.02182e-07	Fibroblasts	Pbx3
2.8277e-11	0.499446	0.674	0.348	5.06329e-07	Fibroblasts	Ldlrad4
2.87222e-11	0.699186	0.472	0.211	5.14299e-07	Fibroblasts	Clpx
3.138e-11	0.871783	0.542	0.266	5.6189e-07	Fibroblasts	Wsb1
3.21651e-11	1.55794	0.125	0.03	5.75948e-07	Fibroblasts	Zfp46
3.22136e-11	1.4752	0.306	0.123	5.76817e-07	Fibroblasts	Gem
3.26953e-11	0.774507	0.639	0.344	5.85442e-07	Fibroblasts	Cope
3.30258e-11	0.834276	0.236	0.078	5.9136e-07	Fibroblasts	Ntmt1
3.3209e-11	1.19754	0.139	0.035	5.9464e-07	Fibroblasts	Isoc2b
3.36282e-11	1.22439	0.16	0.043	6.02146e-07	Fibroblasts	Gm14325
3.36569e-11	0.701584	0.382	0.16	6.0266e-07	Fibroblasts	Pakap.1
3.36729e-11	0.727318	0.375	0.153	6.02946e-07	Fibroblasts	Svbp
3.44411e-11	0.92205	0.354	0.145	6.16702e-07	Fibroblasts	Zadh2
3.48155e-11	0.793805	0.507	0.24	6.23406e-07	Fibroblasts	Sdf2
3.6011e-11	0.810578	0.312	0.119	6.44813e-07	Fibroblasts	Ccs
3.63775e-11	1.65356	0.125	0.03	6.51375e-07	Fibroblasts	Tyms
3.7089e-11	1.7061	0.111	0.025	6.64115e-07	Fibroblasts	Maff
3.82752e-11	0.944344	0.257	0.089	6.85355e-07	Fibroblasts	Ebpl
3.95177e-11	1.03807	0.25	0.087	7.07604e-07	Fibroblasts	Slc17a5
4.18773e-11	0.882528	0.306	0.115	7.49854e-07	Fibroblasts	Czib
4.21022e-11	0.905504	0.417	0.185	7.53883e-07	Fibroblasts	Smad3
4.35501e-11	0.631812	0.618	0.31	7.79808e-07	Fibroblasts	Vps35
4.45323e-11	0.799397	0.347	0.138	7.97395e-07	Fibroblasts	Cdadc1
4.55876e-11	0.617925	0.389	0.162	8.16292e-07	Fibroblasts	Ehd1
4.86818e-11	1.1534	0.181	0.053	8.71696e-07	Fibroblasts	Fktn
4.96008e-11	0.802935	0.382	0.163	8.88151e-07	Fibroblasts	Slc38a10
5.14654e-11	0.703677	0.722	0.41	9.21539e-07	Fibroblasts	Ecpas
5.26978e-11	1.37516	0.153	0.041	9.43607e-07	Fibroblasts	Adcy6
5.36364e-11	1.0546	0.125	0.03	9.60414e-07	Fibroblasts	Cyp39a1
5.68112e-11	1.04814	0.66	0.409	1.01726e-06	Fibroblasts	Sat1
5.87317e-11	1.83143	0.16	0.045	1.05165e-06	Fibroblasts	Eogt
5.96168e-11	1.19607	0.25	0.087	1.0675e-06	Fibroblasts	Tdrd7
6.36454e-11	0.83876	0.347	0.14	1.13963e-06	Fibroblasts	Hcfc2
6.41161e-11	0.898155	0.243	0.084	1.14806e-06	Fibroblasts	Map2k3
6.59373e-11	0.94387	0.257	0.09	1.18067e-06	Fibroblasts	Aamdc
6.82931e-11	1.35981	0.139	0.035	1.22286e-06	Fibroblasts	Acbd4
6.82969e-11	0.66386	0.583	0.289	1.22292e-06	Fibroblasts	Kat6b
7.05193e-11	0.707885	0.597	0.306	1.26272e-06	Fibroblasts	Rer1
7.11423e-11	0.864136	0.368	0.157	1.27387e-06	Fibroblasts	Uba5
7.5225e-11	1.0578	0.271	0.099	1.34698e-06	Fibroblasts	Dele1
7.54838e-11	1.82056	0.132	0.033	1.35161e-06	Fibroblasts	4933421O10Rik
7.5844e-11	0.717489	0.396	0.169	1.35806e-06	Fibroblasts	Clcn4
7.71349e-11	0.62038	0.562	0.278	1.38118e-06	Fibroblasts	Sdccag8
7.85129e-11	1.27707	0.153	0.042	1.40585e-06	Fibroblasts	Btd
7.92167e-11	1.08476	0.132	0.033	1.41845e-06	Fibroblasts	Qsox2
8.0155e-11	1.08689	0.347	0.144	1.43526e-06	Fibroblasts	Pals1
8.17088e-11	0.710386	0.25	0.087	1.46308e-06	Fibroblasts	Carmil1
8.37324e-11	0.687398	0.472	0.214	1.49931e-06	Fibroblasts	Syap1
8.73318e-11	1.03375	0.264	0.096	1.56376e-06	Fibroblasts	Ankrd50
9.17738e-11	0.880897	0.278	0.103	1.6433e-06	Fibroblasts	Polr2i
9.30168e-11	0.886155	0.451	0.212	1.66556e-06	Fibroblasts	Sec61a1
9.34638e-11	0.806242	0.354	0.145	1.67356e-06	Fibroblasts	Lysmd3
9.78246e-11	0.766696	0.396	0.172	1.75165e-06	Fibroblasts	Sclt1
9.93339e-11	1.08411	0.285	0.11	1.77867e-06	Fibroblasts	Eif4e3
1.02727e-10	0.656289	0.792	0.506	1.83943e-06	Fibroblasts	Tacc1
1.03313e-10	1.08269	0.222	0.075	1.84992e-06	Fibroblasts	Tfcp2
1.11924e-10	1.46312	0.153	0.042	2.00412e-06	Fibroblasts	Tmem120a
1.12145e-10	0.794178	0.299	0.114	2.00807e-06	Fibroblasts	Hmgcl
1.1311e-10	1.50097	0.104	0.023	2.02534e-06	Fibroblasts	Dynlt2b
1.18496e-10	0.89112	0.375	0.162	2.12179e-06	Fibroblasts	Ttc19
1.2361e-10	0.723243	0.375	0.159	2.21335e-06	Fibroblasts	Bach1
1.28152e-10	0.831219	0.444	0.203	2.29469e-06	Fibroblasts	Akt2
1.29577e-10	1.02003	0.278	0.104	2.3202e-06	Fibroblasts	Pdzd11
1.3089e-10	1.66293	0.139	0.037	2.34372e-06	Fibroblasts	Rpgrip1l
1.32513e-10	0.995307	0.438	0.198	2.37279e-06	Fibroblasts	Vwa8
1.37862e-10	0.624124	0.715	0.427	2.46856e-06	Fibroblasts	Map4
1.39212e-10	1.93411	0.111	0.026	2.49273e-06	Fibroblasts	Mex3b
1.40403e-10	0.954594	0.264	0.096	2.51406e-06	Fibroblasts	Yif1b
1.40751e-10	0.706949	0.292	0.109	2.52028e-06	Fibroblasts	Katnip
1.43137e-10	0.764206	0.132	0.033	2.56301e-06	Fibroblasts	Zc3h12c
1.46468e-10	0.53382	0.431	0.186	2.62266e-06	Fibroblasts	Blvrb
1.46873e-10	0.74596	0.472	0.224	2.62991e-06	Fibroblasts	Smarcb1
1.47181e-10	1.69467	0.125	0.031	2.63542e-06	Fibroblasts	Ampd2
1.48867e-10	0.903642	0.333	0.136	2.66561e-06	Fibroblasts	Ercc5
1.49153e-10	1.08595	0.243	0.086	2.67074e-06	Fibroblasts	Bcr
1.57442e-10	0.545779	0.438	0.197	2.81915e-06	Fibroblasts	Ppt1
1.61443e-10	0.418337	0.542	0.252	2.89081e-06	Fibroblasts	Gns
1.64888e-10	0.938804	0.215	0.071	2.95248e-06	Fibroblasts	Pop4
1.67924e-10	0.581081	0.514	0.245	3.00686e-06	Fibroblasts	Otud7b
1.70849e-10	1.09678	0.292	0.114	3.05922e-06	Fibroblasts	Orc6
1.8082e-10	0.660202	0.486	0.23	3.23776e-06	Fibroblasts	Atp6ap1
1.81375e-10	0.641043	0.535	0.261	3.2477e-06	Fibroblasts	Vdac1
1.81883e-10	0.670499	0.722	0.422	3.2568e-06	Fibroblasts	Gpx4
1.86583e-10	0.961292	0.167	0.048	3.34095e-06	Fibroblasts	Endog
1.94211e-10	1.29877	0.361	0.16	3.47754e-06	Fibroblasts	Mbd1
2.04603e-10	1.07623	0.278	0.106	3.66361e-06	Fibroblasts	Gnpnat1
2.21028e-10	0.670969	0.312	0.121	3.95774e-06	Fibroblasts	Slc39a9
2.31914e-10	0.780804	0.646	0.376	4.15266e-06	Fibroblasts	Tmed9
2.32385e-10	0.660956	0.493	0.238	4.16109e-06	Fibroblasts	Dcaf6
2.35402e-10	0.615552	0.701	0.413	4.21511e-06	Fibroblasts	Sdcbp
2.56478e-10	0.841799	0.396	0.176	4.5925e-06	Fibroblasts	Chmp2b
2.60925e-10	0.798041	0.319	0.128	4.67212e-06	Fibroblasts	Slirp
2.68267e-10	0.746566	0.333	0.136	4.80358e-06	Fibroblasts	Pja1
2.74467e-10	0.894083	0.347	0.146	4.91461e-06	Fibroblasts	Anapc13
2.78956e-10	0.693689	0.479	0.233	4.99499e-06	Fibroblasts	Emc3
2.81922e-10	0.609068	0.306	0.118	5.04809e-06	Fibroblasts	Gypc
2.88637e-10	1.04851	0.264	0.097	5.16834e-06	Fibroblasts	Ndufaf2
2.96344e-10	1.40508	0.125	0.031	5.30633e-06	Fibroblasts	Lca5
3.12225e-10	0.774181	0.285	0.108	5.59071e-06	Fibroblasts	Plekhm2
3.12768e-10	1.04141	0.153	0.043	5.60042e-06	Fibroblasts	Dlg3
3.13564e-10	1.2122	0.111	0.026	5.61468e-06	Fibroblasts	Usp2
3.19248e-10	1.40088	0.16	0.047	5.71646e-06	Fibroblasts	Hacl1
3.24744e-10	0.877373	0.368	0.16	5.81487e-06	Fibroblasts	Dpy19l1
3.34406e-10	0.776713	0.528	0.266	5.98788e-06	Fibroblasts	Ndel1
3.45685e-10	1.4625	0.118	0.029	6.18983e-06	Fibroblasts	Gm14326
3.79957e-10	0.993587	0.215	0.072	6.80351e-06	Fibroblasts	Ndufaf1
3.8207e-10	0.59302	0.368	0.155	6.84134e-06	Fibroblasts	Wdfy2
3.87211e-10	0.737864	0.431	0.199	6.93341e-06	Fibroblasts	Pafah1b2
3.89871e-10	0.782068	0.472	0.223	6.98103e-06	Fibroblasts	Ddb1
3.90832e-10	0.674677	0.368	0.156	6.99824e-06	Fibroblasts	Naa20
3.96911e-10	0.706949	0.493	0.241	7.1071e-06	Fibroblasts	Dpm3
4.18917e-10	0.63122	0.611	0.325	7.50112e-06	Fibroblasts	Atl3
4.36531e-10	1.18069	0.153	0.043	7.81653e-06	Fibroblasts	Pqlc3
4.56598e-10	0.756836	0.333	0.136	8.17584e-06	Fibroblasts	Ccdc66
4.57329e-10	0.743628	0.653	0.374	8.18893e-06	Fibroblasts	Ndufb9
4.58056e-10	1.01578	0.292	0.116	8.20195e-06	Fibroblasts	Nek1
4.64233e-10	1.08604	0.312	0.131	8.31255e-06	Fibroblasts	Vma21
4.73211e-10	0.651465	0.576	0.299	8.47332e-06	Fibroblasts	Acadl
4.75981e-10	1.02476	0.194	0.063	8.52292e-06	Fibroblasts	Axin2
4.93149e-10	0.449848	0.736	0.445	8.83032e-06	Fibroblasts	Nrip1
5.06127e-10	0.255371	0.153	0.043	9.06272e-06	Fibroblasts	Lgals3
5.15008e-10	0.803205	0.5	0.254	9.22174e-06	Fibroblasts	Sel1l
5.36025e-10	1.15564	0.194	0.064	9.59806e-06	Fibroblasts	Tmem29
5.63275e-10	1.73457	0.118	0.029	1.0086e-05	Fibroblasts	Agbl3
6.30598e-10	0.710774	0.222	0.076	1.12915e-05	Fibroblasts	Lmf1
6.61388e-10	0.897206	0.389	0.179	1.18428e-05	Fibroblasts	Brip1os
6.7091e-10	1.39801	0.132	0.035	1.20133e-05	Fibroblasts	Cfap418
7.05353e-10	0.838142	0.382	0.167	1.26301e-05	Fibroblasts	Ncstn
7.62957e-10	1.01156	0.236	0.086	1.36615e-05	Fibroblasts	Pxmp4
8.01913e-10	0.757147	0.444	0.207	1.43591e-05	Fibroblasts	Btrc
8.05124e-10	0.69441	0.722	0.447	1.44166e-05	Fibroblasts	Ssr4
8.131e-10	0.799918	0.208	0.07	1.45594e-05	Fibroblasts	Spsb3
8.32579e-10	1.55483	0.194	0.065	1.49082e-05	Fibroblasts	Coq8b
8.48941e-10	1.39527	0.174	0.055	1.52011e-05	Fibroblasts	Ppfibp2
8.53612e-10	0.578843	0.583	0.324	1.52848e-05	Fibroblasts	Atox1
8.93596e-10	1.04146	0.132	0.035	1.60007e-05	Fibroblasts	Tmem38b
9.08923e-10	0.756954	0.375	0.164	1.62752e-05	Fibroblasts	Zkscan1
9.41666e-10	0.465232	0.632	0.33	1.68615e-05	Fibroblasts	Desi2
9.67171e-10	0.946817	0.208	0.071	1.73182e-05	Fibroblasts	Emc9
9.67778e-10	0.833123	0.271	0.104	1.7329e-05	Fibroblasts	Rpp25l
9.78334e-10	0.927071	0.486	0.252	1.7518e-05	Fibroblasts	Cyria
9.78663e-10	0.384169	0.472	0.214	1.75239e-05	Fibroblasts	Gng10
1.02844e-09	0.660319	0.576	0.299	1.84152e-05	Fibroblasts	Ppm1a
1.03551e-09	0.695976	0.34	0.142	1.85418e-05	Fibroblasts	Urgcp
1.07702e-09	0.221935	0.417	0.181	1.92852e-05	Fibroblasts	Arsb
1.08048e-09	0.839801	0.792	0.542	1.93471e-05	Fibroblasts	Pik3r1
1.0868e-09	1.2001	0.139	0.039	1.94602e-05	Fibroblasts	Gm12353
1.08786e-09	0.537513	0.458	0.212	1.94792e-05	Fibroblasts	Pigk
1.1104e-09	0.83928	0.354	0.154	1.98829e-05	Fibroblasts	Tmem223
1.15661e-09	1.48119	0.139	0.039	2.07102e-05	Fibroblasts	Acad8
1.20471e-09	1.25932	0.146	0.042	2.15716e-05	Fibroblasts	Casp9
1.24165e-09	0.853366	0.618	0.355	2.2233e-05	Fibroblasts	Mrfap1
1.29894e-09	0.681563	0.354	0.151	2.32588e-05	Fibroblasts	Txndc15
1.33937e-09	0.612367	0.799	0.542	2.39827e-05	Fibroblasts	Sec62
1.38446e-09	0.950048	0.292	0.118	2.47901e-05	Fibroblasts	Pcgf3
1.3958e-09	0.664348	0.472	0.227	2.49933e-05	Fibroblasts	Galnt2
1.42077e-09	0.78679	0.264	0.101	2.54403e-05	Fibroblasts	Myd88
1.46561e-09	1.66575	0.118	0.03	2.62431e-05	Fibroblasts	Lrp12
1.49372e-09	0.708483	0.424	0.195	2.67466e-05	Fibroblasts	Atp6v1a
1.59227e-09	0.75824	0.431	0.202	2.85111e-05	Fibroblasts	Tmem127
1.59235e-09	1.43942	0.104	0.025	2.85127e-05	Fibroblasts	Gm19522
1.60056e-09	0.64423	0.5	0.246	2.86597e-05	Fibroblasts	Arfip1
1.63627e-09	0.763418	0.396	0.181	2.9299e-05	Fibroblasts	Tex261
1.64695e-09	0.54404	0.868	0.693	2.94903e-05	Fibroblasts	Selenow
1.66213e-09	0.739707	0.271	0.104	2.97621e-05	Fibroblasts	Creb3
1.68731e-09	1.31141	0.215	0.078	3.0213e-05	Fibroblasts	Glce
1.70505e-09	0.560531	0.458	0.213	3.05307e-05	Fibroblasts	Gprasp1
1.73832e-09	0.517426	0.451	0.211	3.11264e-05	Fibroblasts	Sirt2
1.9199e-09	0.941434	0.208	0.072	3.43777e-05	Fibroblasts	Tollip
1.98358e-09	0.94844	0.306	0.127	3.5518e-05	Fibroblasts	Elp5
1.98368e-09	0.633928	0.403	0.183	3.55198e-05	Fibroblasts	Tmem87b
1.99532e-09	0.638793	0.486	0.238	3.57282e-05	Fibroblasts	Cdc26
2.01121e-09	0.562808	0.479	0.234	3.60128e-05	Fibroblasts	Tusc3
2.02023e-09	1.52546	0.111	0.028	3.61742e-05	Fibroblasts	4930599N23Rik
2.03263e-09	0.648974	0.34	0.144	3.63962e-05	Fibroblasts	Timm8b
2.03747e-09	0.432467	0.424	0.189	3.64829e-05	Fibroblasts	Rraga
2.14021e-09	0.473156	0.542	0.288	3.83226e-05	Fibroblasts	Trps1
2.14253e-09	0.507814	0.34	0.141	3.83641e-05	Fibroblasts	Nbn
2.15406e-09	1.31203	0.118	0.03	3.85705e-05	Fibroblasts	Cbr4
2.21338e-09	0.866777	0.347	0.155	3.96328e-05	Fibroblasts	Snx14
2.23868e-09	0.794727	0.278	0.11	4.00858e-05	Fibroblasts	Tvp23b
2.24156e-09	0.886661	0.278	0.111	4.01374e-05	Fibroblasts	Ubqln2
2.25789e-09	1.68667	0.125	0.034	4.04298e-05	Fibroblasts	Bbs2
2.28033e-09	0.62253	0.333	0.14	4.08316e-05	Fibroblasts	Gm44148
2.28116e-09	0.706921	0.319	0.134	4.08465e-05	Fibroblasts	Cfap20
2.33113e-09	0.545189	0.375	0.164	4.17412e-05	Fibroblasts	Sap30l
2.3399e-09	0.693701	0.5	0.254	4.18983e-05	Fibroblasts	Pdxdc1
2.36115e-09	1.07396	0.326	0.138	4.22787e-05	Fibroblasts	Slc9a1
2.49394e-09	1.31162	0.132	0.037	4.46565e-05	Fibroblasts	Zfp760
2.53157e-09	1.22191	0.229	0.083	4.53303e-05	Fibroblasts	Acox1
2.57704e-09	1.10014	0.229	0.085	4.61446e-05	Fibroblasts	Siva1
2.70066e-09	0.729032	0.243	0.09	4.8358e-05	Fibroblasts	Tmem242
2.80515e-09	1.66544	0.111	0.028	5.02291e-05	Fibroblasts	Fbxl15
2.81562e-09	1.39164	0.111	0.028	5.04166e-05	Fibroblasts	Fpgs
2.81731e-09	1.00376	0.188	0.062	5.04467e-05	Fibroblasts	Dnajc4
2.9523e-09	0.675023	0.458	0.225	5.28639e-05	Fibroblasts	Cdk4
2.95491e-09	0.565201	0.722	0.438	5.29106e-05	Fibroblasts	Tmem30a
3.20492e-09	1.11988	0.236	0.088	5.73873e-05	Fibroblasts	Tom1
3.23169e-09	0.711609	0.278	0.11	5.78667e-05	Fibroblasts	Atp8b2
3.3232e-09	0.523512	0.382	0.169	5.95052e-05	Fibroblasts	Tmem126a
3.40886e-09	0.95355	0.153	0.046	6.1039e-05	Fibroblasts	B3gnt8
3.88093e-09	1.0276	0.229	0.085	6.94919e-05	Fibroblasts	Dusp22
3.94833e-09	1.01223	0.236	0.089	7.06987e-05	Fibroblasts	Vamp5
3.96348e-09	0.506988	0.326	0.134	7.09701e-05	Fibroblasts	Insig2
4.03755e-09	1.07436	0.181	0.06	7.22963e-05	Fibroblasts	E430024I08Rik
4.07444e-09	0.625277	0.681	0.419	7.2957e-05	Fibroblasts	Arcn1
4.21192e-09	0.754655	0.361	0.158	7.54187e-05	Fibroblasts	Mapk8
4.25596e-09	1.0121	0.292	0.123	7.62072e-05	Fibroblasts	Akt1
4.26188e-09	0.752233	0.354	0.158	7.63132e-05	Fibroblasts	Abcc1
4.35231e-09	0.701687	0.403	0.191	7.79325e-05	Fibroblasts	Mrpl51
4.52888e-09	1.0254	0.208	0.075	8.10942e-05	Fibroblasts	Zc3h7b
4.71545e-09	1.11583	0.201	0.07	8.44349e-05	Fibroblasts	Alg11
4.80895e-09	0.556633	0.257	0.098	8.6109e-05	Fibroblasts	Nod1
4.90061e-09	0.771618	0.458	0.227	8.77503e-05	Fibroblasts	Tiparp
5.10651e-09	0.317604	0.479	0.226	9.14372e-05	Fibroblasts	Snap23
5.11158e-09	0.991538	0.201	0.07	9.15279e-05	Fibroblasts	Poldip2
5.19406e-09	0.826447	0.278	0.111	9.30048e-05	Fibroblasts	Mrpl53
5.40438e-09	0.688434	0.681	0.407	9.67708e-05	Fibroblasts	Acbd3
5.68548e-09	0.91454	0.361	0.164	0.000101804	Fibroblasts	Smurf1
5.71609e-09	0.784405	0.299	0.125	0.000102352	Fibroblasts	Arl8a
5.7166e-09	0.399038	0.444	0.208	0.000102361	Fibroblasts	Klhdc2
5.91959e-09	0.820649	0.319	0.136	0.000105996	Fibroblasts	Tfdp2
5.95853e-09	1.027	0.16	0.05	0.000106693	Fibroblasts	Gorab
6.06222e-09	0.578542	0.715	0.442	0.00010855	Fibroblasts	Gnb2
6.17552e-09	0.782046	0.493	0.259	0.000110579	Fibroblasts	Lats1
6.1792e-09	1.25359	0.153	0.047	0.000110645	Fibroblasts	Man2b2
6.3793e-09	0.723625	0.285	0.116	0.000114228	Fibroblasts	Itprid2
6.71886e-09	0.512158	0.403	0.185	0.000120308	Fibroblasts	Fam98a
6.83039e-09	0.715267	0.278	0.112	0.000122305	Fibroblasts	Fam89b
6.83919e-09	0.973807	0.181	0.06	0.000122463	Fibroblasts	Thap11
6.92016e-09	0.577157	0.514	0.263	0.000123912	Fibroblasts	Stmp1
6.9292e-09	0.766116	0.361	0.165	0.000124074	Fibroblasts	Stx18
7.04864e-09	0.680513	0.354	0.158	0.000126213	Fibroblasts	Commd10
7.13888e-09	0.668802	0.354	0.16	0.000127829	Fibroblasts	Dnajb9
7.29136e-09	0.577168	0.368	0.167	0.000130559	Fibroblasts	Fnta
7.33025e-09	0.960902	0.333	0.148	0.000131255	Fibroblasts	Flt3l
7.523e-09	1.08809	0.188	0.065	0.000134707	Fibroblasts	Mfsd5
7.71533e-09	0.67236	0.278	0.112	0.000138151	Fibroblasts	Rab9
7.80346e-09	0.684473	0.431	0.206	0.000139729	Fibroblasts	Acaca
7.95279e-09	0.950556	0.521	0.296	0.000142403	Fibroblasts	Ripk1
8.07006e-09	1.09965	0.174	0.058	0.000144502	Fibroblasts	Alg10b
8.07803e-09	0.536992	0.257	0.099	0.000144645	Fibroblasts	Pdcl
8.14377e-09	0.668665	0.521	0.273	0.000145822	Fibroblasts	Sec24a
8.2227e-09	0.58519	0.653	0.378	0.000147236	Fibroblasts	Ost4
8.51555e-09	1.60039	0.111	0.029	0.000152479	Fibroblasts	Naglu
8.52366e-09	0.705136	0.326	0.141	0.000152625	Fibroblasts	Sc5d
8.53917e-09	0.508684	0.597	0.325	0.000152902	Fibroblasts	Tulp4
9.20204e-09	0.673985	0.438	0.213	0.000164772	Fibroblasts	Tbc1d23
9.48031e-09	0.842047	0.34	0.153	0.000169754	Fibroblasts	Morc2a
9.51382e-09	0.405194	0.292	0.119	0.000170354	Fibroblasts	Slc35d1
9.54919e-09	0.651752	0.5	0.259	0.000170988	Fibroblasts	Ap3d1
9.94147e-09	0.531415	0.528	0.269	0.000178012	Fibroblasts	Ncor2
1.01337e-08	0.326868	0.285	0.118	0.000181454	Fibroblasts	Msrb1
1.05874e-08	0.567244	0.361	0.16	0.000189579	Fibroblasts	Glmp
1.05884e-08	1.11226	0.264	0.109	0.000189597	Fibroblasts	5530601H04Rik
1.06555e-08	0.777421	0.312	0.136	0.000190798	Fibroblasts	Arfgap1
1.06728e-08	0.574001	0.576	0.308	0.000191107	Fibroblasts	Ndufc2
1.08057e-08	0.853707	0.229	0.088	0.000193487	Fibroblasts	Slc39a6
1.14177e-08	1.03699	0.472	0.249	0.000204445	Fibroblasts	Phlpp1
1.14743e-08	0.724092	0.34	0.153	0.000205459	Fibroblasts	Gm33989
1.21942e-08	0.577644	0.389	0.181	0.00021835	Fibroblasts	Med21
1.22405e-08	0.584238	0.479	0.24	0.000219178	Fibroblasts	Zfp260
1.25205e-08	1.00736	0.153	0.048	0.000224192	Fibroblasts	Commd9
1.27766e-08	0.588473	0.368	0.169	0.000228778	Fibroblasts	Map4k5
1.28872e-08	1.04164	0.174	0.059	0.000230758	Fibroblasts	Dvl3
1.30666e-08	0.95278	0.208	0.077	0.000233971	Fibroblasts	Dnlz
1.30923e-08	0.296099	0.292	0.121	0.00023443	Fibroblasts	Hspa1b
1.31665e-08	0.569509	0.569	0.308	0.000235759	Fibroblasts	Pnpla8
1.32042e-08	1.33831	0.125	0.035	0.000236435	Fibroblasts	Faap100
1.32958e-08	0.927423	0.167	0.055	0.000238075	Fibroblasts	Ccdc167
1.42228e-08	0.41317	0.569	0.294	0.000254673	Fibroblasts	Gorasp2
1.44886e-08	0.765245	0.486	0.25	0.000259432	Fibroblasts	Ptpn11
1.47055e-08	0.761828	0.236	0.091	0.000263317	Fibroblasts	Gskip
1.49167e-08	1.0595	0.181	0.062	0.000267098	Fibroblasts	Gipc1
1.58092e-08	0.641481	0.139	0.041	0.00028308	Fibroblasts	Hmgn3
1.58321e-08	0.601404	0.653	0.378	0.000283489	Fibroblasts	Crtc3
1.61021e-08	1.17438	0.132	0.039	0.000288325	Fibroblasts	Pogk
1.61694e-08	0.531562	0.472	0.236	0.00028953	Fibroblasts	Ndufa5
1.63199e-08	0.847254	0.326	0.149	0.000292224	Fibroblasts	Man2a2
1.67687e-08	0.733929	0.285	0.118	0.00030026	Fibroblasts	Pik3r4
1.7007e-08	0.466015	0.653	0.363	0.000304528	Fibroblasts	Reep5
1.73656e-08	0.707134	0.312	0.136	0.000310949	Fibroblasts	Tmem147
1.77834e-08	0.73974	0.493	0.267	0.000318429	Fibroblasts	Irf2bp2
1.78526e-08	0.871203	0.243	0.096	0.000319668	Fibroblasts	Slc35a5
1.80062e-08	0.626095	0.785	0.514	0.000322419	Fibroblasts	Taok1
1.82129e-08	1.08452	0.118	0.033	0.00032612	Fibroblasts	Gm56812
1.84892e-08	0.695071	0.153	0.048	0.000331067	Fibroblasts	Ralgds
1.86741e-08	0.503061	0.611	0.343	0.000334379	Fibroblasts	Rexo2
1.89827e-08	0.5944	0.604	0.345	0.000339904	Fibroblasts	Pebp1
1.90159e-08	0.652013	0.368	0.17	0.000340499	Fibroblasts	Zmpste24
1.92025e-08	0.530337	0.59	0.317	0.000343839	Fibroblasts	Psmd7
1.99318e-08	0.532668	0.819	0.566	0.000356899	Fibroblasts	Ywhae
2.10527e-08	0.721329	0.472	0.244	0.000376969	Fibroblasts	Tspan5
2.19578e-08	0.517391	0.368	0.167	0.000393176	Fibroblasts	Rnft1
2.20628e-08	0.782637	0.194	0.07	0.000395056	Fibroblasts	Syt11
2.22622e-08	0.832703	0.299	0.131	0.000398628	Fibroblasts	Dzip1
2.22995e-08	0.274299	0.396	0.178	0.000399295	Fibroblasts	Myo1c
2.26836e-08	0.659371	0.278	0.116	0.000406173	Fibroblasts	Ahi1
2.27673e-08	0.679911	0.424	0.206	0.000407671	Fibroblasts	Chp1
2.36419e-08	0.714789	0.458	0.237	0.000423331	Fibroblasts	Ssbp3
2.41661e-08	0.563828	0.521	0.274	0.000432718	Fibroblasts	Cops2
2.53955e-08	0.508029	0.465	0.23	0.000454732	Fibroblasts	Arpc1a
2.55641e-08	0.743576	0.215	0.08	0.00045775	Fibroblasts	Tet1
2.58149e-08	1.14754	0.104	0.027	0.000462242	Fibroblasts	Hdac6
2.67825e-08	0.643095	0.25	0.1	0.000479568	Fibroblasts	Tm9sf1
2.6902e-08	1.23604	0.104	0.027	0.000481707	Fibroblasts	Paox
2.70654e-08	0.425459	0.375	0.17	0.000484634	Fibroblasts	Ufm1
2.78e-08	0.748081	0.243	0.097	0.000497787	Fibroblasts	Hras
2.80564e-08	0.564782	0.354	0.161	0.000502377	Fibroblasts	Ncbp2as2
2.80578e-08	0.842561	0.25	0.101	0.000502403	Fibroblasts	Pex2
2.81143e-08	0.603349	0.59	0.34	0.000503415	Fibroblasts	Mlec
2.90233e-08	0.725258	0.333	0.152	0.000519692	Fibroblasts	Ptar1
3.0158e-08	0.67462	0.632	0.382	0.00054001	Fibroblasts	Zfand5
3.08668e-08	0.845813	0.229	0.089	0.000552702	Fibroblasts	Nme7
3.1277e-08	0.668642	0.403	0.198	0.000560045	Fibroblasts	Umad1
3.16245e-08	0.760637	0.444	0.232	0.000566269	Fibroblasts	Golga3
3.18065e-08	0.759993	0.229	0.089	0.000569528	Fibroblasts	Fastk
3.26259e-08	0.836826	0.201	0.074	0.0005842	Fibroblasts	Spns1
3.2887e-08	0.850253	0.222	0.084	0.000588875	Fibroblasts	Dhx32
3.31574e-08	0.759353	0.333	0.152	0.000593716	Fibroblasts	Fam222b
3.46512e-08	0.603999	0.333	0.15	0.000620464	Fibroblasts	Pin1
3.54009e-08	0.695678	0.382	0.185	0.000633889	Fibroblasts	Mrpl17
3.74072e-08	1.12099	0.167	0.057	0.000669814	Fibroblasts	ENSMUSG00000121477
3.77656e-08	0.992344	0.139	0.043	0.000676232	Fibroblasts	Zfp808
3.86221e-08	1.21179	0.278	0.123	0.000691567	Fibroblasts	Arrdc3
3.87252e-08	1.61366	0.111	0.031	0.000693413	Fibroblasts	Ccdc181
3.94979e-08	0.574302	0.694	0.437	0.00070725	Fibroblasts	Copb1
4.13291e-08	0.732912	0.243	0.098	0.000740039	Fibroblasts	Fez2
4.13557e-08	1.01749	0.174	0.061	0.000740515	Fibroblasts	Sertad3
4.23948e-08	1.10071	0.104	0.028	0.000759122	Fibroblasts	Gm48226
4.28086e-08	0.508384	0.792	0.53	0.00076653	Fibroblasts	Rab14
4.3204e-08	0.514367	0.361	0.164	0.00077361	Fibroblasts	Mrpl14
4.36381e-08	0.83707	0.188	0.067	0.000781384	Fibroblasts	Med25
4.5297e-08	1.39517	0.257	0.113	0.000811088	Fibroblasts	Cdc42ep3
4.57495e-08	1.00926	0.181	0.065	0.000819191	Fibroblasts	Pigyl
4.58039e-08	1.2334	0.139	0.044	0.000820164	Fibroblasts	Bloc1s5
4.65532e-08	1.37988	0.16	0.054	0.000833582	Fibroblasts	Slc22a5
4.69151e-08	1.15021	0.139	0.044	0.000840061	Fibroblasts	Gcsh
4.7457e-08	0.861706	0.257	0.106	0.000849764	Fibroblasts	Coa6
4.77696e-08	0.722296	0.354	0.166	0.000855363	Fibroblasts	Rmdn1
4.84809e-08	0.725168	0.347	0.16	0.0008681	Fibroblasts	Med6
4.94842e-08	0.712295	0.722	0.493	0.000886065	Fibroblasts	Sec61g
4.99561e-08	0.474499	0.528	0.271	0.000894514	Fibroblasts	Derl1
5.04682e-08	0.67401	0.34	0.157	0.000903684	Fibroblasts	Mettl1
5.15022e-08	0.500876	0.674	0.392	0.000922199	Fibroblasts	Slk
5.22316e-08	1.18872	0.201	0.076	0.000935258	Fibroblasts	Mtln
5.23445e-08	0.664391	0.319	0.144	0.000937281	Fibroblasts	Rcbtb2
5.29904e-08	0.993248	0.153	0.05	0.000948847	Fibroblasts	Fbxo6
5.31876e-08	1.41492	0.153	0.051	0.000952377	Fibroblasts	Amy1
5.33486e-08	0.704003	0.403	0.193	0.00095526	Fibroblasts	Ddhd2
5.5545e-08	1.0254	0.188	0.068	0.000994588	Fibroblasts	Tusc2
5.56419e-08	0.675906	0.236	0.094	0.000996324	Fibroblasts	Yae1d1
5.83971e-08	0.542815	0.319	0.142	0.00104566	Fibroblasts	Micu3
6.0513e-08	0.641698	0.34	0.158	0.00108354	Fibroblasts	Ncbp2
6.11632e-08	0.694898	0.271	0.115	0.00109519	Fibroblasts	Anapc2
6.14113e-08	1.18074	0.174	0.061	0.00109963	Fibroblasts	Cmpk2
6.2338e-08	0.770728	0.389	0.19	0.00111622	Fibroblasts	Glo1
6.24238e-08	1.15561	0.243	0.101	0.00111776	Fibroblasts	Guf1
6.46047e-08	0.499183	0.403	0.196	0.00115681	Fibroblasts	Lztfl1
6.46668e-08	1.2882	0.104	0.028	0.00115792	Fibroblasts	Zfp189
6.69558e-08	1.28343	0.222	0.088	0.00119891	Fibroblasts	Lap3
6.80034e-08	0.712438	0.181	0.064	0.00121767	Fibroblasts	Rcc1l
6.92563e-08	0.393068	0.66	0.362	0.0012401	Fibroblasts	Rapgef2
7.17479e-08	0.802388	0.236	0.096	0.00128472	Fibroblasts	Nsmce3
7.20476e-08	0.603826	0.653	0.38	0.00129008	Fibroblasts	Srek1
7.24244e-08	0.875796	0.188	0.069	0.00129683	Fibroblasts	Crls1
7.34107e-08	0.721201	0.576	0.337	0.00131449	Fibroblasts	Atf4
7.48932e-08	1.47877	0.188	0.071	0.00134104	Fibroblasts	Etfbkmt
7.55264e-08	0.937611	0.201	0.076	0.00135238	Fibroblasts	Tbc1d17
7.58387e-08	0.544541	0.292	0.126	0.00135797	Fibroblasts	Acaa1a
7.84225e-08	0.698945	0.59	0.35	0.00140423	Fibroblasts	Zmiz1
7.87072e-08	0.611842	0.882	0.634	0.00140933	Fibroblasts	Asap1
7.99617e-08	0.468479	0.59	0.339	0.00143179	Fibroblasts	Esd
8.00088e-08	0.491772	0.493	0.262	0.00143264	Fibroblasts	Vdac3
8.01325e-08	0.631261	0.361	0.171	0.00143485	Fibroblasts	Tbcb
8.37725e-08	0.629407	0.264	0.112	0.00150003	Fibroblasts	Gclm
8.38666e-08	0.462936	0.312	0.138	0.00150172	Fibroblasts	Itgb1bp1
8.47883e-08	1.16505	0.139	0.044	0.00151822	Fibroblasts	Thap4
8.51055e-08	1.00586	0.139	0.044	0.0015239	Fibroblasts	Ctbs
8.54655e-08	0.483006	0.861	0.615	0.00153034	Fibroblasts	Strn3
8.5635e-08	0.605453	0.451	0.232	0.00153338	Fibroblasts	Eny2
8.56995e-08	0.615928	0.542	0.304	0.00153453	Fibroblasts	Dynlrb1
8.58285e-08	1.20193	0.146	0.048	0.00153684	Fibroblasts	Zmat3
8.68885e-08	0.632647	0.333	0.153	0.00155582	Fibroblasts	Ttc7b
8.71565e-08	0.791071	0.229	0.092	0.00156062	Fibroblasts	Nudt13
8.92348e-08	0.783893	0.306	0.139	0.00159784	Fibroblasts	Fancc
8.92985e-08	0.462914	0.444	0.223	0.00159898	Fibroblasts	Lipa
9.40456e-08	0.442922	0.618	0.355	0.00168398	Fibroblasts	Lgals9
9.62408e-08	0.435322	0.736	0.436	0.00172329	Fibroblasts	Ube2r2
1.00202e-07	1.12158	0.111	0.032	0.00179421	Fibroblasts	Armc5
1.04441e-07	1.42848	0.125	0.039	0.00187012	Fibroblasts	Ccp110
1.04481e-07	0.738698	0.333	0.16	0.00187083	Fibroblasts	Hexim1
1.08175e-07	0.753181	0.292	0.131	0.00193697	Fibroblasts	Dynll2
1.08464e-07	0.939639	0.236	0.097	0.00194215	Fibroblasts	Tfdp1
1.12997e-07	0.664618	0.243	0.099	0.00202333	Fibroblasts	Pex19
1.14215e-07	1.08693	0.188	0.071	0.00204514	Fibroblasts	Lrrc8b
1.14832e-07	0.752448	0.146	0.048	0.00205618	Fibroblasts	Eola1
1.20102e-07	1.11779	0.146	0.048	0.00215055	Fibroblasts	Snx16
1.22035e-07	0.849159	0.271	0.119	0.00218516	Fibroblasts	Cdk5rap3
1.25573e-07	0.411052	0.41	0.199	0.00224851	Fibroblasts	Iscu
1.26483e-07	0.803411	0.25	0.107	0.00226481	Fibroblasts	Pacs2
1.26492e-07	0.647115	0.5	0.267	0.00226497	Fibroblasts	Fkbp5
1.28636e-07	0.555103	0.646	0.409	0.00230336	Fibroblasts	Uqcrb
1.29758e-07	0.830508	0.174	0.062	0.00232345	Fibroblasts	Cdk5
1.32649e-07	0.431416	0.736	0.462	0.00237521	Fibroblasts	Ywhaq
1.33921e-07	0.572409	0.424	0.212	0.00239798	Fibroblasts	Polr2f
1.36167e-07	1.06104	0.16	0.056	0.00243821	Fibroblasts	1600012H06Rik
1.37829e-07	0.753316	0.222	0.089	0.00246797	Fibroblasts	Josd1
1.50276e-07	0.294321	0.771	0.487	0.00269083	Fibroblasts	Ifngr1
1.53316e-07	1.07029	0.167	0.06	0.00274527	Fibroblasts	Pex5
1.53708e-07	0.589539	0.5	0.263	0.00275229	Fibroblasts	Dnajc19
1.564e-07	0.655375	0.167	0.058	0.00280049	Fibroblasts	Zfpl1
1.57133e-07	0.549942	0.354	0.164	0.00281363	Fibroblasts	Ammecr1l
1.57573e-07	0.58632	0.236	0.096	0.0028215	Fibroblasts	Rbsn
1.5962e-07	0.522102	0.472	0.246	0.00285815	Fibroblasts	Cpt1a
1.60499e-07	0.587427	0.25	0.105	0.0028739	Fibroblasts	Oasl2
1.60986e-07	0.747473	0.139	0.045	0.00288262	Fibroblasts	Dtwd1
1.68087e-07	0.600503	0.257	0.109	0.00300977	Fibroblasts	Lmbrd2
1.71023e-07	0.393761	0.444	0.225	0.00306233	Fibroblasts	Dctn6
1.72411e-07	0.481097	0.25	0.103	0.00308718	Fibroblasts	Vps11
1.72411e-07	0.519843	0.569	0.321	0.00308719	Fibroblasts	Uso1
1.79831e-07	0.893238	0.278	0.123	0.00322005	Fibroblasts	Ccdc91
1.8505e-07	1.0553	0.167	0.06	0.00331351	Fibroblasts	Bola1
1.88707e-07	0.476375	0.771	0.493	0.00337899	Fibroblasts	Sec63
1.91964e-07	0.5822	0.306	0.139	0.00343731	Fibroblasts	Pdcl3
1.93165e-07	0.532986	0.903	0.761	0.00345881	Fibroblasts	Jund
1.94132e-07	0.766062	0.222	0.09	0.00347614	Fibroblasts	Tmem222
2.03831e-07	1.15474	0.181	0.067	0.00364981	Fibroblasts	Enpp4
2.05963e-07	0.571261	0.41	0.207	0.00368797	Fibroblasts	Marchf2
2.09893e-07	1.51408	0.132	0.043	0.00375835	Fibroblasts	Acad11
2.13975e-07	0.721218	0.424	0.223	0.00383144	Fibroblasts	Cpeb4
2.1468e-07	0.739014	0.299	0.136	0.00384406	Fibroblasts	Gpat4
2.18644e-07	0.536567	0.312	0.144	0.00391504	Fibroblasts	Mrpl35
2.1906e-07	0.400102	0.59	0.338	0.00392249	Fibroblasts	Calm3
2.19155e-07	0.491039	0.292	0.13	0.00392418	Fibroblasts	St7
2.22375e-07	0.663752	0.333	0.156	0.00398185	Fibroblasts	Mtx2
2.22746e-07	0.593461	0.285	0.126	0.00398849	Fibroblasts	Pigt
2.25911e-07	1.15496	0.146	0.05	0.00404516	Fibroblasts	Hectd2
2.30866e-07	0.65786	0.188	0.07	0.00413389	Fibroblasts	Tssc4
2.32701e-07	0.618307	0.299	0.134	0.00416675	Fibroblasts	Hsd17b4
2.33234e-07	0.656042	0.208	0.082	0.0041763	Fibroblasts	Nab2
2.35085e-07	0.395239	0.549	0.29	0.00420943	Fibroblasts	Pdha1
2.4035e-07	0.735535	0.243	0.101	0.0043037	Fibroblasts	Kremen1
2.41796e-07	1.66864	0.104	0.03	0.00432959	Fibroblasts	Cenpv
2.42566e-07	0.481704	0.382	0.186	0.00434339	Fibroblasts	Rab3gap2
2.44616e-07	0.542148	0.368	0.179	0.0043801	Fibroblasts	Rex1bd
2.51472e-07	0.363389	0.507	0.266	0.00450285	Fibroblasts	Stau1
2.56863e-07	0.538749	0.535	0.292	0.00459939	Fibroblasts	Ier3ip1
2.6188e-07	1.06167	0.146	0.05	0.00468922	Fibroblasts	Wdr13
2.6382e-07	0.680349	0.278	0.125	0.00472396	Fibroblasts	Polk
2.70588e-07	0.667041	0.319	0.149	0.00484515	Fibroblasts	Taok2
2.76902e-07	0.965375	0.139	0.046	0.0049582	Fibroblasts	Yod1
2.77065e-07	0.466938	0.472	0.246	0.00496112	Fibroblasts	Lamtor4
2.81557e-07	0.530975	0.812	0.573	0.00504156	Fibroblasts	Zfand3
2.86444e-07	0.589605	0.208	0.082	0.00512907	Fibroblasts	Lrrc41
2.8767e-07	0.560291	0.299	0.136	0.00515101	Fibroblasts	Cbr1
2.88159e-07	0.406941	0.611	0.353	0.00515977	Fibroblasts	Smdt1
2.90866e-07	0.801125	0.153	0.053	0.00520825	Fibroblasts	Btbd2
2.99221e-07	0.474697	0.812	0.608	0.00535785	Fibroblasts	Dynll1
3.01136e-07	1.17387	0.194	0.078	0.00539215	Fibroblasts	Ccdc71l
3.01735e-07	0.597136	0.194	0.074	0.00540286	Fibroblasts	Chmp6
3.04604e-07	0.480672	0.382	0.189	0.00545424	Fibroblasts	Msl3
3.14613e-07	0.371946	0.75	0.478	0.00563346	Fibroblasts	Eprs
3.14879e-07	0.479876	0.576	0.332	0.00563821	Fibroblasts	Mrpl33
3.21689e-07	0.401242	0.299	0.134	0.00576017	Fibroblasts	Ufsp2
3.24916e-07	0.892624	0.271	0.123	0.00581794	Fibroblasts	Uxs1
3.29005e-07	0.552361	0.375	0.188	0.00589116	Fibroblasts	Invs
3.3392e-07	1.37169	0.132	0.044	0.00597918	Fibroblasts	Tsen2
3.34106e-07	1.27755	0.104	0.03	0.00598251	Fibroblasts	Usp54
3.35553e-07	0.408	0.424	0.212	0.00600841	Fibroblasts	Sec13
3.37361e-07	0.586783	0.382	0.191	0.00604079	Fibroblasts	Ube2z
3.39939e-07	0.696258	0.16	0.057	0.00608694	Fibroblasts	Habp4
3.47056e-07	0.239438	0.479	0.251	0.00621439	Fibroblasts	Skap2
3.56161e-07	0.649208	0.653	0.397	0.00637742	Fibroblasts	Rabgap1
3.80347e-07	0.449964	0.542	0.298	0.00681049	Fibroblasts	Zranb1
3.80861e-07	1.1018	0.139	0.047	0.0068197	Fibroblasts	Dvl1
3.8978e-07	0.489185	0.514	0.282	0.0069794	Fibroblasts	Adam19
3.97332e-07	0.437319	0.417	0.209	0.00711462	Fibroblasts	Zdhhc3
4.02508e-07	0.65912	0.438	0.243	0.0072073	Fibroblasts	Smpdl3a
4.14055e-07	0.661505	0.222	0.091	0.00741407	Fibroblasts	Scly
4.24275e-07	1.48127	0.444	0.277	0.00759707	Fibroblasts	Nfkbiz
4.30505e-07	0.94728	0.215	0.09	0.00770863	Fibroblasts	Scyl1
4.40421e-07	0.81993	0.271	0.123	0.00788618	Fibroblasts	Echs1
4.53764e-07	0.742205	0.222	0.092	0.00812509	Fibroblasts	Carm1
4.55324e-07	1.13519	0.111	0.034	0.00815304	Fibroblasts	Chpf2
4.63431e-07	0.333694	0.528	0.289	0.0082982	Fibroblasts	Txnrd1
4.66448e-07	0.611693	0.292	0.133	0.00835222	Fibroblasts	Disp1
4.70114e-07	0.738654	0.229	0.097	0.00841786	Fibroblasts	3300002I08Rik
4.87228e-07	0.607006	0.236	0.1	0.0087243	Fibroblasts	Cops7a
4.8833e-07	0.734709	0.181	0.068	0.00874404	Fibroblasts	Tsr2
5.1241e-07	0.449732	0.431	0.222	0.00917521	Fibroblasts	Mrps28
5.19857e-07	0.505899	0.375	0.19	0.00930856	Fibroblasts	Arl5b
5.22983e-07	0.935571	0.194	0.078	0.00936454	Fibroblasts	Mospd1
5.2489e-07	0.467719	0.417	0.21	0.00939869	Fibroblasts	Ndufb2
5.31328e-07	0.58683	0.778	0.517	0.00951397	Fibroblasts	Hexb
5.46431e-07	1.31561	0.174	0.068	0.0097844	Fibroblasts	Grk4
5.50488e-07	0.523612	0.778	0.528	0.00985703	Fibroblasts	Ubr5
5.53756e-07	0.471417	0.458	0.247	0.00991555	Fibroblasts	Scamp2
5.56738e-07	0.449592	0.729	0.495	0.00996894	Fibroblasts	Vcp
5.62992e-07	0.458671	0.451	0.236	0.0100809	Fibroblasts	Tmem165
5.63827e-07	0.704566	0.215	0.088	0.0100959	Fibroblasts	Gtpbp8
5.79643e-07	0.458589	0.417	0.216	0.0103791	Fibroblasts	Brd3
5.89428e-07	0.544974	0.229	0.096	0.0105543	Fibroblasts	Rps19bp1
5.90731e-07	0.590524	0.215	0.088	0.0105776	Fibroblasts	BC029722
5.91413e-07	0.572492	0.431	0.231	0.0105898	Fibroblasts	Pgam1
6.08898e-07	0.44991	0.507	0.275	0.0109029	Fibroblasts	Arhgap12
6.18078e-07	0.53698	0.347	0.169	0.0110673	Fibroblasts	Ebp
6.22866e-07	0.591272	0.243	0.104	0.011153	Fibroblasts	Fem1b
6.4239e-07	0.855091	0.146	0.051	0.0115026	Fibroblasts	Plscr1
6.66095e-07	0.512998	0.306	0.142	0.0119271	Fibroblasts	Fmc1
6.74908e-07	0.662861	0.424	0.231	0.0120849	Fibroblasts	Stx4a
6.77616e-07	0.491035	0.292	0.133	0.0121334	Fibroblasts	Gusb
6.81776e-07	0.707992	0.243	0.106	0.0122079	Fibroblasts	Ankrd27
6.87545e-07	0.906319	0.16	0.058	0.0123112	Fibroblasts	Tspyl4
6.91869e-07	0.401186	0.438	0.228	0.0123886	Fibroblasts	Ddx1
6.92395e-07	0.596089	0.361	0.182	0.012398	Fibroblasts	Pank3
6.98336e-07	0.536548	0.472	0.25	0.0125044	Fibroblasts	Blmh
7.27968e-07	0.519512	0.285	0.13	0.013035	Fibroblasts	Trappc1
7.28706e-07	0.335762	0.326	0.152	0.0130482	Fibroblasts	Trappc3
7.42596e-07	0.449577	0.465	0.252	0.0132969	Fibroblasts	Golga5
7.44557e-07	0.597232	0.583	0.341	0.013332	Fibroblasts	Ctnnb1
7.52612e-07	0.829247	0.285	0.132	0.0134763	Fibroblasts	Cndp2
7.62895e-07	0.841096	0.188	0.074	0.0136604	Fibroblasts	Mfn2
7.67884e-07	0.841616	0.208	0.087	0.0137497	Fibroblasts	Cars
8.09524e-07	0.47862	0.417	0.219	0.0144953	Fibroblasts	Stam2
8.14936e-07	0.493743	0.694	0.46	0.0145922	Fibroblasts	Sppl2a
8.30997e-07	0.529044	0.181	0.069	0.0148798	Fibroblasts	2700062C07Rik
8.66232e-07	0.658815	0.167	0.062	0.0155107	Fibroblasts	Tmem161a
8.77914e-07	0.629663	0.229	0.098	0.0157199	Fibroblasts	Cln5
8.85259e-07	0.696766	0.222	0.095	0.0158514	Fibroblasts	Tprkb
8.91526e-07	0.62598	0.312	0.149	0.0159637	Fibroblasts	Dpm2
9.25699e-07	0.408361	0.819	0.632	0.0165756	Fibroblasts	Ywhab
9.40333e-07	0.226917	0.556	0.304	0.0168376	Fibroblasts	Rnf130
9.64175e-07	0.541557	0.542	0.302	0.0172645	Fibroblasts	Tmem258
9.72024e-07	0.746624	0.188	0.074	0.0174051	Fibroblasts	Orai3
9.82648e-07	0.425689	0.389	0.198	0.0175953	Fibroblasts	2210016L21Rik
9.88898e-07	0.529734	0.535	0.311	0.0177072	Fibroblasts	Arnt
1.02358e-06	0.863978	0.194	0.079	0.0183282	Fibroblasts	Zfp74
1.02446e-06	1.00885	0.139	0.049	0.0183439	Fibroblasts	Mtmr10
1.04975e-06	0.399802	0.215	0.088	0.0187968	Fibroblasts	Mccc1
1.05372e-06	0.784428	0.167	0.063	0.0188679	Fibroblasts	Cacfd1
1.0575e-06	0.55405	0.201	0.082	0.0189355	Fibroblasts	Nr2c1
1.07182e-06	0.409984	0.639	0.379	0.0191919	Fibroblasts	Rnf10
1.0724e-06	0.55148	0.785	0.603	0.0192024	Fibroblasts	Calm2
1.09523e-06	0.472526	0.403	0.211	0.0196112	Fibroblasts	Nbas
1.10156e-06	0.690529	0.326	0.16	0.0197244	Fibroblasts	Apaf1
1.12657e-06	0.377247	0.486	0.259	0.0201723	Fibroblasts	Cuta
1.14343e-06	0.776814	0.257	0.117	0.0204743	Fibroblasts	Surf1
1.1453e-06	0.458366	0.625	0.381	0.0205077	Fibroblasts	Scfd1
1.15332e-06	0.399178	0.243	0.105	0.0206514	Fibroblasts	Nup133
1.16146e-06	0.501779	0.493	0.271	0.0207971	Fibroblasts	Akap11
1.1787e-06	0.491906	0.285	0.131	0.0211058	Fibroblasts	Trim8
1.17882e-06	0.533251	0.312	0.15	0.021108	Fibroblasts	Smim19
1.19551e-06	0.70243	0.16	0.059	0.0214069	Fibroblasts	Znhit3
1.20063e-06	0.711988	0.361	0.186	0.0214986	Fibroblasts	Cul4a
1.21857e-06	0.611477	0.215	0.09	0.0218197	Fibroblasts	Tbc1d10a
1.25763e-06	0.461762	0.729	0.457	0.0225191	Fibroblasts	Cd164
1.26501e-06	0.52172	0.583	0.363	0.0226513	Fibroblasts	Appl1
1.2999e-06	0.647091	0.201	0.083	0.023276	Fibroblasts	Borcs7
1.31589e-06	0.589064	0.312	0.149	0.0235624	Fibroblasts	Rprd1a
1.31792e-06	0.249814	0.34	0.164	0.0235987	Fibroblasts	Metap1d
1.32733e-06	0.488179	0.59	0.337	0.0237671	Fibroblasts	Gmds
1.32875e-06	0.36512	0.514	0.278	0.0237926	Fibroblasts	Slc25a36
1.36981e-06	0.254005	0.41	0.205	0.0245277	Fibroblasts	Skic8
1.39532e-06	0.552189	0.354	0.179	0.0249846	Fibroblasts	Rassf1
1.39716e-06	0.553434	0.493	0.282	0.0250175	Fibroblasts	Ago3
1.40027e-06	0.359991	0.347	0.168	0.0250732	Fibroblasts	Ankrd40
1.41135e-06	0.593605	0.368	0.188	0.0252716	Fibroblasts	Ftx
1.42979e-06	0.463249	0.611	0.352	0.0256018	Fibroblasts	Rnasek
1.43628e-06	0.867775	0.146	0.052	0.025718	Fibroblasts	Ss18l2
1.4454e-06	0.46258	0.34	0.167	0.0258813	Fibroblasts	Cradd
1.46176e-06	0.638411	0.208	0.087	0.0261742	Fibroblasts	Pih1d1
1.47121e-06	0.501699	0.257	0.115	0.0263435	Fibroblasts	Manbal
1.48779e-06	0.622188	0.25	0.111	0.0266404	Fibroblasts	Alg14
1.51915e-06	0.562228	0.264	0.121	0.0272019	Fibroblasts	Fundc1
1.56465e-06	0.435421	0.257	0.115	0.0280166	Fibroblasts	Mmadhc
1.58539e-06	0.43956	0.451	0.242	0.0283879	Fibroblasts	Rabl6
1.60632e-06	0.43614	0.333	0.163	0.0287627	Fibroblasts	Mlf2
1.6126e-06	0.410227	0.562	0.321	0.0288752	Fibroblasts	Tmx3
1.61279e-06	0.558815	0.236	0.104	0.0288786	Fibroblasts	Ano10
1.63701e-06	0.923183	0.111	0.035	0.0293123	Fibroblasts	Slc36a1
1.64169e-06	0.872386	0.167	0.064	0.0293961	Fibroblasts	Uck1
1.64586e-06	0.426158	0.375	0.19	0.0294708	Fibroblasts	Zfp664
1.67567e-06	0.617777	0.229	0.1	0.0300045	Fibroblasts	Kifbp
1.67775e-06	0.835182	0.25	0.116	0.0300418	Fibroblasts	Styx
1.69959e-06	0.393281	0.424	0.222	0.0304329	Fibroblasts	Spty2d1
1.69992e-06	0.928509	0.181	0.073	0.0304389	Fibroblasts	Slc9a6
1.76177e-06	0.954298	0.431	0.247	0.0315463	Fibroblasts	Pals2
1.80035e-06	0.74389	0.708	0.474	0.0322371	Fibroblasts	Klf6
1.81078e-06	0.474768	0.868	0.721	0.0324239	Fibroblasts	Zfp36l1
1.83874e-06	0.562812	0.236	0.103	0.0329244	Fibroblasts	Mfn1
1.8882e-06	1.01154	0.111	0.036	0.0338101	Fibroblasts	Slc25a23
1.88948e-06	0.412447	0.493	0.276	0.033833	Fibroblasts	Dctn4
1.9443e-06	0.302816	0.229	0.098	0.0348146	Fibroblasts	Zbtb10
1.94496e-06	0.611511	0.174	0.068	0.0348265	Fibroblasts	Tsen15
1.96524e-06	0.502474	0.41	0.224	0.0351896	Fibroblasts	Aig1
1.97573e-06	0.305335	0.875	0.633	0.0353773	Fibroblasts	Spag9
1.98946e-06	0.376866	0.75	0.469	0.0356232	Fibroblasts	Psme4
2.0123e-06	0.540033	0.347	0.175	0.0360323	Fibroblasts	Crim1
2.05505e-06	0.50053	0.785	0.548	0.0367978	Fibroblasts	Pkn2
2.06256e-06	1.06744	0.111	0.036	0.0369322	Fibroblasts	Trim68
2.06733e-06	0.345954	0.382	0.192	0.0370176	Fibroblasts	Ccdc6
2.06858e-06	0.552692	0.181	0.072	0.0370399	Fibroblasts	Alg13
2.08381e-06	0.549667	0.215	0.092	0.0373128	Fibroblasts	Prr12
2.09684e-06	0.875438	0.174	0.069	0.0375461	Fibroblasts	Amer1
2.10952e-06	0.376448	0.472	0.251	0.0377731	Fibroblasts	Cops9
2.1485e-06	0.448392	0.59	0.34	0.0384711	Fibroblasts	Rala
2.15788e-06	0.982915	0.118	0.039	0.0386389	Fibroblasts	Zfp931
2.18108e-06	0.809001	0.236	0.108	0.0390544	Fibroblasts	Vps26b
2.2131e-06	0.41816	0.215	0.091	0.0396278	Fibroblasts	Fbxo21
2.25862e-06	0.390149	0.465	0.253	0.0404428	Fibroblasts	Cetn3
2.28103e-06	0.564937	0.201	0.084	0.0408441	Fibroblasts	Champ1
2.29445e-06	0.800222	0.174	0.069	0.0410843	Fibroblasts	Atg14
2.31763e-06	1.48297	0.132	0.048	0.0414995	Fibroblasts	Trib1
2.37714e-06	0.631926	0.181	0.072	0.0425651	Fibroblasts	Flywch1
2.3869e-06	0.343173	0.549	0.309	0.0427399	Fibroblasts	Txnl1
2.39106e-06	0.790755	0.139	0.05	0.0428143	Fibroblasts	Nudt18
2.40546e-06	0.647943	0.132	0.046	0.0430722	Fibroblasts	Fbxo31
2.41895e-06	0.312148	0.674	0.413	0.0433137	Fibroblasts	Smap1
2.47633e-06	0.817828	0.118	0.039	0.0443411	Fibroblasts	Them4
2.47903e-06	0.654295	0.569	0.352	0.0443895	Fibroblasts	Kif2a
2.51618e-06	0.474757	0.347	0.178	0.0450548	Fibroblasts	Rap2b
2.53385e-06	0.44909	0.181	0.071	0.0453711	Fibroblasts	Mfsd10
2.53978e-06	0.363587	0.361	0.182	0.0454774	Fibroblasts	Malsu1
2.54549e-06	0.673481	0.174	0.069	0.0455795	Fibroblasts	5730480H06Rik
2.63424e-06	0.521462	0.25	0.114	0.0471686	Fibroblasts	Zfp438
2.64833e-06	0.271244	0.382	0.192	0.047421	Fibroblasts	Rragc
2.65051e-06	0.445542	0.243	0.109	0.04746	Fibroblasts	A430005L14Rik
2.70425e-06	0.488112	0.271	0.125	0.0484223	Fibroblasts	Ubl4a
2.70539e-06	0.667879	0.111	0.036	0.0484427	Fibroblasts	Parp16
2.70901e-06	0.841908	0.125	0.043	0.0485075	Fibroblasts	Pfkfb2
2.7417e-06	0.433774	0.312	0.152	0.0490929	Fibroblasts	Cdip1
2.76071e-06	0.743609	0.229	0.103	0.0494333	Fibroblasts	Tatdn1
2.77717e-06	0.345628	0.771	0.481	0.0497281	Fibroblasts	Arf5
2.84813e-06	0.630714	0.222	0.098	0.0509986	Fibroblasts	Rnf170
2.85902e-06	1.10684	0.118	0.04	0.0511936	Fibroblasts	Pigg
2.86155e-06	0.477366	0.743	0.497	0.0512389	Fibroblasts	Mat2a
2.9151e-06	0.386083	0.451	0.24	0.0521978	Fibroblasts	Usp33
2.942e-06	0.658657	0.174	0.069	0.0526794	Fibroblasts	Tbcc
2.98045e-06	0.75567	0.153	0.058	0.0533679	Fibroblasts	Tmem63b
3.00091e-06	0.448715	0.215	0.093	0.0537343	Fibroblasts	Zfp568
3.01565e-06	0.58527	0.174	0.069	0.0539982	Fibroblasts	Ncln
3.05418e-06	0.778786	0.208	0.091	0.0546881	Fibroblasts	Tspyl2
3.11542e-06	0.636004	0.194	0.081	0.0557847	Fibroblasts	Mrps11
3.12854e-06	0.307639	0.333	0.167	0.0560197	Fibroblasts	Marchf3
3.16225e-06	0.408239	0.333	0.167	0.0566233	Fibroblasts	Trp53bp1
3.21345e-06	0.30298	0.375	0.192	0.0575401	Fibroblasts	Rabgef1
3.25612e-06	0.912044	0.146	0.054	0.0583041	Fibroblasts	Zfp606
3.28532e-06	0.904561	0.118	0.04	0.0588269	Fibroblasts	Pusl1
3.28728e-06	0.80684	0.201	0.087	0.058862	Fibroblasts	Abhd10
3.3146e-06	0.710877	0.201	0.086	0.0593512	Fibroblasts	Ubxn2b
3.3227e-06	0.975952	0.188	0.079	0.0594963	Fibroblasts	Tor2a
3.32536e-06	0.418159	0.319	0.156	0.059544	Fibroblasts	Glb1
3.39522e-06	0.532224	0.16	0.061	0.0607947	Fibroblasts	Snap47
3.42733e-06	1.15982	0.229	0.106	0.0613699	Fibroblasts	Sorbs1
3.47371e-06	0.56924	0.368	0.194	0.0622002	Fibroblasts	Mrtfb
3.51052e-06	1.12329	0.104	0.033	0.0628593	Fibroblasts	Ikzf4
3.52721e-06	0.877793	0.125	0.044	0.0631583	Fibroblasts	Gm44899
3.54041e-06	0.472343	0.528	0.294	0.0633946	Fibroblasts	Plec
3.72269e-06	0.385256	0.764	0.487	0.0666585	Fibroblasts	Ndufb11
3.97942e-06	0.616866	0.174	0.069	0.0712554	Fibroblasts	Ube2o
4.00209e-06	0.424355	0.167	0.066	0.0716614	Fibroblasts	Furin
4.13168e-06	0.447225	0.208	0.089	0.0739819	Fibroblasts	Fbxl4
4.15992e-06	0.430398	0.611	0.358	0.0744876	Fibroblasts	Cfdp1
4.23139e-06	0.713781	0.208	0.091	0.0757672	Fibroblasts	Caml
4.24292e-06	0.443758	0.368	0.192	0.0759738	Fibroblasts	Cat
4.26998e-06	0.486944	0.465	0.269	0.0764583	Fibroblasts	Clptm1l
4.27835e-06	0.859649	0.139	0.051	0.0766081	Fibroblasts	Parp12
4.27871e-06	0.444296	0.507	0.287	0.0766145	Fibroblasts	Agpat3
4.44814e-06	0.836974	0.333	0.182	0.0796483	Fibroblasts	Fhit
4.4794e-06	0.484233	0.188	0.077	0.0802082	Fibroblasts	Tmem276-zftraf1
4.52902e-06	0.400867	0.465	0.26	0.0810966	Fibroblasts	Emc2
4.60383e-06	0.266672	0.243	0.113	0.0824361	Fibroblasts	Gsr
4.66805e-06	0.640638	0.188	0.078	0.0835861	Fibroblasts	Dhrs4
4.76754e-06	0.706725	0.167	0.067	0.0853675	Fibroblasts	Gcc1
4.91128e-06	0.655837	0.285	0.14	0.0879414	Fibroblasts	Ssbp4
5.1687e-06	0.235959	0.507	0.278	0.0925508	Fibroblasts	Prr13
5.19116e-06	0.396957	0.333	0.167	0.0929528	Fibroblasts	Osgep
5.2969e-06	0.488362	0.174	0.07	0.0948463	Fibroblasts	Zdhhc9
5.36705e-06	0.719892	0.188	0.079	0.0961023	Fibroblasts	Naf1
5.41177e-06	0.574759	0.188	0.079	0.0969031	Fibroblasts	Sh3glb2
5.41845e-06	0.494878	0.444	0.248	0.0970228	Fibroblasts	Coq10b
5.56165e-06	0.421278	0.188	0.078	0.0995869	Fibroblasts	Htatip2
5.60429e-06	0.286631	0.882	0.657	0.10035	Fibroblasts	Sh3glb1
5.73405e-06	0.421798	0.535	0.314	0.102674	Fibroblasts	Ndufa11
5.76766e-06	0.875602	0.132	0.048	0.103276	Fibroblasts	Gmppb
5.87226e-06	0.892688	0.125	0.045	0.105149	Fibroblasts	Akt1s1
5.88342e-06	0.805044	0.382	0.204	0.105349	Fibroblasts	Cited2
5.91904e-06	0.575285	0.153	0.059	0.105986	Fibroblasts	Adgrl1
6.02727e-06	0.409587	0.479	0.267	0.107924	Fibroblasts	Nbr1
6.04152e-06	0.571509	0.576	0.359	0.108179	Fibroblasts	Tubb4b
6.06509e-06	0.466612	0.208	0.09	0.108601	Fibroblasts	Rab33b
6.07353e-06	1.12135	0.104	0.034	0.108753	Fibroblasts	Hsd17b7
6.11363e-06	0.621082	0.194	0.083	0.109471	Fibroblasts	Gde1
6.14707e-06	0.881932	0.153	0.06	0.110069	Fibroblasts	Phc1
6.25278e-06	0.71667	0.194	0.084	0.111962	Fibroblasts	Elmo2
6.31525e-06	0.693306	0.292	0.145	0.113081	Fibroblasts	Dzip3
6.31637e-06	0.466282	0.771	0.544	0.113101	Fibroblasts	Smarca2
6.41711e-06	0.386535	0.708	0.451	0.114905	Fibroblasts	Tagln2
6.51448e-06	0.377166	0.632	0.404	0.116648	Fibroblasts	Psmc6
6.58336e-06	0.45248	0.479	0.283	0.117882	Fibroblasts	Atxn1
6.62206e-06	0.663389	0.264	0.127	0.118575	Fibroblasts	Amz2
6.6339e-06	0.971743	0.104	0.034	0.118787	Fibroblasts	Tmem201
6.70209e-06	0.600958	0.188	0.08	0.120008	Fibroblasts	5730455P16Rik
6.81076e-06	0.419439	0.41	0.223	0.121953	Fibroblasts	Hmg20b
6.85644e-06	0.343423	0.674	0.409	0.122771	Fibroblasts	Snx6
6.92555e-06	0.380338	0.25	0.116	0.124009	Fibroblasts	Fam210a
6.98636e-06	0.406103	0.403	0.219	0.125098	Fibroblasts	Emc10
7.02674e-06	0.270321	0.514	0.281	0.125821	Fibroblasts	Ngly1
7.059e-06	1.08151	0.125	0.045	0.126398	Fibroblasts	Tmem115
7.10357e-06	0.406572	0.417	0.226	0.127197	Fibroblasts	Txlna
7.1278e-06	0.319788	0.396	0.213	0.12763	Fibroblasts	Glipr2
7.29079e-06	0.311523	0.292	0.141	0.130549	Fibroblasts	Mfsd1
7.31067e-06	0.741624	0.215	0.097	0.130905	Fibroblasts	Zfyve1
7.36631e-06	0.458254	0.465	0.269	0.131901	Fibroblasts	Eif1a
7.37182e-06	0.708898	0.111	0.037	0.132	Fibroblasts	Atg9a
7.37325e-06	1.26215	0.104	0.035	0.132025	Fibroblasts	Erf
7.38445e-06	0.454554	0.604	0.367	0.132226	Fibroblasts	Nck1
7.49474e-06	0.520199	0.285	0.14	0.134201	Fibroblasts	St7l
7.55637e-06	0.566782	0.361	0.192	0.135304	Fibroblasts	Yeats2
7.68895e-06	0.349128	0.25	0.116	0.137678	Fibroblasts	Bscl2
7.86006e-06	0.585714	0.264	0.128	0.140742	Fibroblasts	Slc25a51
7.8983e-06	0.537626	0.361	0.195	0.141427	Fibroblasts	Wdr45b
8.08999e-06	0.399566	0.41	0.221	0.144859	Fibroblasts	Snrk
8.15177e-06	0.272139	0.75	0.489	0.145966	Fibroblasts	Rab7
8.19636e-06	0.704726	0.167	0.068	0.146764	Fibroblasts	Fhip1b
8.41639e-06	0.611781	0.312	0.163	0.150704	Fibroblasts	Cwc25
8.44242e-06	0.864992	0.125	0.045	0.15117	Fibroblasts	Akip1
8.46934e-06	0.330033	0.361	0.189	0.151652	Fibroblasts	Coro1c
8.91234e-06	0.833557	0.201	0.09	0.159584	Fibroblasts	Pole3
9.08055e-06	1.06078	0.118	0.042	0.162596	Fibroblasts	Klhl26
9.10766e-06	0.894767	0.188	0.081	0.163082	Fibroblasts	Slc31a1
9.18977e-06	0.519247	0.278	0.136	0.164552	Fibroblasts	Ccng2
9.22882e-06	0.31886	0.771	0.512	0.165251	Fibroblasts	Sik3
9.25347e-06	0.596669	0.194	0.084	0.165693	Fibroblasts	Socs6
9.3177e-06	0.585687	0.285	0.142	0.166843	Fibroblasts	Pxn
9.41023e-06	0.267473	0.431	0.236	0.1685	Fibroblasts	Stx5a
9.47804e-06	0.798068	0.132	0.049	0.169714	Fibroblasts	Tpra1
9.60072e-06	1.37184	0.361	0.205	0.171911	Fibroblasts	Il31ra
9.93509e-06	0.453232	0.243	0.114	0.177898	Fibroblasts	Elof1
9.97775e-06	0.655159	0.111	0.039	0.178662	Fibroblasts	Pde7b
1.00068e-05	0.630567	0.41	0.231	0.179181	Fibroblasts	4632427E13Rik
1.01355e-05	0.339808	0.792	0.548	0.181487	Fibroblasts	Rac1
1.02266e-05	0.432177	0.451	0.255	0.183117	Fibroblasts	Aamp
1.03744e-05	0.88448	0.153	0.061	0.185765	Fibroblasts	Rft1
1.03834e-05	0.387893	0.438	0.241	0.185925	Fibroblasts	Tiprl
1.05585e-05	0.475717	0.562	0.349	0.18906	Fibroblasts	Aopep
1.05852e-05	0.389586	0.257	0.121	0.189538	Fibroblasts	Sgta
1.05891e-05	0.371375	0.347	0.183	0.189608	Fibroblasts	Tmem260
1.09081e-05	0.357915	0.285	0.14	0.19532	Fibroblasts	Sumo3
1.09387e-05	0.279757	0.743	0.485	0.195869	Fibroblasts	St13
1.09453e-05	0.575405	0.194	0.085	0.195986	Fibroblasts	Zfp422
1.097e-05	0.330215	0.292	0.144	0.196429	Fibroblasts	Fbxo34
1.09921e-05	0.524314	0.285	0.141	0.196824	Fibroblasts	Osbpl2
1.10296e-05	1.09467	0.118	0.042	0.197497	Fibroblasts	Dynlt1f
1.11575e-05	0.5646	0.271	0.134	0.199786	Fibroblasts	Xpot
1.11791e-05	0.619903	0.139	0.053	0.200173	Fibroblasts	Cmc4
1.14114e-05	0.49255	0.236	0.11	0.204332	Fibroblasts	Lyrm2
1.15139e-05	0.459742	0.215	0.097	0.206168	Fibroblasts	Arl14ep
1.15239e-05	0.706528	0.104	0.035	0.206347	Fibroblasts	Dgkq
1.15651e-05	0.425114	0.465	0.273	0.207084	Fibroblasts	Wwp1
1.1639e-05	0.317141	0.354	0.184	0.208409	Fibroblasts	Stx17
1.17229e-05	0.429206	0.465	0.271	0.20991	Fibroblasts	Crk
1.17788e-05	0.294957	0.812	0.577	0.21091	Fibroblasts	Cltc
1.18962e-05	0.464171	0.222	0.101	0.213013	Fibroblasts	Slc33a1
1.20511e-05	0.468612	0.361	0.195	0.215787	Fibroblasts	Pggt1b
1.21158e-05	0.394029	0.271	0.13	0.216945	Fibroblasts	Dexi
1.22539e-05	0.473375	0.257	0.125	0.219419	Fibroblasts	Cuedc2
1.23115e-05	0.376716	0.472	0.268	0.220449	Fibroblasts	Msl1
1.24759e-05	0.467517	0.41	0.229	0.223394	Fibroblasts	Spidr
1.2523e-05	0.53704	0.153	0.061	0.224236	Fibroblasts	Bhlhb9
1.27568e-05	0.267742	0.472	0.265	0.228423	Fibroblasts	Pbxip1
1.33048e-05	0.28604	0.34	0.176	0.238235	Fibroblasts	Msantd2
1.37665e-05	0.320162	0.285	0.141	0.246503	Fibroblasts	Trappc13
1.41182e-05	0.43759	0.41	0.228	0.2528	Fibroblasts	Anapc4
1.44621e-05	0.541028	0.347	0.189	0.258958	Fibroblasts	Dph3
1.44883e-05	0.477617	0.111	0.038	0.259428	Fibroblasts	Meis3
1.50227e-05	0.352084	0.792	0.593	0.268997	Fibroblasts	Tram1
1.54601e-05	1.18825	0.146	0.058	0.276829	Fibroblasts	Cyp4v3
1.56128e-05	0.311966	0.375	0.2	0.279563	Fibroblasts	Spcs3
1.56602e-05	0.346218	0.319	0.164	0.280411	Fibroblasts	Gid4
1.57261e-05	0.221111	0.521	0.293	0.281592	Fibroblasts	Pdcd5
1.58898e-05	0.48882	0.201	0.09	0.284522	Fibroblasts	Zmat1
1.59644e-05	0.435976	0.438	0.245	0.285858	Fibroblasts	Mrpl20
1.62899e-05	0.621185	0.181	0.078	0.291686	Fibroblasts	Mphosph6
1.64669e-05	0.294628	0.243	0.114	0.294856	Fibroblasts	Nup35
1.65113e-05	0.456269	0.306	0.156	0.295652	Fibroblasts	Ccdc85b
1.65721e-05	0.294615	0.375	0.201	0.29674	Fibroblasts	Ephx1
1.6588e-05	0.526954	0.215	0.099	0.297025	Fibroblasts	Polr2d
1.69624e-05	0.364672	0.743	0.477	0.303729	Fibroblasts	Cr1l
1.70109e-05	1.24021	0.111	0.04	0.304598	Fibroblasts	Mid1ip1
1.72015e-05	0.396677	0.507	0.307	0.308009	Fibroblasts	Chmp3
1.74486e-05	0.414452	0.562	0.348	0.312435	Fibroblasts	Specc1l
1.74881e-05	1.18856	0.118	0.043	0.313141	Fibroblasts	Limk1
1.79002e-05	0.407037	0.417	0.236	0.320521	Fibroblasts	Mbtps1
1.85054e-05	0.303418	0.486	0.276	0.331357	Fibroblasts	Fyttd1
1.8622e-05	0.496142	0.174	0.074	0.333445	Fibroblasts	Zdhhc7
1.86389e-05	0.363288	0.458	0.261	0.333749	Fibroblasts	Gtf2h5
1.86833e-05	0.611284	0.229	0.109	0.334544	Fibroblasts	Atn1
1.91906e-05	0.842843	0.208	0.095	0.343628	Fibroblasts	Srd5a3
1.93747e-05	0.233779	0.514	0.29	0.346923	Fibroblasts	Pitpnb
1.95032e-05	1.25442	0.139	0.056	0.349224	Fibroblasts	Odf2l
1.95404e-05	0.455685	0.333	0.177	0.349891	Fibroblasts	Slc23a2
1.98728e-05	0.606548	0.194	0.087	0.355843	Fibroblasts	Cox19
2.03414e-05	0.554918	0.146	0.058	0.364233	Fibroblasts	Elmod2
2.06082e-05	0.69124	0.271	0.138	0.36901	Fibroblasts	Heatr3
2.09269e-05	0.674722	0.215	0.101	0.374717	Fibroblasts	Ormdl3
2.09767e-05	0.43619	0.458	0.266	0.375608	Fibroblasts	Zfp950
2.10319e-05	0.758992	0.153	0.063	0.376597	Fibroblasts	Akr7a5
2.1046e-05	0.379146	0.451	0.263	0.37685	Fibroblasts	Nhlrc2
2.11766e-05	0.468952	0.639	0.391	0.379188	Fibroblasts	Ndufb10
2.13891e-05	0.845429	0.146	0.059	0.382993	Fibroblasts	Alad
2.15757e-05	0.372925	0.41	0.223	0.386335	Fibroblasts	Ywhag
2.15823e-05	0.549085	0.292	0.15	0.386452	Fibroblasts	Tep1
2.1712e-05	0.612127	0.41	0.23	0.388776	Fibroblasts	Fam162a
2.17474e-05	0.525426	0.25	0.122	0.389408	Fibroblasts	Fam20b
2.21303e-05	0.833994	0.174	0.075	0.396265	Fibroblasts	LTO1
2.23876e-05	0.331324	0.333	0.173	0.400872	Fibroblasts	Trappc2l
2.25955e-05	0.606694	0.222	0.106	0.404595	Fibroblasts	Lancl1
2.26548e-05	0.182539	0.562	0.333	0.405657	Fibroblasts	Slco3a1
2.29147e-05	0.596447	0.285	0.146	0.410311	Fibroblasts	Vkorc1l1
2.31956e-05	0.28729	0.507	0.295	0.41534	Fibroblasts	Phkb
2.42703e-05	0.510154	0.271	0.138	0.434584	Fibroblasts	Stk40
2.44906e-05	0.218061	0.583	0.354	0.438529	Fibroblasts	Atp6v0b
2.45462e-05	0.473757	0.306	0.162	0.439525	Fibroblasts	Cers2
2.53059e-05	0.932722	0.146	0.06	0.453127	Fibroblasts	Cfap68
2.57637e-05	0.352161	0.562	0.347	0.461325	Fibroblasts	B230219D22Rik
2.58706e-05	0.359175	0.486	0.29	0.463238	Fibroblasts	Trappc6b
2.60151e-05	0.722335	0.174	0.076	0.465827	Fibroblasts	E2f5
2.60711e-05	0.625555	0.181	0.08	0.46683	Fibroblasts	Spindoc
2.60809e-05	0.437162	0.243	0.118	0.467004	Fibroblasts	Taf11
2.62919e-05	0.617143	0.229	0.11	0.470782	Fibroblasts	Chkb
2.66376e-05	0.328359	0.319	0.165	0.476972	Fibroblasts	Derl2
2.71964e-05	0.967319	0.243	0.122	0.486979	Fibroblasts	Gm15564
2.72334e-05	0.526583	0.146	0.059	0.487641	Fibroblasts	Mindy1
2.74847e-05	0.325324	0.5	0.285	0.492141	Fibroblasts	Ccdc59
2.80767e-05	0.396215	0.681	0.466	0.502741	Fibroblasts	Dync1h1
2.81866e-05	0.329979	0.618	0.396	0.504709	Fibroblasts	Smarcc2
2.82349e-05	0.734581	0.181	0.08	0.505574	Fibroblasts	Ndufaf7
2.87362e-05	0.449722	0.361	0.2	0.514551	Fibroblasts	Cbfa2t2
2.92758e-05	0.745951	0.896	0.77	0.524213	Fibroblasts	Lars2
2.96153e-05	0.534723	0.333	0.178	0.530292	Fibroblasts	Phyh
2.99221e-05	0.456035	0.174	0.075	0.535785	Fibroblasts	Tgds
3.06272e-05	1.17411	0.104	0.037	0.548411	Fibroblasts	Slc25a1
3.07979e-05	0.926565	0.132	0.052	0.551468	Fibroblasts	As3mt
3.11676e-05	0.329549	0.618	0.397	0.558087	Fibroblasts	Fnip1
3.12654e-05	1.01308	0.139	0.056	0.559839	Fibroblasts	Hpse
3.14697e-05	0.542786	0.333	0.184	0.563497	Fibroblasts	Slc25a28
3.18486e-05	0.367223	0.833	0.606	0.570282	Fibroblasts	Elob
3.33105e-05	0.476595	0.174	0.076	0.596458	Fibroblasts	Ubtd1
3.35801e-05	0.75936	0.111	0.041	0.601284	Fibroblasts	Entpd7
3.35926e-05	0.7888	0.118	0.044	0.601509	Fibroblasts	Gpsm2
3.54518e-05	0.535819	0.139	0.056	0.634801	Fibroblasts	AU022252
3.5602e-05	0.832237	0.278	0.144	0.63749	Fibroblasts	Gtf3c3
3.56578e-05	0.455023	0.708	0.51	0.638489	Fibroblasts	Tspo
3.57188e-05	0.311348	0.694	0.456	0.639581	Fibroblasts	Skp1
3.58581e-05	1.1343	0.118	0.045	0.642076	Fibroblasts	Man2c1
3.63688e-05	0.630174	0.25	0.126	0.651219	Fibroblasts	Polr3gl
3.65383e-05	0.41306	0.792	0.615	0.654254	Fibroblasts	Tm9sf3
3.65624e-05	0.326691	0.354	0.191	0.654687	Fibroblasts	Fam91a1
3.66905e-05	0.758658	0.194	0.09	0.656981	Fibroblasts	Sertad1
3.7115e-05	0.447596	0.111	0.04	0.664582	Fibroblasts	Hhat
3.7292e-05	1.25943	0.111	0.041	0.66775	Fibroblasts	Aplf
3.73689e-05	0.329009	0.368	0.202	0.669128	Fibroblasts	Arhgef11
3.80649e-05	0.942027	0.125	0.049	0.68159	Fibroblasts	Zfp846
3.88191e-05	0.141492	0.264	0.129	0.695095	Fibroblasts	Med7
3.91443e-05	0.345138	0.319	0.169	0.700918	Fibroblasts	Ndufv1
3.92843e-05	0.641584	0.229	0.111	0.703425	Fibroblasts	Acadvl
3.954e-05	0.546644	0.417	0.243	0.708003	Fibroblasts	Trak1
3.98778e-05	0.726066	0.139	0.057	0.714051	Fibroblasts	Zkscan8
4.05933e-05	0.626156	0.215	0.104	0.726864	Fibroblasts	Ube2g2
4.10442e-05	0.24081	0.382	0.209	0.734938	Fibroblasts	Herpud2
4.17926e-05	0.308854	0.451	0.257	0.748338	Fibroblasts	Tomm5
4.23508e-05	0.256262	0.556	0.337	0.758334	Fibroblasts	Psmd1
4.27889e-05	0.665721	0.153	0.064	0.766178	Fibroblasts	Sumf2
4.30945e-05	0.332921	0.646	0.399	0.771651	Fibroblasts	Kat2b
4.35754e-05	0.794295	0.118	0.045	0.780261	Fibroblasts	Zfp709
4.41345e-05	0.53934	0.132	0.052	0.790273	Fibroblasts	Mmgt1
4.43516e-05	0.338963	0.257	0.127	0.79416	Fibroblasts	Ykt6
4.50568e-05	0.799442	0.174	0.077	0.806786	Fibroblasts	Tmem184b
4.56372e-05	0.433489	0.222	0.106	0.817179	Fibroblasts	Kctd10
4.61434e-05	0.685267	0.271	0.143	0.826243	Fibroblasts	Usp40
4.64414e-05	0.92709	0.153	0.066	0.831579	Fibroblasts	Wdr45
4.67091e-05	0.547096	0.188	0.086	0.836373	Fibroblasts	Tecpr2
4.73269e-05	0.775771	0.139	0.057	0.847435	Fibroblasts	Tef
4.73756e-05	0.653568	0.125	0.049	0.848307	Fibroblasts	Pced1a
4.79024e-05	0.305803	0.194	0.088	0.85774	Fibroblasts	Psmg1
4.81509e-05	0.711184	0.146	0.06	0.86219	Fibroblasts	Zfp770
4.91141e-05	0.434871	0.694	0.482	0.879436	Fibroblasts	Arf1
4.9767e-05	0.449184	0.139	0.056	0.891127	Fibroblasts	Usp21
5.0162e-05	0.262224	0.243	0.119	0.898201	Fibroblasts	Poglut1
5.05586e-05	0.661124	0.167	0.073	0.905302	Fibroblasts	Ppp2r5d
5.06715e-05	0.601019	0.153	0.065	0.907323	Fibroblasts	Atxn1l
5.11414e-05	0.346688	0.194	0.089	0.915737	Fibroblasts	2310039H08Rik
5.12237e-05	0.787718	0.16	0.07	0.917212	Fibroblasts	Brpf3
5.15052e-05	0.38375	0.41	0.235	0.922253	Fibroblasts	Pon2
5.23483e-05	0.681061	0.236	0.12	0.937349	Fibroblasts	Bckdhb
5.24252e-05	0.247025	0.639	0.408	0.938726	Fibroblasts	Tmcc1
5.27584e-05	0.668046	0.208	0.099	0.944692	Fibroblasts	Mettl5
5.29904e-05	0.382087	0.243	0.119	0.948846	Fibroblasts	Stk16
5.35513e-05	0.838756	0.229	0.115	0.95889	Fibroblasts	Etfdh
5.35992e-05	0.617202	0.208	0.1	0.959747	Fibroblasts	Stimate
5.42279e-05	0.3054	0.375	0.209	0.971005	Fibroblasts	Mbd3
5.45451e-05	0.551682	0.16	0.069	0.976685	Fibroblasts	Shfl
5.50931e-05	0.286957	0.326	0.175	0.986497	Fibroblasts	Pola1
5.55372e-05	0.916833	0.104	0.038	0.994449	Fibroblasts	Mfsd11
5.56104e-05	0.438985	0.229	0.112	0.995759	Fibroblasts	Ormdl2
5.57396e-05	0.329231	0.375	0.21	0.998074	Fibroblasts	Snrnp27
5.59087e-05	0.34219	0.264	0.137	1	Fibroblasts	Acer3
5.60393e-05	0.448989	0.208	0.099	1	Fibroblasts	Hagh
5.66571e-05	0.284085	0.382	0.208	1	Fibroblasts	Mrps17
5.68213e-05	0.252801	0.431	0.252	1	Fibroblasts	Nampt
5.68746e-05	0.513181	0.819	0.646	1	Fibroblasts	Eif4g3
5.69551e-05	0.490254	0.194	0.09	1	Fibroblasts	Ppp1r37
5.74816e-05	0.396543	0.236	0.116	1	Fibroblasts	Traf7
5.75701e-05	0.2229	0.493	0.286	1	Fibroblasts	Wdr83os
5.82795e-05	0.432576	0.493	0.297	1	Fibroblasts	Fbxw11
5.86314e-05	0.55348	0.125	0.049	1	Fibroblasts	Emc1
5.98707e-05	0.209071	0.493	0.285	1	Fibroblasts	Thoc7
6.08045e-05	0.22385	0.542	0.325	1	Fibroblasts	Paics
6.12429e-05	0.460413	0.194	0.09	1	Fibroblasts	Nadk2
6.19187e-05	0.300488	0.743	0.518	1	Fibroblasts	Atp5j
6.25778e-05	0.511589	0.354	0.199	1	Fibroblasts	Egln1
6.39404e-05	0.239734	0.229	0.111	1	Fibroblasts	Rnf121
6.3978e-05	0.457452	0.451	0.274	1	Fibroblasts	Ezh1
6.39885e-05	0.468579	0.333	0.185	1	Fibroblasts	Rnf14
6.40334e-05	0.589179	0.188	0.087	1	Fibroblasts	Zfp81
6.40503e-05	0.744261	0.146	0.062	1	Fibroblasts	Sfxn2
6.50807e-05	0.376224	0.236	0.115	1	Fibroblasts	Snhg7
6.53839e-05	0.477379	0.444	0.273	1	Fibroblasts	Hdac7
6.57963e-05	0.261822	0.653	0.432	1	Fibroblasts	Erp29
6.58992e-05	0.400328	0.389	0.217	1	Fibroblasts	Sucla2
6.62643e-05	0.258409	0.306	0.159	1	Fibroblasts	Gtf2e2
6.63584e-05	0.805252	0.125	0.05	1	Fibroblasts	Pcbp3
6.66378e-05	0.360832	0.569	0.349	1	Fibroblasts	Glrx3
6.71148e-05	0.229822	0.667	0.424	1	Fibroblasts	Prrc2b
6.72218e-05	1.1883	0.146	0.064	1	Fibroblasts	Hs3st1
6.74502e-05	0.284239	0.368	0.204	1	Fibroblasts	Rab5b
6.76265e-05	0.38109	0.542	0.333	1	Fibroblasts	Sptlc2
6.76357e-05	0.530182	0.229	0.114	1	Fibroblasts	Bag6
6.77257e-05	0.34247	0.215	0.102	1	Fibroblasts	Aldh18a1
7.07186e-05	0.30641	0.806	0.53	1	Fibroblasts	Mef2a
7.25557e-05	0.277693	0.229	0.112	1	Fibroblasts	Hgs
7.46651e-05	0.336809	0.792	0.56	1	Fibroblasts	Fbxl17
7.54983e-05	0.555823	0.375	0.219	1	Fibroblasts	Edem3
7.58194e-05	0.413114	0.257	0.13	1	Fibroblasts	Atg4b
7.60565e-05	0.249654	0.375	0.209	1	Fibroblasts	Dctn1
7.61298e-05	0.315546	0.688	0.485	1	Fibroblasts	Tbl1x
7.63188e-05	0.441277	0.125	0.05	1	Fibroblasts	Cep78
7.6509e-05	0.295325	0.569	0.346	1	Fibroblasts	Sbds
7.67363e-05	0.392505	0.201	0.095	1	Fibroblasts	Mrpl55
7.71319e-05	0.435611	0.257	0.133	1	Fibroblasts	Tmem60
8.14546e-05	0.420138	0.132	0.054	1	Fibroblasts	Hdac5
8.25892e-05	0.428886	0.792	0.628	1	Fibroblasts	Cast
8.47226e-05	0.569671	0.236	0.12	1	Fibroblasts	Tm2d3
8.60055e-05	0.52921	0.285	0.153	1	Fibroblasts	Zwint
8.63789e-05	0.336866	0.181	0.082	1	Fibroblasts	Klhdc3
8.66762e-05	0.678423	0.59	0.395	1	Fibroblasts	Gm20186
8.70929e-05	0.245063	0.688	0.429	1	Fibroblasts	Ndufa2
8.7291e-05	0.466376	0.257	0.134	1	Fibroblasts	Rint1
8.95155e-05	0.159175	0.444	0.253	1	Fibroblasts	Stx7
8.9959e-05	0.413998	0.326	0.184	1	Fibroblasts	Gngt2
9.04113e-05	0.69472	0.257	0.135	1	Fibroblasts	Amn1
9.11029e-05	0.686834	0.181	0.084	1	Fibroblasts	2700097O09Rik
9.15817e-05	0.717535	0.104	0.039	1	Fibroblasts	Mgme1
9.32471e-05	0.447586	0.34	0.192	1	Fibroblasts	Nadk
9.3642e-05	0.30562	0.59	0.388	1	Fibroblasts	Vezf1
9.36717e-05	0.617539	0.146	0.062	1	Fibroblasts	Zfp788
9.39538e-05	1.16108	0.125	0.052	1	Fibroblasts	Slc5a3
9.47291e-05	0.326	0.278	0.145	1	Fibroblasts	Zswim8
9.57588e-05	0.263989	0.535	0.32	1	Fibroblasts	Rheb
9.57882e-05	0.408162	0.375	0.221	1	Fibroblasts	Herpud1
9.65801e-05	0.277272	0.424	0.242	1	Fibroblasts	Jtb
9.6729e-05	0.571524	0.194	0.093	1	Fibroblasts	Nit1
9.72784e-05	0.272818	0.375	0.211	1	Fibroblasts	Eif1b
9.77628e-05	0.404935	0.396	0.231	1	Fibroblasts	Odf2
0.000102325	0.513691	0.264	0.141	1	Fibroblasts	Ttc33
0.000102417	0.556216	0.146	0.062	1	Fibroblasts	Dhx33
0.000102999	0.205712	0.618	0.401	1	Fibroblasts	Atp6v0c
0.000104148	0.416344	0.299	0.162	1	Fibroblasts	Mea1
0.000105726	0.701243	0.257	0.138	1	Fibroblasts	Eci1
0.000105914	0.387697	0.285	0.153	1	Fibroblasts	6720427I07Rik
0.000107325	0.227191	0.389	0.224	1	Fibroblasts	Zhx1
0.000107488	0.329535	0.236	0.117	1	Fibroblasts	Ciao1
0.000108768	0.633845	0.146	0.063	1	Fibroblasts	Klhl11
0.000109099	0.345026	0.722	0.488	1	Fibroblasts	Hnrnph1
0.000109544	0.301473	0.639	0.427	1	Fibroblasts	Ccni
0.000109559	0.444003	0.222	0.111	1	Fibroblasts	Ric8a
0.000112437	0.827296	0.132	0.055	1	Fibroblasts	Ccdc97
0.000113015	0.260164	0.16	0.071	1	Fibroblasts	Bhlhe40
0.000113039	0.377259	0.736	0.536	1	Fibroblasts	Rere
0.00011387	0.265507	0.674	0.439	1	Fibroblasts	Gbf1
0.000116574	0.731765	0.201	0.099	1	Fibroblasts	Bex3
0.000116714	0.105224	0.354	0.192	1	Fibroblasts	Sgpp1
0.000116924	0.777981	0.139	0.06	1	Fibroblasts	Gm56686
0.000116946	0.830083	0.125	0.051	1	Fibroblasts	Tmem181a
0.000118686	0.510644	0.118	0.047	1	Fibroblasts	Cyb5r1
0.000119303	0.543934	0.188	0.088	1	Fibroblasts	Timm21
0.000122589	0.546785	0.139	0.059	1	Fibroblasts	Psat1
0.000123452	0.35482	0.701	0.461	1	Fibroblasts	Golga4
0.000125805	0.141451	0.403	0.229	1	Fibroblasts	Mtmr6
0.000127525	0.387654	0.188	0.089	1	Fibroblasts	Maip1
0.00012887	0.42383	0.139	0.059	1	Fibroblasts	Fam53c
0.000128914	0.404031	0.188	0.089	1	Fibroblasts	Insig1
0.000129371	0.39578	0.347	0.202	1	Fibroblasts	Acp1
0.000129602	0.30089	0.34	0.19	1	Fibroblasts	Pld3
0.000129896	0.624796	0.188	0.09	1	Fibroblasts	Platr25
0.000129953	0.923381	0.125	0.052	1	Fibroblasts	Cog7
0.00013024	0.570702	0.354	0.208	1	Fibroblasts	Gm56555
0.000130412	0.463787	0.146	0.063	1	Fibroblasts	Chmp7
0.000132604	0.482603	0.111	0.043	1	Fibroblasts	Tlnrd1
0.00013357	0.168483	0.278	0.144	1	Fibroblasts	Tspyl1
0.000136057	0.814564	0.181	0.087	1	Fibroblasts	Zfp251
0.000139327	0.313449	0.194	0.093	1	Fibroblasts	Ak6
0.00014115	0.371234	0.222	0.112	1	Fibroblasts	Ehbp1l1
0.00014162	0.216184	0.299	0.158	1	Fibroblasts	Fbxo9
0.000141967	0.304643	0.278	0.149	1	Fibroblasts	Fas
0.000143116	1.10406	0.111	0.044	1	Fibroblasts	Ldhb
0.00014351	0.561142	0.299	0.166	1	Fibroblasts	Sfmbt1
0.000147262	0.440795	0.118	0.047	1	Fibroblasts	Pelo
0.000148005	0.188696	0.493	0.291	1	Fibroblasts	Ndufa1
0.000149674	0.359566	0.306	0.168	1	Fibroblasts	Hikeshi
0.000150314	0.630414	0.201	0.101	1	Fibroblasts	Trim41
0.000151776	0.443558	0.25	0.13	1	Fibroblasts	Hmgn5
0.000154121	0.248479	0.403	0.233	1	Fibroblasts	Tmem208
0.000154668	0.2933	0.139	0.059	1	Fibroblasts	Etfrf1
0.000157064	0.463884	0.542	0.358	1	Fibroblasts	Bag1
0.000157135	0.138244	0.25	0.128	1	Fibroblasts	Calhm2
0.000158149	0.796283	0.167	0.078	1	Fibroblasts	Tbccd1
0.000160606	0.338833	0.326	0.183	1	Fibroblasts	Dcaf10
0.000164224	0.39667	0.278	0.149	1	Fibroblasts	Gm49797
0.000164306	0.939037	0.132	0.057	1	Fibroblasts	Ulk1
0.000164354	0.279062	0.333	0.186	1	Fibroblasts	Bcl9l
0.000164693	0.30818	0.174	0.08	1	Fibroblasts	Irf2bp1
0.000166403	0.296636	0.104	0.04	1	Fibroblasts	Zbtb22
0.000167422	0.381185	0.417	0.249	1	Fibroblasts	Mtch2
0.000167913	0.547485	0.104	0.04	1	Fibroblasts	Gfod2
0.00016797	0.915053	0.132	0.057	1	Fibroblasts	Uevld
0.0001693	0.298355	0.528	0.338	1	Fibroblasts	Csnk2a2
0.000170561	0.790418	0.111	0.045	1	Fibroblasts	Ctns
0.000175246	0.548885	0.153	0.069	1	Fibroblasts	Wbp1
0.00017683	0.36187	0.743	0.54	1	Fibroblasts	Glud1
0.000180901	0.140034	0.542	0.322	1	Fibroblasts	Hbp1
0.0001812	0.23548	0.507	0.319	1	Fibroblasts	Bst2
0.000186466	0.406858	0.174	0.081	1	Fibroblasts	Abhd13
0.000186516	0.457203	0.215	0.109	1	Fibroblasts	1110059G10Rik
0.000187878	1.11315	0.118	0.049	1	Fibroblasts	Phpt1
0.000189121	0.658895	0.104	0.041	1	Fibroblasts	Borcs6
0.000191145	0.687504	0.104	0.041	1	Fibroblasts	Bbs4
0.000194014	0.309335	0.222	0.113	1	Fibroblasts	Eef2kmt
0.000194883	0.324332	0.333	0.191	1	Fibroblasts	Ercc6l2
0.00019599	0.287273	0.785	0.538	1	Fibroblasts	Lrch3
0.000198873	0.433388	0.229	0.118	1	Fibroblasts	Snhg3
0.000199211	0.618656	0.104	0.041	1	Fibroblasts	Zfp763
0.000200767	0.274362	0.264	0.143	1	Fibroblasts	Icam1
0.00020266	0.750555	0.111	0.045	1	Fibroblasts	Endod1
0.000203734	0.146355	0.354	0.199	1	Fibroblasts	Rimoc1
0.000205926	0.675824	0.174	0.083	1	Fibroblasts	Gabbr1
0.000212505	0.559998	0.271	0.152	1	Fibroblasts	Yars
0.000213798	0.507336	0.278	0.153	1	Fibroblasts	Ppp6r2
0.000218841	0.311805	0.215	0.107	1	Fibroblasts	Myg1
0.000220477	0.357709	0.708	0.517	1	Fibroblasts	Acap2
0.000220485	0.259895	0.403	0.24	1	Fibroblasts	Zfp326
0.000220604	0.155581	0.208	0.103	1	Fibroblasts	Erlin1
0.000224024	0.140307	0.326	0.179	1	Fibroblasts	Gemin7
0.000229674	0.378545	0.167	0.078	1	Fibroblasts	Apip
0.000229937	0.633764	0.222	0.117	1	Fibroblasts	Rnasel
0.000230235	0.227323	0.597	0.373	1	Fibroblasts	Micos10
0.000233069	0.21303	0.528	0.333	1	Fibroblasts	Secisbp2l
0.000237249	0.352177	0.222	0.115	1	Fibroblasts	Stk19
0.000240162	0.694542	0.743	0.607	1	Fibroblasts	Cdk8
0.00024023	0.467017	0.125	0.053	1	Fibroblasts	Tent4a
0.000241999	0.946894	0.139	0.062	1	Fibroblasts	Eef1akmt2
0.000242977	0.216269	0.278	0.15	1	Fibroblasts	Thap2
0.000244508	0.849817	0.104	0.042	1	Fibroblasts	Gatc
0.000247579	0.205415	0.472	0.277	1	Fibroblasts	Rab22a
0.000248771	0.540743	0.181	0.087	1	Fibroblasts	Srebf1
0.000258583	0.512302	0.271	0.152	1	Fibroblasts	Pitrm1
0.000262315	0.455625	0.16	0.075	1	Fibroblasts	Sfxn3
0.00026879	0.319587	0.333	0.189	1	Fibroblasts	Ipo11
0.000271349	0.718211	0.118	0.05	1	Fibroblasts	Samd1
0.0002726	0.354925	0.174	0.083	1	Fibroblasts	Dohh
0.000275349	0.626596	0.104	0.041	1	Fibroblasts	Zdhhc16
0.000278722	0.468352	0.153	0.07	1	Fibroblasts	Fkrp
0.000278835	0.959714	0.104	0.042	1	Fibroblasts	Scarb1
0.000279186	0.379438	0.285	0.159	1	Fibroblasts	Trafd1
0.000281447	0.258682	0.243	0.126	1	Fibroblasts	Drosha
0.000281449	0.758908	0.118	0.05	1	Fibroblasts	1700037H04Rik
0.000284225	0.657058	0.243	0.134	1	Fibroblasts	1110038B12Rik
0.000285638	0.122824	0.382	0.217	1	Fibroblasts	Mettl9
0.00028835	0.257967	0.632	0.419	1	Fibroblasts	Bnip3l
0.000291016	0.257234	0.59	0.389	1	Fibroblasts	Anapc5
0.000293987	0.255121	0.5	0.308	1	Fibroblasts	Eloc
0.000294557	0.247854	0.451	0.276	1	Fibroblasts	1810037I17Rik
0.000294866	0.218811	0.354	0.203	1	Fibroblasts	Anxa11
0.0002957	0.253873	0.396	0.233	1	Fibroblasts	Pign
0.00029773	0.126404	0.347	0.195	1	Fibroblasts	Mrpl13
0.000300641	0.219576	0.201	0.1	1	Fibroblasts	Srprb
0.000306892	0.713744	0.139	0.063	1	Fibroblasts	Fbxo25
0.00030825	0.565085	0.215	0.113	1	Fibroblasts	Gm10033
0.000310948	0.374362	0.451	0.28	1	Fibroblasts	Ube4b
0.000312621	0.576572	0.139	0.062	1	Fibroblasts	Fuz
0.000319023	0.241527	0.646	0.44	1	Fibroblasts	R3hdm2
0.000321159	0.310976	0.333	0.192	1	Fibroblasts	4921524J17Rik
0.000321909	0.186193	0.424	0.252	1	Fibroblasts	Rnf144a
0.00032686	0.275635	0.257	0.139	1	Fibroblasts	Ppa2
0.000327547	0.158818	0.403	0.236	1	Fibroblasts	Arl8b
0.000333957	0.458629	0.167	0.08	1	Fibroblasts	Phykpl
0.000342085	0.475392	0.243	0.131	1	Fibroblasts	Pgd
0.000351595	0.301176	0.257	0.138	1	Fibroblasts	Mfap3
0.000353008	0.18527	0.264	0.141	1	Fibroblasts	Steep1
0.000353094	0.291694	0.75	0.528	1	Fibroblasts	Cox6a1
0.000353887	0.483943	0.146	0.067	1	Fibroblasts	Osgepl1
0.000357605	0.336656	0.292	0.16	1	Fibroblasts	Crot
0.00036318	0.522289	0.118	0.05	1	Fibroblasts	Tmem138
0.000363891	0.23808	0.271	0.149	1	Fibroblasts	Atp10a
0.000368846	0.574479	0.132	0.059	1	Fibroblasts	Sft2d3
0.000369952	0.202888	0.528	0.335	1	Fibroblasts	Nars
0.000374216	0.434908	0.368	0.222	1	Fibroblasts	Dram2
0.000374725	0.255823	0.125	0.054	1	Fibroblasts	Dtd2
0.000376666	0.20567	0.424	0.257	1	Fibroblasts	Zfp451
0.000376879	0.252358	0.222	0.116	1	Fibroblasts	Zbtb41
0.000390935	0.59899	0.16	0.076	1	Fibroblasts	Lrrc40
0.000396875	0.173349	0.118	0.05	1	Fibroblasts	Pigc
0.000399301	0.405231	0.153	0.071	1	Fibroblasts	Ercc1
0.000410851	0.440366	0.174	0.085	1	Fibroblasts	U2af1l4
0.000418855	0.419094	0.25	0.136	1	Fibroblasts	Slc7a6
0.000422615	0.176698	0.264	0.144	1	Fibroblasts	Hmgcs1
0.000427874	0.194516	0.535	0.336	1	Fibroblasts	Med28
0.000428861	0.113521	0.347	0.195	1	Fibroblasts	Srsf9
0.000428939	0.110149	0.257	0.137	1	Fibroblasts	Exoc7
0.000430305	0.244484	0.167	0.08	1	Fibroblasts	C1galt1c1
0.000434349	0.506645	0.146	0.068	1	Fibroblasts	Lsm10
0.000436449	0.193258	0.514	0.325	1	Fibroblasts	Ckap5
0.000437324	0.298693	0.201	0.103	1	Fibroblasts	Trim37
0.000437916	0.808493	0.104	0.043	1	Fibroblasts	Bloc1s1
0.000446995	0.198822	0.181	0.088	1	Fibroblasts	Zfp512b
0.00045454	0.269433	0.243	0.131	1	Fibroblasts	Saysd1
0.00046138	0.352783	0.736	0.562	1	Fibroblasts	Myl12a
0.000463561	0.186772	0.257	0.138	1	Fibroblasts	Vezt
0.000465464	0.181353	0.507	0.308	1	Fibroblasts	Appbp2
0.000471124	0.397466	0.306	0.175	1	Fibroblasts	B3gat3
0.000479189	0.188057	0.208	0.108	1	Fibroblasts	Il1rap
0.000480742	0.340406	0.285	0.159	1	Fibroblasts	Dctn5
0.000481839	0.302332	0.292	0.165	1	Fibroblasts	Timm17b
0.000485217	0.436186	0.326	0.192	1	Fibroblasts	Mrps12
0.000485422	0.514863	0.139	0.064	1	Fibroblasts	Dnajc27
0.000488645	0.29699	0.715	0.497	1	Fibroblasts	Med13l
0.000489102	0.589597	0.111	0.047	1	Fibroblasts	Zfp414
0.000496986	0.557098	0.271	0.153	1	Fibroblasts	Ccdc107
0.000501603	0.143523	0.181	0.088	1	Fibroblasts	Ccnq
0.00050363	0.165302	0.361	0.209	1	Fibroblasts	Cox20
0.000508899	0.299592	0.292	0.165	1	Fibroblasts	Fbxo8
0.000509069	0.306916	0.153	0.072	1	Fibroblasts	Zfp282
0.000509395	0.559021	0.125	0.055	1	Fibroblasts	Bphl
0.000509918	0.136226	0.403	0.238	1	Fibroblasts	Rufy2
0.000510494	1.14022	0.104	0.044	1	Fibroblasts	Wdr81
0.00051626	0.714148	0.229	0.123	1	Fibroblasts	Brms1l
0.000519155	0.286915	0.229	0.121	1	Fibroblasts	Dimt1
0.000524373	0.269874	0.326	0.188	1	Fibroblasts	Cers4
0.000529	0.265739	0.285	0.162	1	Fibroblasts	Camkmt
0.000532626	0.172337	0.639	0.407	1	Fibroblasts	Exoc3
0.000534335	0.152428	0.562	0.354	1	Fibroblasts	Braf
0.000542613	0.409357	0.278	0.16	1	Fibroblasts	Mrpl4
0.000554795	0.108302	0.556	0.348	1	Fibroblasts	Vps13c
0.000563583	0.460048	0.236	0.129	1	Fibroblasts	Slc25a17
0.000564936	0.442694	0.264	0.147	1	Fibroblasts	Zfp426
0.000569036	0.248858	0.188	0.095	1	Fibroblasts	Hint2
0.000571102	0.206171	0.354	0.207	1	Fibroblasts	Amfr
0.000577765	0.33897	0.146	0.068	1	Fibroblasts	Mvb12b
0.000584579	0.610651	0.229	0.127	1	Fibroblasts	Gm20732
0.000586625	0.791404	0.104	0.044	1	Fibroblasts	Timm29
0.000587759	0.25082	0.375	0.229	1	Fibroblasts	Yipf4
0.000587794	0.325648	0.451	0.286	1	Fibroblasts	Ergic2
0.000594416	0.233649	0.806	0.589	1	Fibroblasts	Pcm1
0.000607264	0.394057	0.194	0.101	1	Fibroblasts	Chchd7
0.000609087	0.213767	0.396	0.238	1	Fibroblasts	Memo1
0.000611319	0.18081	0.229	0.122	1	Fibroblasts	Get4
0.000612216	0.48188	0.181	0.091	1	Fibroblasts	Sephs1
0.000613709	0.194151	0.285	0.158	1	Fibroblasts	Txnl4a
0.000615595	0.302163	0.5	0.327	1	Fibroblasts	Ndufs7
0.000615708	0.355246	0.188	0.095	1	Fibroblasts	Adprs
0.000615779	0.351963	0.451	0.285	1	Fibroblasts	Ap2s1
0.000623295	0.300986	0.104	0.044	1	Fibroblasts	Stx11
0.000628355	0.599733	0.153	0.074	1	Fibroblasts	Slc35b4
0.000634084	0.243921	0.208	0.109	1	Fibroblasts	Asb8
0.000640057	0.223321	0.167	0.081	1	Fibroblasts	Casp6
0.000643912	0.19163	0.111	0.047	1	Fibroblasts	Tmem185a
0.000650219	0.514195	0.104	0.044	1	Fibroblasts	Gpaa1
0.000667264	0.260451	0.215	0.113	1	Fibroblasts	Ddit3
0.000667939	0.397458	0.236	0.129	1	Fibroblasts	Mrpl28
0.000668194	0.854721	0.118	0.053	1	Fibroblasts	Tmco3
0.000670953	0.185947	0.5	0.312	1	Fibroblasts	Slc50a1
0.000672399	0.252125	0.431	0.269	1	Fibroblasts	Ap2m1
0.000679513	0.543802	0.153	0.073	1	Fibroblasts	Cinp
0.000693552	0.540629	0.132	0.061	1	Fibroblasts	Ptpn23
0.000695372	1.11887	0.125	0.058	1	Fibroblasts	Tcirg1
0.000699151	0.332317	0.201	0.106	1	Fibroblasts	Iqce
0.000704562	0.29068	0.75	0.561	1	Fibroblasts	Usp9x
0.000716474	0.51225	0.111	0.048	1	Fibroblasts	Mul1
0.000729063	0.278592	0.778	0.552	1	Fibroblasts	Cox6c
0.000734418	0.473839	0.333	0.201	1	Fibroblasts	Cenpc1
0.000739151	0.387372	0.167	0.083	1	Fibroblasts	Wdfy1
0.00074041	0.217271	0.264	0.147	1	Fibroblasts	Ssh1
0.00074771	0.787721	0.118	0.053	1	Fibroblasts	Cnksr3
0.000765872	0.205563	0.562	0.36	1	Fibroblasts	Pcnp
0.000767293	0.291523	0.243	0.134	1	Fibroblasts	Trp53bp2
0.000773598	1.74135	0.125	0.058	1	Fibroblasts	Enc1
0.000775644	0.270596	0.438	0.279	1	Fibroblasts	Eif3j1
0.000775832	0.395443	0.215	0.117	1	Fibroblasts	Gpatch1
0.000780467	0.354184	0.417	0.265	1	Fibroblasts	Setd7
0.000785288	0.193668	0.319	0.183	1	Fibroblasts	Keap1
0.000786637	0.182389	0.479	0.303	1	Fibroblasts	Adam17
0.000793569	0.637802	0.125	0.057	1	Fibroblasts	Slc4a2
0.000802492	0.573939	0.444	0.305	1	Fibroblasts	Ppp1r14b
0.000803236	0.557076	0.153	0.075	1	Fibroblasts	Fasn
0.00081617	0.32425	0.236	0.13	1	Fibroblasts	Mtfr1l
0.000819171	0.211203	0.188	0.096	1	Fibroblasts	Mrpl50
0.00081983	0.13119	0.438	0.268	1	Fibroblasts	Ints8
0.000828607	0.668444	0.208	0.114	1	Fibroblasts	Nxn
0.000833815	0.310267	0.59	0.398	1	Fibroblasts	Tmem167
0.000837934	0.173142	0.486	0.305	1	Fibroblasts	Vti1b
0.000839884	0.479425	0.236	0.133	1	Fibroblasts	Phf10
0.000850543	0.344429	0.194	0.102	1	Fibroblasts	Cyth2
0.000853147	0.297791	0.694	0.483	1	Fibroblasts	Atf7
0.00085955	0.239489	0.264	0.148	1	Fibroblasts	Irs2
0.000865154	0.250199	0.417	0.262	1	Fibroblasts	Sacm1l
0.000867774	0.340205	0.271	0.152	1	Fibroblasts	Mrpl45
0.000871092	0.900795	0.125	0.058	1	Fibroblasts	Tjap1
0.00088064	0.307279	0.215	0.116	1	Fibroblasts	Get3
0.000883152	0.218273	0.34	0.203	1	Fibroblasts	Pcnx
0.000884791	0.417109	0.25	0.142	1	Fibroblasts	Tmem175
0.000900491	0.318392	0.236	0.13	1	Fibroblasts	Tmem259
0.000901616	0.354512	0.118	0.053	1	Fibroblasts	Ppip5k1
0.000904458	0.292303	0.375	0.232	1	Fibroblasts	Coa3
0.000908094	0.450705	0.326	0.201	1	Fibroblasts	Clptm1
0.000908326	0.432465	0.556	0.375	1	Fibroblasts	H13
0.000909268	0.196728	0.806	0.543	1	Fibroblasts	Chd6
0.000924687	0.424803	0.201	0.107	1	Fibroblasts	Epm2aip1
0.000930249	0.279501	0.535	0.366	1	Fibroblasts	1110004F10Rik
0.00093209	0.116943	0.549	0.344	1	Fibroblasts	9930021J03Rik
0.000932335	0.227088	0.25	0.139	1	Fibroblasts	Ubac1
0.000932963	0.165922	0.167	0.083	1	Fibroblasts	Nomo1
0.00094998	0.378804	0.118	0.053	1	Fibroblasts	Tmem203
0.000984695	0.223565	0.542	0.352	1	Fibroblasts	Hibadh
0.000991791	0.24263	0.264	0.15	1	Fibroblasts	Klhdc10
0.000993131	0.508977	0.229	0.128	1	Fibroblasts	Stn1
0.00103519	0.133533	0.201	0.105	1	Fibroblasts	Wdr77
0.00105301	0.234212	0.174	0.088	1	Fibroblasts	Rnf141
0.00105463	0.267253	0.229	0.128	1	Fibroblasts	G2e3
0.00106065	0.330403	0.153	0.075	1	Fibroblasts	Vhl
0.00107585	0.484669	0.229	0.127	1	Fibroblasts	Gsdmd
0.00108672	0.240104	0.535	0.355	1	Fibroblasts	Erp44
0.00109314	0.696337	0.167	0.086	1	Fibroblasts	Nup85
0.00110404	0.104332	0.389	0.233	1	Fibroblasts	Phtf1
0.00110413	0.243302	0.194	0.102	1	Fibroblasts	Paxx
0.00110828	0.306805	0.243	0.138	1	Fibroblasts	Hyou1
0.0011147	0.143554	0.382	0.231	1	Fibroblasts	Ctsa
0.00112273	0.484454	0.118	0.054	1	Fibroblasts	Ftsj1
0.00112644	0.535048	0.229	0.13	1	Fibroblasts	Zfp369
0.00112808	0.653893	0.118	0.054	1	Fibroblasts	Zfp787
0.00113076	0.615744	0.201	0.11	1	Fibroblasts	Gstt2
0.00113734	0.295912	0.667	0.465	1	Fibroblasts	Ndufs4
0.00114643	0.243877	0.507	0.33	1	Fibroblasts	Gcc2
0.00114718	0.357456	0.146	0.071	1	Fibroblasts	Magohb
0.00115939	0.324055	0.104	0.045	1	Fibroblasts	Gys1
0.00115995	0.477566	0.146	0.072	1	Fibroblasts	Arl2
0.00116074	0.239163	0.646	0.462	1	Fibroblasts	Cul1
0.00116748	0.253302	0.292	0.173	1	Fibroblasts	Hspa4l
0.00120005	0.689232	0.111	0.05	1	Fibroblasts	Sirt5
0.00120864	0.584302	0.146	0.073	1	Fibroblasts	Acads
0.00121652	0.308736	0.319	0.194	1	Fibroblasts	Midn
0.00122037	0.30083	0.333	0.198	1	Fibroblasts	Rela
0.00122244	0.352712	0.188	0.099	1	Fibroblasts	Thap7
0.001223	0.101469	0.521	0.333	1	Fibroblasts	Ccdc47
0.00125998	0.424408	0.125	0.058	1	Fibroblasts	Ubqln4
0.00128478	0.1355	0.299	0.173	1	Fibroblasts	Zdhhc5
0.00129373	0.445994	0.229	0.129	1	Fibroblasts	Prorsd1
0.00131876	0.178694	0.167	0.084	1	Fibroblasts	Unc119b
0.00133604	0.499845	0.111	0.05	1	Fibroblasts	Zfp995
0.00133959	0.360132	0.236	0.134	1	Fibroblasts	Chmp1b2
0.00134028	0.299062	0.625	0.435	1	Fibroblasts	Xiap
0.00134805	0.156487	0.333	0.198	1	Fibroblasts	Tanc1
0.0013498	0.215568	0.118	0.054	1	Fibroblasts	2610507I01Rik
0.00135557	0.260692	0.556	0.374	1	Fibroblasts	Zmym4
0.00136226	0.467479	0.243	0.141	1	Fibroblasts	Parp6
0.00136274	0.332161	0.118	0.054	1	Fibroblasts	Nagpa
0.00136907	0.291359	0.285	0.167	1	Fibroblasts	Ammecr1
0.00137021	0.376635	0.368	0.232	1	Fibroblasts	Skic3
0.00137987	0.206927	0.368	0.222	1	Fibroblasts	Mrpl42
0.00138226	0.211548	0.104	0.045	1	Fibroblasts	Trappc2
0.00138771	0.413875	0.139	0.068	1	Fibroblasts	Med31
0.00139152	0.14984	0.215	0.117	1	Fibroblasts	Timm22
0.00139487	0.115862	0.597	0.38	1	Fibroblasts	Psmd12
0.00139544	0.468808	0.118	0.054	1	Fibroblasts	G6pc3
0.00139961	0.319444	0.153	0.077	1	Fibroblasts	Rab29
0.00140671	0.626526	0.104	0.046	1	Fibroblasts	Zfp938
0.00141154	0.396954	0.271	0.159	1	Fibroblasts	Hacd2
0.00141589	0.156619	0.34	0.199	1	Fibroblasts	Mpp1
0.00142163	0.365924	0.167	0.086	1	Fibroblasts	Pgm2
0.00144765	0.131007	0.722	0.501	1	Fibroblasts	Hmgn1
0.00144934	0.187848	0.215	0.118	1	Fibroblasts	Diablo
0.00145211	0.355318	0.188	0.1	1	Fibroblasts	Dpp9
0.00146604	0.315828	0.139	0.068	1	Fibroblasts	Cep89
0.00147027	0.220469	0.285	0.166	1	Fibroblasts	Zc3h6
0.00149211	0.569897	0.257	0.153	1	Fibroblasts	Gse1
0.00151199	0.344074	0.188	0.1	1	Fibroblasts	Zfp617
0.00152649	0.324625	0.16	0.08	1	Fibroblasts	Mpst
0.00152849	0.124459	0.41	0.252	1	Fibroblasts	Cops6
0.0015285	0.712291	0.104	0.046	1	Fibroblasts	Dxo
0.00153427	0.189384	0.229	0.126	1	Fibroblasts	AI987944
0.00153564	0.140991	0.486	0.312	1	Fibroblasts	Bnip2
0.00153743	0.273122	0.486	0.327	1	Fibroblasts	Pdap1
0.00154555	0.443763	0.215	0.12	1	Fibroblasts	Pex7
0.00155857	0.304021	0.368	0.234	1	Fibroblasts	Snrpc
0.00157081	0.368798	0.118	0.234	1	Fibroblasts	Hdac9
0.00157942	0.493515	0.188	0.102	1	Fibroblasts	Yipf6
0.00160786	0.399367	0.694	0.486	1	Fibroblasts	6820431F20Rik
0.00162015	0.25734	0.153	0.077	1	Fibroblasts	Mipep
0.00162914	0.205058	0.278	0.161	1	Fibroblasts	Mgat1
0.00163248	0.148715	0.347	0.211	1	Fibroblasts	Ndufb6
0.00169237	0.180268	0.236	0.133	1	Fibroblasts	Mlh3
0.00171251	0.169129	0.382	0.235	1	Fibroblasts	Atp6ap2
0.00174439	0.213327	0.375	0.242	1	Fibroblasts	Spata6
0.00174887	0.125613	0.403	0.249	1	Fibroblasts	Hdac2
0.00176041	0.320902	0.208	0.115	1	Fibroblasts	Bag4
0.00176287	0.360762	0.326	0.198	1	Fibroblasts	Sil1
0.0017733	0.26175	0.368	0.233	1	Fibroblasts	Wdr48
0.0017846	0.1707	0.479	0.313	1	Fibroblasts	Elp4
0.00179393	0.786692	0.618	0.528	1	Fibroblasts	Junb
0.00179725	0.57288	0.118	0.056	1	Fibroblasts	Ypel2
0.00182906	0.208657	0.354	0.219	1	Fibroblasts	Usp45
0.00183054	0.27189	0.25	0.143	1	Fibroblasts	Snx19
0.00184264	0.749034	0.118	0.056	1	Fibroblasts	Abcd4
0.00186836	0.323678	0.299	0.178	1	Fibroblasts	Preb
0.00186947	0.459088	0.125	0.06	1	Fibroblasts	Jrkl
0.00188952	0.872786	0.104	0.048	1	Fibroblasts	Gtpbp10
0.00190298	0.179771	0.569	0.383	1	Fibroblasts	Chmp2a
0.00191099	0.392985	0.194	0.107	1	Fibroblasts	Zfp157
0.00191111	0.281453	0.153	0.077	1	Fibroblasts	Hps4
0.00197466	0.525294	0.132	0.065	1	Fibroblasts	Mycbp
0.0019899	0.974868	0.118	0.057	1	Fibroblasts	Nr6a1
0.00199233	0.394408	0.132	0.065	1	Fibroblasts	Bckdk
0.00200317	0.228349	0.465	0.301	1	Fibroblasts	Snx1
0.0020092	0.488416	0.111	0.052	1	Fibroblasts	Zfp821
0.00204659	0.286721	0.375	0.234	1	Fibroblasts	Kansl1l
0.00205041	0.364764	0.326	0.202	1	Fibroblasts	Carnmt1
0.00205093	0.175026	0.451	0.29	1	Fibroblasts	Mrps33
0.00205304	0.249648	0.208	0.116	1	Fibroblasts	Wdr11
0.002059	0.241136	0.208	0.116	1	Fibroblasts	Nudt9
0.00206063	0.294928	0.326	0.205	1	Fibroblasts	P2rx4
0.00209623	0.133569	0.319	0.192	1	Fibroblasts	Rbbp8
0.00210091	0.184396	0.771	0.552	1	Fibroblasts	Rb1cc1
0.00210638	0.674949	0.139	0.07	1	Fibroblasts	Iffo1
0.00211701	0.185971	0.16	0.083	1	Fibroblasts	4930503L19Rik
0.00215588	0.254045	0.174	0.091	1	Fibroblasts	Rdh14
0.00220623	0.414102	0.382	0.247	1	Fibroblasts	Thap3
0.00221937	0.239981	0.139	0.069	1	Fibroblasts	Mtrfr
0.00222165	0.604374	0.118	0.057	1	Fibroblasts	Ado
0.00222454	0.51097	0.222	0.128	1	Fibroblasts	Rnf25
0.00223513	0.146527	0.264	0.153	1	Fibroblasts	Anapc10
0.00225718	0.181535	0.389	0.246	1	Fibroblasts	Ipo8
0.00226956	0.164398	0.486	0.312	1	Fibroblasts	Pfdn2
0.00227723	0.139759	0.278	0.165	1	Fibroblasts	Rnf168
0.00233147	0.109959	0.375	0.233	1	Fibroblasts	Polr1h
0.00234305	0.174505	0.389	0.245	1	Fibroblasts	Commd3
0.00234984	0.334125	0.118	0.056	1	Fibroblasts	Il15ra
0.00235883	0.125661	0.514	0.334	1	Fibroblasts	Vps41
0.00236192	0.576441	0.146	0.075	1	Fibroblasts	Zscan21
0.00240496	0.227773	0.25	0.145	1	Fibroblasts	Nfs1
0.00242799	0.366027	0.41	0.268	1	Fibroblasts	Tmem14c
0.0024288	0.16879	0.243	0.139	1	Fibroblasts	Pex3
0.00243189	0.458833	0.139	0.07	1	Fibroblasts	Spryd7
0.00246469	0.232948	0.201	0.112	1	Fibroblasts	Clpb
0.0024705	0.197177	0.889	0.725	1	Fibroblasts	Csnk1a1
0.00248259	0.319026	0.181	0.097	1	Fibroblasts	Cdk2ap1
0.00248309	0.159538	0.514	0.349	1	Fibroblasts	Clasp2
0.00251947	0.2261	0.576	0.405	1	Fibroblasts	Metap2
0.00252582	0.107693	0.604	0.401	1	Fibroblasts	Cbx1
0.00252897	0.272917	0.181	0.098	1	Fibroblasts	Zfp933
0.00259682	0.301564	0.319	0.199	1	Fibroblasts	Sap18
0.00260663	0.155171	0.5	0.335	1	Fibroblasts	Cul5
0.00262435	0.203323	0.243	0.141	1	Fibroblasts	Rab24
0.00264847	0.20701	0.681	0.451	1	Fibroblasts	Sec11a
0.00265	0.245227	0.278	0.168	1	Fibroblasts	Bola3
0.00266271	0.185875	0.201	0.112	1	Fibroblasts	Tipin
0.00268582	0.156999	0.688	0.48	1	Fibroblasts	BC005537
0.00271749	0.39343	0.194	0.109	1	Fibroblasts	Nudt19
0.00274867	0.313948	0.312	0.193	1	Fibroblasts	Ash2l
0.0027558	0.447863	0.16	0.085	1	Fibroblasts	Klhl15
0.00277121	0.251789	0.931	0.867	1	Fibroblasts	Myl6
0.00280417	0.432269	0.354	0.223	1	Fibroblasts	Camsap2
0.00280417	0.168128	0.285	0.17	1	Fibroblasts	Hace1
0.00284415	0.246006	0.34	0.215	1	Fibroblasts	Mnat1
0.00286346	0.111717	0.528	0.352	1	Fibroblasts	Rab5a
0.00286445	0.343845	0.264	0.157	1	Fibroblasts	Spag7
0.00288722	0.483867	0.153	0.081	1	Fibroblasts	2810403D21Rik
0.00288997	0.240067	0.229	0.133	1	Fibroblasts	Pam16
0.00293825	0.284156	0.229	0.132	1	Fibroblasts	Uba3
0.00294783	0.169904	0.569	0.382	1	Fibroblasts	Atg3
0.00294838	0.337446	0.646	0.445	1	Fibroblasts	Fam13b
0.00299339	0.209012	0.403	0.259	1	Fibroblasts	Htatsf1
0.00299506	0.279597	0.632	0.474	1	Fibroblasts	Pds5b
0.00301546	0.194248	0.292	0.178	1	Fibroblasts	Polr2c
0.00302969	0.135015	0.667	0.458	1	Fibroblasts	Rbbp7
0.00304068	0.30906	0.201	0.114	1	Fibroblasts	Retreg2
0.00306553	0.142887	0.16	0.084	1	Fibroblasts	Cryl1
0.00306754	0.187629	0.722	0.534	1	Fibroblasts	Tmem50a
0.00307223	0.124127	0.417	0.268	1	Fibroblasts	Khsrp
0.00307237	0.130827	0.319	0.195	1	Fibroblasts	Pip4k2b
0.00308328	0.215788	0.312	0.194	1	Fibroblasts	Ccdc93
0.00311673	0.656091	0.118	0.058	1	Fibroblasts	Btbd8
0.00315731	0.109847	0.396	0.253	1	Fibroblasts	Alkbh5
0.00316103	0.153458	0.236	0.138	1	Fibroblasts	Clybl
0.00316226	0.387192	0.188	0.106	1	Fibroblasts	Ap2a1
0.00317165	0.478351	0.347	0.219	1	Fibroblasts	Gpatch2
0.00325105	0.496053	0.118	0.058	1	Fibroblasts	Reep4
0.00325693	0.236088	0.479	0.322	1	Fibroblasts	Zfp445
0.0032592	0.615838	0.146	0.077	1	Fibroblasts	Calcoco1
0.00332779	0.165595	0.444	0.286	1	Fibroblasts	Ddrgk1
0.00335189	0.45484	0.16	0.086	1	Fibroblasts	Qtrt1
0.00335303	0.145764	0.201	0.113	1	Fibroblasts	Aars
0.00335901	0.462898	0.118	0.058	1	Fibroblasts	Cep19
0.0034207	0.291096	0.236	0.139	1	Fibroblasts	Uvssa
0.00344525	0.340572	0.375	0.239	1	Fibroblasts	Ndufa12
0.00346432	0.134815	0.264	0.157	1	Fibroblasts	Scaf1
0.00349157	0.184518	0.389	0.254	1	Fibroblasts	Dync1li1
0.00350004	0.554318	0.153	0.082	1	Fibroblasts	Spryd3
0.00350441	0.159679	0.431	0.28	1	Fibroblasts	Ccser2
0.00351918	0.21435	0.424	0.28	1	Fibroblasts	Frs2
0.00352496	0.130164	0.34	0.21	1	Fibroblasts	BC004004
0.00354996	0.337832	0.208	0.121	1	Fibroblasts	Pigbos1
0.00355017	0.180742	0.34	0.214	1	Fibroblasts	Siah1a
0.00356823	0.603388	0.16	0.087	1	Fibroblasts	Acvr1b
0.00357632	0.172941	0.347	0.22	1	Fibroblasts	Irgm2
0.00360066	0.414581	0.222	0.133	1	Fibroblasts	Tubgcp2
0.00362055	0.291329	0.264	0.16	1	Fibroblasts	Mbip
0.0036634	0.147604	0.312	0.192	1	Fibroblasts	Vps26a
0.00366714	0.229231	0.271	0.164	1	Fibroblasts	Dtymk
0.00369056	0.201825	0.146	0.076	1	Fibroblasts	Adnp2
0.00370197	0.233428	0.201	0.113	1	Fibroblasts	Zfp672
0.00370592	0.133805	0.292	0.175	1	Fibroblasts	Ccdc25
0.00373909	0.186517	0.667	0.469	1	Fibroblasts	Etf1
0.00376818	0.10434	0.701	0.479	1	Fibroblasts	Mga
0.00378305	0.204869	0.438	0.29	1	Fibroblasts	Smarcad1
0.00380935	0.645058	0.132	0.068	1	Fibroblasts	Dnajc30
0.00381887	0.533687	0.118	0.059	1	Fibroblasts	Abca2
0.00386548	0.508482	0.257	0.159	1	Fibroblasts	Golph3l
0.00386649	0.155913	0.715	0.5	1	Fibroblasts	Gnai3
0.00390031	0.411904	0.167	0.091	1	Fibroblasts	Ell
0.00392594	0.228061	0.812	0.639	1	Fibroblasts	Smc1a
0.00398881	0.363639	0.174	0.095	1	Fibroblasts	Hdac3
0.00401454	0.15562	0.153	0.08	1	Fibroblasts	Rce1
0.00401851	0.230383	0.91	0.788	1	Fibroblasts	Rsrp1
0.00406651	0.221752	0.181	0.101	1	Fibroblasts	Cnot9
0.00410267	0.347734	0.181	0.101	1	Fibroblasts	Gatd1
0.0041093	0.579126	0.118	0.059	1	Fibroblasts	Dcaf4
0.00411028	0.440373	0.146	0.078	1	Fibroblasts	Slc30a6
0.00411433	0.254745	0.139	0.072	1	Fibroblasts	Bcl2l12
0.00417875	0.386312	0.257	0.156	1	Fibroblasts	Gle1
0.00418151	0.141812	0.708	0.486	1	Fibroblasts	Eps15
0.00419403	0.164664	0.16	0.086	1	Fibroblasts	Nprl3
0.00424452	0.154241	0.194	0.11	1	Fibroblasts	Zfp560
0.00426152	0.183654	0.819	0.656	1	Fibroblasts	Nktr
0.00428423	0.164769	0.181	0.1	1	Fibroblasts	Rpp30
0.00434936	0.230201	0.208	0.12	1	Fibroblasts	Hdhd2
0.00439255	0.426837	0.125	0.063	1	Fibroblasts	Haus1
0.00446976	0.329843	0.333	0.213	1	Fibroblasts	Sar1b
0.00448441	0.44606	0.139	0.073	1	Fibroblasts	Fzr1
0.00449201	0.446684	0.153	0.083	1	Fibroblasts	Serinc5
0.0045134	0.315127	0.118	0.059	1	Fibroblasts	Cdk10
0.00455735	0.272374	0.861	0.684	1	Fibroblasts	mt-Nd4l
0.00463601	0.291289	0.153	0.082	1	Fibroblasts	Ino80c
0.00465381	0.142059	0.229	0.135	1	Fibroblasts	Isca2
0.00466539	0.289937	0.104	0.05	1	Fibroblasts	Gm46218
0.0046709	0.283522	0.215	0.127	1	Fibroblasts	Cdc14b
0.00469334	0.120958	0.299	0.185	1	Fibroblasts	Polr2k
0.00469904	0.251789	0.167	0.092	1	Fibroblasts	Rtca
0.00470264	0.220952	0.236	0.143	1	Fibroblasts	Map3k8
0.0047411	0.24593	0.472	0.327	1	Fibroblasts	Tbck
0.00476315	0.311611	0.271	0.169	1	Fibroblasts	Clpp
0.00483546	0.449466	0.118	0.059	1	Fibroblasts	Zkscan17
0.00484628	0.339356	0.167	0.092	1	Fibroblasts	Rdm1
0.00488137	0.186605	0.368	0.233	1	Fibroblasts	Hapstr1
0.00488164	0.158695	0.299	0.187	1	Fibroblasts	Trip4
0.00498436	0.340882	0.292	0.188	1	Fibroblasts	Timm17a
0.00501499	0.245437	0.188	0.106	1	Fibroblasts	Plrg1
0.00503987	0.108035	0.243	0.146	1	Fibroblasts	Kctd20
0.00507059	0.702308	0.125	0.065	1	Fibroblasts	Coq3
0.00507446	0.209181	0.424	0.276	1	Fibroblasts	Paip1
0.00510722	0.109129	0.125	0.063	1	Fibroblasts	Spout1
0.00512085	0.288263	0.174	0.098	1	Fibroblasts	Lpar6
0.00522214	0.115269	0.104	0.05	1	Fibroblasts	Zfp946
0.00522949	0.519258	0.174	0.099	1	Fibroblasts	Mafk
0.00523421	0.342043	0.319	0.207	1	Fibroblasts	Prpsap1
0.00524575	0.460031	0.118	0.06	1	Fibroblasts	Nup37
0.00533345	0.355904	0.153	0.084	1	Fibroblasts	Urod
0.00533394	0.210024	0.312	0.201	1	Fibroblasts	Topors
0.00535188	0.102473	0.535	0.36	1	Fibroblasts	Mon2
0.00536583	0.292832	0.333	0.215	1	Fibroblasts	Wbp1l
0.0053668	0.790555	0.146	0.081	1	Fibroblasts	Zdhhc4
0.00537238	0.151379	0.486	0.332	1	Fibroblasts	Dnm1l
0.00537843	0.111109	0.389	0.252	1	Fibroblasts	Chmp5
0.00543136	0.169371	0.34	0.216	1	Fibroblasts	Pabpc4
0.00544225	0.142267	0.632	0.446	1	Fibroblasts	Chic2
0.00547349	0.496446	0.16	0.089	1	Fibroblasts	Lemd2
0.00554175	0.121559	0.458	0.303	1	Fibroblasts	Actr10
0.00555089	0.298428	0.132	0.069	1	Fibroblasts	Dgat1
0.0055941	0.172691	0.25	0.151	1	Fibroblasts	Ssna1
0.00561773	0.270856	0.215	0.128	1	Fibroblasts	Rrm1
0.00571101	0.111029	0.549	0.373	1	Fibroblasts	Drap1
0.00573474	0.135491	0.368	0.242	1	Fibroblasts	Maco1
0.00573748	0.157786	0.174	0.098	1	Fibroblasts	Ank
0.00573907	0.687804	0.104	0.052	1	Fibroblasts	Ap4m1
0.00574242	0.137381	0.444	0.3	1	Fibroblasts	Ilf2
0.00583884	0.164491	0.229	0.137	1	Fibroblasts	Tor1a
0.0058926	0.413704	0.271	0.173	1	Fibroblasts	Camta1
0.00590275	0.179456	0.174	0.097	1	Fibroblasts	Alg2
0.00597789	0.458327	0.188	0.11	1	Fibroblasts	Tmx2
0.00605452	0.130768	0.521	0.359	1	Fibroblasts	Atp6v1g1
0.00617459	0.373901	0.139	0.075	1	Fibroblasts	Ankrd39
0.0062188	0.111336	0.812	0.612	1	Fibroblasts	Ndfip1
0.00623883	0.111258	0.347	0.222	1	Fibroblasts	Togaram1
0.0062794	0.348212	0.229	0.141	1	Fibroblasts	Washc5
0.00628041	0.345877	0.146	0.08	1	Fibroblasts	2610044O15Rik8
0.00628789	0.329566	0.16	0.089	1	Fibroblasts	Hs6st1
0.00629495	0.682389	0.132	0.071	1	Fibroblasts	Rnf122
0.00629827	0.225054	0.194	0.113	1	Fibroblasts	Pstk
0.00629921	0.21182	0.167	0.093	1	Fibroblasts	Kat14
0.00631838	0.273967	0.201	0.118	1	Fibroblasts	Trim23
0.00633731	0.103588	0.146	0.079	1	Fibroblasts	Zfp951
0.00637235	0.187984	0.757	0.55	1	Fibroblasts	Gnb1
0.00638019	0.481685	0.139	0.075	1	Fibroblasts	Zfp949
0.00638228	0.117886	0.188	0.108	1	Fibroblasts	Ccdc77
0.00641778	0.48854	0.174	0.099	1	Fibroblasts	1300002E11Rik
0.00647423	0.147844	0.354	0.228	1	Fibroblasts	Utp11
0.00650625	0.457209	0.132	0.071	1	Fibroblasts	Smim27
0.00652836	0.663503	0.118	0.062	1	Fibroblasts	Zfp101
0.00654158	0.104428	0.285	0.179	1	Fibroblasts	Lamtor3
0.00663962	0.12094	0.271	0.169	1	Fibroblasts	Dlat
0.00664484	0.2487	0.236	0.145	1	Fibroblasts	Nol12
0.00681549	0.13945	0.264	0.162	1	Fibroblasts	Eif2b3
0.00682024	0.113833	0.472	0.313	1	Fibroblasts	Mpc1
0.00701144	0.179884	0.708	0.489	1	Fibroblasts	Atp5j2
0.00708056	0.329903	0.139	0.075	1	Fibroblasts	Jpx
0.00709726	0.167843	0.486	0.335	1	Fibroblasts	Actn4
0.0071322	0.415411	0.243	0.151	1	Fibroblasts	Ascc2
0.0071434	0.225251	0.167	0.095	1	Fibroblasts	Leng1
0.00725664	0.160012	0.215	0.129	1	Fibroblasts	Senp3
0.00726997	0.195816	0.271	0.169	1	Fibroblasts	Sec23b
0.00733328	0.204756	0.91	0.918	1	Fibroblasts	Ubb
0.00760144	0.459105	0.146	0.081	1	Fibroblasts	Slc41a1
0.00764425	0.309175	0.125	0.066	1	Fibroblasts	Snupn
0.00771391	0.217278	0.292	0.183	1	Fibroblasts	Fam193b
0.00771448	0.167361	0.694	0.508	1	Fibroblasts	Aldoa
0.00773362	0.37244	0.146	0.081	1	Fibroblasts	Qtrt2
0.00773863	0.221877	0.438	0.296	1	Fibroblasts	Fbxl20
0.00795329	0.125436	0.264	0.164	1	Fibroblasts	Ppil3
0.00799667	0.248489	0.188	0.111	1	Fibroblasts	Tpcn1
0.00799835	0.146509	0.16	0.09	1	Fibroblasts	Hccs
0.00800275	0.670053	0.104	0.053	1	Fibroblasts	Mus81
0.00801356	0.14606	0.264	0.163	1	Fibroblasts	Ap5m1
0.00801951	0.259655	0.139	0.076	1	Fibroblasts	Mospd3
0.00809549	0.615751	0.153	0.087	1	Fibroblasts	Mmgt2
0.008107	0.257771	0.132	0.071	1	Fibroblasts	Ndufaf6
0.00812608	0.19211	0.174	0.101	1	Fibroblasts	Ermp1
0.00818349	0.107743	0.319	0.206	1	Fibroblasts	Tmem9b
0.00829049	0.11079	0.285	0.18	1	Fibroblasts	Vps35l
0.00829565	0.136096	0.604	0.445	1	Fibroblasts	Ndufa7
0.00840515	0.102169	0.25	0.154	1	Fibroblasts	Commd2
0.00869399	0.184786	0.153	0.085	1	Fibroblasts	Zfp780b
0.00880111	0.174633	0.278	0.177	1	Fibroblasts	Nf2
0.00890778	0.127754	0.632	0.451	1	Fibroblasts	Bcap31
0.00891722	0.307782	0.146	0.081	1	Fibroblasts	BC028528
0.00895021	0.126343	0.264	0.164	1	Fibroblasts	Psmg2
0.00895971	0.158689	0.132	0.071	1	Fibroblasts	Prepl
0.00898192	0.23941	0.25	0.155	1	Fibroblasts	Pepd
0.00906285	0.594802	0.111	0.058	1	Fibroblasts	Chchd5
0.00907655	0.309328	0.264	0.169	1	Fibroblasts	Gpr107
0.00919886	0.370269	0.208	0.128	1	Fibroblasts	Dhdds
0.00922275	0.25988	0.153	0.087	1	Fibroblasts	Ccdc32
0.00929733	0.106903	0.458	0.312	1	Fibroblasts	Cdc123
0.00938337	0.110458	0.347	0.223	1	Fibroblasts	Gdi1
0.00947979	0.473464	0.264	0.168	1	Fibroblasts	3830406C13Rik
0.00953601	0.132389	0.333	0.22	1	Fibroblasts	Ppp2r1a
0.00955874	0.3379	0.125	0.068	1	Fibroblasts	Alg9
0.0096509	0.156364	0.389	0.254	1	Fibroblasts	Pdcd6
0.00976742	0.348464	0.194	0.117	1	Fibroblasts	Mettl4
0.00980211	0.495436	0.132	0.073	1	Fibroblasts	Smarcal1
0.00982428	0.210628	0.25	0.16	1	Fibroblasts	Rbm18
0.00988192	0.241722	0.174	0.102	1	Fibroblasts	Hax1
0.00991096	0.216446	0.583	0.429	1	Fibroblasts	Psmb2
0.00997729	0.16399	0.271	0.174	1	Fibroblasts	Sptlc1
0.0100765	0.104909	0.493	0.338	1	Fibroblasts	Uqcr10
0.0101596	0.241206	0.438	0.296	1	Fibroblasts	Trim24
0.0102737	0.123123	0.125	0.067	1	Fibroblasts	2310057M21Rik
0.0104316	0.129937	0.229	0.142	1	Fibroblasts	Nsun6
0.0104347	0.309266	0.125	0.068	1	Fibroblasts	Zfp865
0.0104429	0.2256	0.118	0.063	1	Fibroblasts	Zfp553
0.0105542	0.154663	0.458	0.316	1	Fibroblasts	Ncoa6
0.0105913	0.150487	0.361	0.242	1	Fibroblasts	Ppp1r15b
0.0108077	0.354918	0.104	0.054	1	Fibroblasts	Vps37c
0.0108102	0.166261	0.167	0.095	1	Fibroblasts	Ccar2
0.010822	0.13934	0.5	0.342	1	Fibroblasts	H2az2
0.0108274	0.224608	0.111	0.058	1	Fibroblasts	Zc3h11a
0.011152	0.253039	0.229	0.145	1	Fibroblasts	Lias
0.0111881	0.127938	0.153	0.087	1	Fibroblasts	Necap1
0.0112321	0.391426	0.347	0.232	1	Fibroblasts	Casd1
0.0115867	0.299525	0.271	0.177	1	Fibroblasts	Zfp322a
0.0116806	0.124169	0.194	0.118	1	Fibroblasts	Cisd1
0.0117026	0.250243	0.931	0.856	1	Fibroblasts	Serf2
0.0117094	0.190923	0.181	0.107	1	Fibroblasts	Ankrd16
0.011756	0.337455	0.146	0.084	1	Fibroblasts	4732440D04Rik
0.0118267	0.1576	0.146	0.083	1	Fibroblasts	Fam98c
0.0118426	0.212474	0.604	0.425	1	Fibroblasts	Fam120a
0.0119617	0.294745	0.271	0.178	1	Fibroblasts	Ipo9
0.0119697	0.51639	0.181	0.112	1	Fibroblasts	Gm56878
0.0119857	0.384256	0.201	0.124	1	Fibroblasts	Mrps25
0.0121432	0.260441	0.41	0.294	1	Fibroblasts	Tprgl
0.0121626	0.167452	0.326	0.217	1	Fibroblasts	Pip5k1a
0.0126361	0.161104	0.618	0.449	1	Fibroblasts	Sdf4
0.0129063	0.173155	0.451	0.308	1	Fibroblasts	Anapc1
0.0130622	0.462701	0.125	0.069	1	Fibroblasts	Cnnm3
0.0132329	0.1585	0.361	0.241	1	Fibroblasts	Rab5if
0.0133477	0.120653	0.458	0.32	1	Fibroblasts	Suclg1
0.0136494	0.174217	0.181	0.109	1	Fibroblasts	Apex2
0.0138704	0.113234	0.556	0.379	1	Fibroblasts	Tnks
0.0139101	0.169995	0.569	0.404	1	Fibroblasts	Tomm6
0.0141867	0.285344	0.389	0.272	1	Fibroblasts	Uba6
0.0141982	0.458117	0.153	0.089	1	Fibroblasts	Stard5
0.0142272	0.210309	0.215	0.132	1	Fibroblasts	Btbd10
0.0145444	0.123797	0.743	0.543	1	Fibroblasts	Hint1
0.014565	0.195594	0.326	0.222	1	Fibroblasts	Ube2m
0.0146354	0.205112	0.167	0.099	1	Fibroblasts	Tpgs1
0.0148906	0.205063	0.229	0.145	1	Fibroblasts	Plekhg2
0.0149793	0.120161	0.104	0.055	1	Fibroblasts	Med16
0.0152579	0.107259	0.236	0.15	1	Fibroblasts	Tmem11
0.0154432	0.253643	0.111	0.06	1	Fibroblasts	Hmbs
0.0157156	0.318982	0.167	0.101	1	Fibroblasts	Card19
0.0158256	0.133113	0.125	0.069	1	Fibroblasts	C330018D20Rik
0.0158803	0.424771	0.236	0.153	1	Fibroblasts	Alg5
0.0159364	0.343149	0.715	0.595	1	Fibroblasts	Gls
0.0166057	0.140851	0.139	0.08	1	Fibroblasts	Pigq
0.0166518	0.212112	0.757	0.597	1	Fibroblasts	Gng5
0.0167526	0.149926	0.312	0.211	1	Fibroblasts	Ganab
0.0168109	0.208505	0.243	0.157	1	Fibroblasts	Mcur1
0.0168276	0.395904	0.104	0.056	1	Fibroblasts	Nmrk1
0.0168405	0.242325	0.132	0.075	1	Fibroblasts	Wdtc1
0.016902	0.463908	0.139	0.081	1	Fibroblasts	Gmpr2
0.0170189	0.622713	0.167	0.104	1	Fibroblasts	Tob1
0.0171371	0.233191	0.319	0.212	1	Fibroblasts	Gm12216
0.0174662	0.201083	0.264	0.17	1	Fibroblasts	Mob1b
0.017747	0.306225	0.16	0.096	1	Fibroblasts	Phka2
0.017814	0.103634	0.229	0.147	1	Fibroblasts	Slc35a3
0.0178578	0.25547	0.493	0.349	1	Fibroblasts	Hnrnph3
0.0179979	0.560271	0.104	0.057	1	Fibroblasts	Chid1
0.0182994	0.149766	0.139	0.08	1	Fibroblasts	Cebpzos
0.0183106	0.113139	0.174	0.105	1	Fibroblasts	Cfap298
0.0183555	0.140035	0.299	0.198	1	Fibroblasts	Dld
0.0183557	0.120002	0.181	0.11	1	Fibroblasts	Jagn1
0.0188616	0.182755	0.465	0.327	1	Fibroblasts	Cox14
0.0188972	0.120276	0.167	0.101	1	Fibroblasts	Srek1ip1
0.0190122	0.133197	0.424	0.286	1	Fibroblasts	Vps36
0.0193113	0.183494	0.139	0.081	1	Fibroblasts	Nfkbil1
0.0195136	0.223679	0.16	0.096	1	Fibroblasts	Ralgps1
0.019515	0.392352	0.167	0.103	1	Fibroblasts	Isca1
0.0198895	0.232198	0.201	0.127	1	Fibroblasts	Kdsr
0.0199876	0.114819	0.715	0.548	1	Fibroblasts	Sem1
0.0200849	0.488853	0.146	0.086	1	Fibroblasts	Tgfbrap1
0.0202291	0.173227	0.174	0.105	1	Fibroblasts	Tcaim
0.0208658	0.496643	0.104	0.057	1	Fibroblasts	Zfp275
0.020972	0.179243	0.188	0.117	1	Fibroblasts	Rnpepl1
0.0210072	0.207808	0.208	0.133	1	Fibroblasts	Rnf181
0.0210397	0.243507	0.139	0.081	1	Fibroblasts	Slc35d2
0.0214042	0.141653	0.215	0.136	1	Fibroblasts	Polg
0.0214737	0.157783	0.736	0.532	1	Fibroblasts	Ubn2
0.0218352	0.115352	0.375	0.251	1	Fibroblasts	Zfp397
0.0219643	0.171886	0.194	0.123	1	Fibroblasts	Mpdu1
0.0219718	0.238283	0.174	0.107	1	Fibroblasts	Cnot11
0.0221537	0.113999	0.118	0.067	1	Fibroblasts	Zbtb14
0.0224539	0.274272	0.257	0.168	1	Fibroblasts	Socs1
0.0225518	1.04322	0.104	0.058	1	Fibroblasts	Rhbdd2
0.0228331	0.288147	0.153	0.092	1	Fibroblasts	Ube2d-ps
0.0229848	0.358726	0.125	0.073	1	Fibroblasts	Tmem42
0.0230817	0.408899	0.104	0.058	1	Fibroblasts	Carf
0.0232117	0.184758	0.667	0.527	1	Fibroblasts	Ndufa13
0.0232266	0.412082	0.146	0.089	1	Fibroblasts	Cpox
0.0235614	0.13937	0.785	0.59	1	Fibroblasts	Gsk3b
0.0236666	0.357206	0.118	0.068	1	Fibroblasts	Zbed5-ps
0.0241924	0.455692	0.132	0.079	1	Fibroblasts	Ubxn8
0.0242156	0.225436	0.125	0.072	1	Fibroblasts	Coq9
0.02484	0.350767	0.167	0.104	1	Fibroblasts	Foxj2
0.02523	0.402017	0.16	0.1	1	Fibroblasts	Hirip3
0.0253479	0.160768	0.111	0.063	1	Fibroblasts	Vps9d1
0.0265078	0.1313	0.583	0.424	1	Fibroblasts	Tsn
0.0266483	0.118595	0.194	0.124	1	Fibroblasts	2310011J03Rik
0.0269139	0.389567	0.708	0.619	1	Fibroblasts	Ccnl1
0.0269969	0.472883	0.174	0.111	1	Fibroblasts	Ctps
0.0273646	0.149899	0.514	0.362	1	Fibroblasts	Tial1
0.028169	0.290366	0.104	0.059	1	Fibroblasts	Lppos
0.0286137	0.612564	0.132	0.08	1	Fibroblasts	Mapk1ip1
0.0293143	0.159321	0.257	0.174	1	Fibroblasts	Camk2g
0.0293367	0.25463	0.556	0.409	1	Fibroblasts	Psmb4
0.0293394	0.13371	0.514	0.359	1	Fibroblasts	Ctdspl2
0.0294511	0.684683	0.104	0.06	1	Fibroblasts	Gtf3c4
0.0299707	0.861268	0.111	0.064	1	Fibroblasts	Tbc1d13
0.0300179	0.232535	0.667	0.57	1	Fibroblasts	Ifi27l2a
0.0301174	0.388231	0.215	0.144	1	Fibroblasts	Hycc2
0.0306443	0.607335	0.118	0.07	1	Fibroblasts	Aldh16a1
0.0307995	0.120603	0.458	0.325	1	Fibroblasts	Hdgf
0.0308588	0.161353	0.167	0.104	1	Fibroblasts	Crebl2
0.0317186	0.206454	0.139	0.084	1	Fibroblasts	D3Ertd751e
0.0322291	0.102132	0.819	0.639	1	Fibroblasts	Ddx17
0.0324824	0.129304	0.292	0.199	1	Fibroblasts	Stard7
0.0327939	0.295748	0.125	0.075	1	Fibroblasts	Abhd11
0.0328304	0.100301	0.375	0.266	1	Fibroblasts	Psmd13
0.0330648	0.104043	0.444	0.32	1	Fibroblasts	Pcmt1
0.0331215	0.112846	0.472	0.328	1	Fibroblasts	Ptbp2
0.0331817	0.368535	0.104	0.06	1	Fibroblasts	Pomgnt1
0.0333296	0.10542	0.215	0.143	1	Fibroblasts	Gtf3a
0.033387	0.260906	0.111	0.065	1	Fibroblasts	Nit2
0.0341235	0.182358	0.833	0.665	1	Fibroblasts	Thoc2
0.0355572	0.203035	0.208	0.139	1	Fibroblasts	Uqcc4
0.0355733	0.212691	0.667	0.549	1	Fibroblasts	Ndufa4
0.035583	0.316467	0.146	0.09	1	Fibroblasts	Ring1
0.0377001	0.343994	0.16	0.101	1	Fibroblasts	Zfp33b
0.0380771	0.129964	0.285	0.197	1	Fibroblasts	Afg3l2
0.0383906	0.103992	0.181	0.117	1	Fibroblasts	Plpbp
0.0384808	0.221009	0.201	0.135	1	Fibroblasts	Spice1
0.0390127	0.437487	0.153	0.096	1	Fibroblasts	Nr1d2
0.0390805	0.108047	0.708	0.57	1	Fibroblasts	Eif4g1
0.0394952	0.406467	0.118	0.07	1	Fibroblasts	AW146154
0.0397977	0.11622	0.236	0.16	1	Fibroblasts	Klhl20
0.0404798	0.113923	0.153	0.097	1	Fibroblasts	Gpn1
0.0404807	0.243468	0.146	0.092	1	Fibroblasts	Cep104
0.0410813	0.517537	0.111	0.067	1	Fibroblasts	Pex1
0.0419914	0.123041	0.118	0.07	1	Fibroblasts	Stard4
0.0420247	0.124043	0.34	0.237	1	Fibroblasts	Socs4
0.0424361	0.45995	0.16	0.104	1	Fibroblasts	Pdss1
0.0435855	0.229722	0.208	0.141	1	Fibroblasts	Gbp3
0.0435875	0.158367	0.16	0.101	1	Fibroblasts	Gm48099
0.0444039	0.626902	0.104	0.063	1	Fibroblasts	Wdr4
0.044472	0.822466	0.111	0.067	1	Fibroblasts	Ippk
0.0447431	0.233209	0.271	0.188	1	Fibroblasts	Ap4s1
0.0467229	0.315764	0.139	0.088	1	Fibroblasts	Casp3
0.0468193	0.112529	0.312	0.223	1	Fibroblasts	Atp6v1c1
0.0472142	0.11909	0.438	0.318	1	Fibroblasts	Ireb2
0.0473349	0.109082	0.861	0.678	1	Fibroblasts	Setd5
0.0486394	0.131352	0.264	0.181	1	Fibroblasts	Focad
0.0487101	0.105691	0.451	0.339	1	Fibroblasts	Stxbp3
0.049732	0.138414	0.639	0.482	1	Fibroblasts	Atp5o
0	9.28737	1	0.006	0	Basophils	Slc24a3
0	12.2525	0.833	0.002	0	Basophils	Hgf
0	9.54582	0.833	0.004	0	Basophils	Slc18a2
0	10.3197	0.833	0.005	0	Basophils	Ccl9
0	16.7015	0.75	0	0	Basophils	Cyp11a1
0	9.52985	0.5	0.002	0	Basophils	Alox5
0	12.4866	0.417	0.001	0	Basophils	Il6
0	12.199	0.417	0.001	0	Basophils	Klf5
0	9.53752	0.333	0.001	0	Basophils	Cpa3
1.33946e-301	7.05227	0.833	0.006	2.39844e-297	Basophils	Cxcr2
1.01878e-297	9.59777	0.75	0.005	1.82422e-293	Basophils	Cdh1
2.14343e-270	8.70906	1	0.01	3.83802e-266	Basophils	Hacd4
5.0375e-237	7.51801	0.583	0.004	9.02015e-233	Basophils	Il4
3.10897e-233	10.1848	0.25	0.001	5.56692e-229	Basophils	Ptger3
4.89936e-226	10.1042	1	0.012	8.7728e-222	Basophils	Cd200r3
3.24201e-213	8.87015	0.5	0.003	5.80514e-209	Basophils	Adora2b
1.07403e-208	8.46136	1	0.013	1.92317e-204	Basophils	Ccl3
9.25615e-187	7.58372	0.417	0.002	1.65741e-182	Basophils	Gna14
1.58253e-186	10.0876	1	0.014	2.83367e-182	Basophils	Ccl6
4.87799e-179	8.4058	1	0.015	8.73453e-175	Basophils	Hdc
7.77721e-179	8.25093	0.75	0.008	1.39259e-174	Basophils	Aqp9
1.13235e-172	7.56713	0.917	0.013	2.02758e-168	Basophils	Emilin2
1.71086e-166	8.95083	0.333	0.002	3.06347e-162	Basophils	Npl
6.25277e-166	8.84735	0.25	0.001	1.11962e-161	Basophils	P2rx1
2.35473e-164	7.66248	1	0.016	4.21638e-160	Basophils	Ifitm1
2.02323e-147	8.09527	0.5	0.004	3.6228e-143	Basophils	Itga2b
2.79733e-121	7.0829	0.667	0.01	5.0089e-117	Basophils	Itga1
3.49893e-109	7.70501	0.75	0.014	6.26518e-105	Basophils	Nlrp3
1.21794e-108	8.96553	0.917	0.021	2.18084e-104	Basophils	Ccl4
1.77576e-107	7.50896	0.5	0.006	3.17967e-103	Basophils	Dgkg
8.61255e-104	7.69123	0.917	0.022	1.54216e-99	Basophils	Lilrb4b
2.93751e-102	8.15266	0.417	0.004	5.25991e-98	Basophils	Padi4
7.65821e-102	6.74183	1	0.026	1.37128e-97	Basophils	Cd63
5.63573e-96	7.49723	0.417	0.005	1.00913e-91	Basophils	Grm6
2.76307e-94	7.53666	0.417	0.005	4.94756e-90	Basophils	Id1
4.252e-92	6.7241	0.417	0.005	7.61363e-88	Basophils	Prkg1
3.01407e-91	8.45501	0.167	0.001	5.397e-87	Basophils	Gm33699
5.55646e-90	7.1715	0.833	0.021	9.94939e-86	Basophils	Myo1d
1.08295e-88	7.06672	0.583	0.01	1.93913e-84	Basophils	Ptgs2
2.52312e-86	6.23081	0.417	0.005	4.51791e-82	Basophils	Igfbp7
4.14667e-85	6.82076	0.333	0.003	7.42503e-81	Basophils	Il1rl1
2.27449e-84	9.30649	0.833	0.022	4.07271e-80	Basophils	Csf1
7.63389e-83	7.11097	1	0.033	1.36692e-78	Basophils	Alox5ap
6.49355e-81	8.46289	0.75	0.018	1.16274e-76	Basophils	Ier3
1.73813e-77	7.6653	0.417	0.006	3.1123e-73	Basophils	Stx3
4.62581e-77	8.92288	0.167	0.001	8.28298e-73	Basophils	Reps2
2.38752e-73	8.40869	0.167	0.001	4.2751e-69	Basophils	Gm49890
5.14791e-73	7.12796	0.417	0.006	9.21785e-69	Basophils	Nhsl2
2.74314e-72	7.92173	0.25	0.002	4.91186e-68	Basophils	C3ar1
1.04056e-69	7.28106	0.333	0.004	1.86323e-65	Basophils	Slc7a8
2.01252e-69	7.55019	0.333	0.004	3.60361e-65	Basophils	Rnf144b
3.56696e-66	7.61527	0.25	0.002	6.38699e-62	Basophils	Rapsn
7.88392e-66	6.89503	0.833	0.029	1.41169e-61	Basophils	Lilrb4a
1.45229e-65	7.91624	0.75	0.023	2.60047e-61	Basophils	Osm
4.55226e-62	5.93967	1	0.044	8.15128e-58	Basophils	Csf2rb
6.0094e-61	7.72191	0.25	0.003	1.07604e-56	Basophils	Rab44
9.36005e-59	7.69998	0.167	0.001	1.67601e-54	Basophils	Cd276
1.50038e-58	6.92121	0.417	0.008	2.68658e-54	Basophils	Cebpa
1.75568e-58	6.10939	0.5	0.011	3.14373e-54	Basophils	Fer
1.35085e-57	5.63368	0.917	0.04	2.41883e-53	Basophils	Gab2
2.14403e-57	5.70702	0.5	0.011	3.83911e-53	Basophils	Fgd4
3.59069e-57	5.96138	0.667	0.021	6.42948e-53	Basophils	Specc1
5.82119e-56	5.71744	0.75	0.027	1.04234e-51	Basophils	Cd244a
2.98714e-53	6.25879	0.333	0.005	5.34878e-49	Basophils	Angpt1
9.77241e-52	6.37859	0.417	0.009	1.74985e-47	Basophils	C5ar1
5.65587e-50	7.1336	0.5	0.013	1.01274e-45	Basophils	Adgrg3
1.17982e-48	8.8826	0.167	0.002	2.11259e-44	Basophils	Far2
3.90937e-48	8.1239	0.167	0.002	7.00011e-44	Basophils	Mcf2l
1.55973e-47	7.02665	0.167	0.002	2.79286e-43	Basophils	Gm26802
3.2942e-47	5.41755	0.583	0.019	5.8986e-43	Basophils	Ccr1
3.63156e-47	8.09831	0.167	0.002	6.50267e-43	Basophils	P2ry1
2.66885e-46	7.14549	0.417	0.01	4.77883e-42	Basophils	Wdr95
6.58295e-46	8.13722	0.167	0.002	1.17874e-41	Basophils	Fut7
1.28667e-45	5.6476	0.667	0.026	2.30391e-41	Basophils	Pygl
1.94063e-45	6.8666	0.5	0.015	3.47489e-41	Basophils	Csf2rb2
2.2797e-45	6.52054	0.333	0.006	4.08203e-41	Basophils	Pdzd4
4.58363e-45	5.94804	0.5	0.015	8.20744e-41	Basophils	Acod1
6.37803e-45	4.84035	0.5	0.015	1.14205e-40	Basophils	Trf
1.5333e-44	6.9776	0.25	0.004	2.74553e-40	Basophils	Zfp521
3.48625e-44	7.42454	0.167	0.002	6.24248e-40	Basophils	Rnase12
4.8381e-44	6.55163	0.417	0.01	8.6631e-40	Basophils	Lgalsl
1.59368e-42	7.30042	0.167	0.002	2.85364e-38	Basophils	Gm54030
5.0459e-42	5.97297	0.25	0.004	9.03519e-38	Basophils	Cacnb2
5.5046e-40	8.38822	0.167	0.002	9.85653e-36	Basophils	Fosl1
6.19651e-40	6.80393	0.417	0.012	1.10955e-35	Basophils	Gstm1
1.54501e-39	4.96026	0.917	0.058	2.7665e-35	Basophils	Fcer1g
2.90866e-39	5.60248	0.583	0.023	5.20824e-35	Basophils	Igsf6
7.66033e-38	7.23206	0.167	0.002	1.37166e-33	Basophils	Sntg1
6.58151e-36	4.68263	0.583	0.025	1.17849e-31	Basophils	Fcgr3
1.23992e-35	6.10958	0.167	0.002	2.2202e-31	Basophils	Olr1
2.71102e-35	6.70249	0.333	0.008	4.85435e-31	Basophils	Zfp704
3.82398e-35	6.04046	0.333	0.008	6.84722e-31	Basophils	Tusc1
1.04502e-34	4.75679	0.75	0.043	1.87121e-30	Basophils	Lgals3
2.98631e-34	5.99874	0.75	0.045	5.34728e-30	Basophils	Il18rap
7.43385e-34	5.84387	0.667	0.035	1.33111e-29	Basophils	Jazf1
1.00618e-33	6.34105	0.583	0.027	1.80167e-29	Basophils	Anxa1
3.72749e-33	6.41865	0.167	0.002	6.67445e-29	Basophils	H2bc24
1.50276e-32	6.85799	0.25	0.005	2.69084e-28	Basophils	Atp1a3
4.30794e-32	4.80739	0.5	0.02	7.71379e-28	Basophils	Itga2
1.22185e-31	5.02798	0.583	0.029	2.18785e-27	Basophils	Itgam
1.84336e-31	7.95569	0.167	0.002	3.30072e-27	Basophils	Gm16556
1.58187e-30	5.63748	0.167	0.002	2.8325e-26	Basophils	Mir99ahg
3.34641e-30	5.24324	1	0.098	5.99208e-26	Basophils	Tyrobp
4.60703e-28	5.73532	0.833	0.071	8.24935e-24	Basophils	Padi2
1.61642e-27	6.17154	0.333	0.011	2.89437e-23	Basophils	Gzmb
2.06815e-27	6.26212	0.25	0.006	3.70323e-23	Basophils	Arap3
4.16206e-27	5.50976	0.75	0.057	7.45258e-23	Basophils	Sytl3
1.16785e-26	4.76069	1	0.113	2.09115e-22	Basophils	Gsr
3.0061e-26	5.7743	0.417	0.018	5.38272e-22	Basophils	Nxpe4
4.0238e-26	4.39944	0.417	0.017	7.20501e-22	Basophils	Pla2g4a
8.27975e-26	6.57659	0.167	0.003	1.48257e-21	Basophils	Nfe2
1.53518e-25	5.73546	0.417	0.018	2.7489e-21	Basophils	ENSMUSG00000121481
1.64394e-25	5.50973	0.5	0.026	2.94364e-21	Basophils	Asph
1.03274e-23	5.26927	0.167	0.003	1.84922e-19	Basophils	Scin
1.67326e-23	5.83096	0.417	0.02	2.99615e-19	Basophils	Smim3
7.12861e-23	5.22562	1	0.138	1.27645e-18	Basophils	Nedd4
1.48611e-22	6.41426	0.25	0.008	2.66103e-18	Basophils	Mocos
1.81779e-22	5.47303	0.5	0.03	3.25494e-18	Basophils	Morrbid
5.70968e-22	4.32551	0.5	0.03	1.02238e-17	Basophils	Ifitm2
1.87361e-21	6.11255	0.167	0.004	3.35488e-17	Basophils	Gm15246
6.18568e-21	5.93347	0.333	0.014	1.10761e-16	Basophils	Hk3
9.95246e-20	4.76088	0.5	0.034	1.78209e-15	Basophils	Ndrg1
1.0344e-19	6.10807	0.333	0.015	1.8522e-15	Basophils	Slc41a3
2.41914e-19	5.63618	0.25	0.009	4.33172e-15	Basophils	Cebpd
2.75519e-19	4.20682	0.917	0.131	4.93344e-15	Basophils	Creg1
4.21914e-19	5.66506	0.417	0.025	7.5548e-15	Basophils	Hk2
5.33151e-19	5.13343	0.333	0.016	9.5466e-15	Basophils	Cpne2
2.36095e-18	5.2495	0.833	0.113	4.22752e-14	Basophils	Egr1
2.53842e-18	5.51913	0.25	0.009	4.5453e-14	Basophils	Plekhg5
6.22917e-18	5.49823	0.833	0.119	1.11539e-13	Basophils	Cd9
8.21548e-18	6.13749	0.167	0.004	1.47106e-13	Basophils	Kdm6bos
9.56904e-18	5.2251	0.25	0.01	1.71343e-13	Basophils	Tacstd2
1.02716e-17	5.3713	0.25	0.01	1.83922e-13	Basophils	Spry2
4.68141e-17	4.9508	0.917	0.163	8.38254e-13	Basophils	Ptpre
5.71971e-17	5.64691	0.917	0.158	1.02417e-12	Basophils	Rgs1
8.76062e-17	3.43008	0.833	0.111	1.56868e-12	Basophils	Tbc1d4
9.298e-17	4.58365	0.5	0.041	1.6649e-12	Basophils	Tiam1
1.8363e-16	6.01957	0.167	0.005	3.28807e-12	Basophils	E2f8
2.2921e-16	5.19772	0.333	0.018	4.10423e-12	Basophils	Adam8
5.1591e-16	4.99481	0.5	0.042	9.23789e-12	Basophils	Gm56830
8.25262e-16	6.25578	0.167	0.005	1.47771e-11	Basophils	Ptgir
1.49895e-15	4.4737	0.417	0.03	2.68403e-11	Basophils	Rgs18
1.52888e-15	4.75461	0.667	0.081	2.73761e-11	Basophils	Gcnt1
3.23413e-15	2.8934	0.417	0.03	5.79103e-11	Basophils	Il1b
3.53738e-15	4.68343	0.417	0.031	6.33403e-11	Basophils	Nfil3
9.63779e-15	5.14791	0.25	0.012	1.72574e-10	Basophils	H2-Q10
1.47741e-14	4.40303	0.583	0.065	2.64545e-10	Basophils	Vcl
1.5923e-14	5.15541	0.25	0.012	2.85117e-10	Basophils	Lag3
1.67208e-14	4.57079	0.75	0.116	2.99402e-10	Basophils	Cd7
2.24823e-14	3.80878	0.833	0.142	4.02568e-10	Basophils	Myo1f
2.48547e-14	5.30247	0.333	0.021	4.45049e-10	Basophils	Bace1
2.64084e-14	4.97582	0.833	0.157	4.7287e-10	Basophils	Fosb
3.25045e-14	4.08319	0.333	0.021	5.82026e-10	Basophils	Gda
4.39491e-14	4.59704	0.833	0.15	7.86953e-10	Basophils	Dusp5
5.54108e-14	5.08441	0.583	0.069	9.92186e-10	Basophils	Dgat1
6.37042e-14	3.94378	0.417	0.033	1.14069e-09	Basophils	Slpi
6.60782e-14	3.44645	1	0.218	1.1832e-09	Basophils	Ncf2
1.04627e-13	4.09662	0.583	0.069	1.87346e-09	Basophils	Gm26532
1.26381e-13	3.38331	0.833	0.153	2.26298e-09	Basophils	Ero1a
1.60412e-13	4.5284	0.25	0.013	2.87234e-09	Basophils	I830077J02Rik
2.71056e-13	3.59494	0.75	0.117	4.85354e-09	Basophils	Igf1r
2.9815e-13	3.30282	0.333	0.022	5.33867e-09	Basophils	Ccr2
7.17446e-13	3.53203	0.5	0.051	1.28466e-08	Basophils	Lpcat2
7.89435e-13	5.34051	0.333	0.023	1.41356e-08	Basophils	Fes
8.57501e-13	4.42316	0.333	0.023	1.53544e-08	Basophils	Il15
1.02371e-12	6.59873	0.167	0.006	1.83305e-08	Basophils	St6galnac5
1.15493e-12	4.13671	0.667	0.101	2.06802e-08	Basophils	Grina
1.49869e-12	4.85541	1	0.304	2.68355e-08	Basophils	Rgs2
1.62615e-12	4.34737	0.667	0.103	2.91178e-08	Basophils	Cyp4f18
1.6956e-12	3.36216	0.167	0.006	3.03614e-08	Basophils	F13a1
1.85073e-12	5.05411	0.333	0.025	3.31391e-08	Basophils	Cd200r4
2.43544e-12	4.32807	0.5	0.056	4.36091e-08	Basophils	Nfam1
2.76066e-12	3.09158	0.667	0.098	4.94324e-08	Basophils	Chn2
1.01658e-11	6.52811	0.167	0.007	1.82028e-07	Basophils	Camk1
1.27086e-11	4.15939	1	0.314	2.2756e-07	Basophils	Plek
1.44186e-11	2.88134	1	0.318	2.58179e-07	Basophils	Pfkp
2.86142e-11	5.0665	0.25	0.015	5.12366e-07	Basophils	Slc2a6
3.06872e-11	4.78701	0.25	0.015	5.49485e-07	Basophils	Cd300a
3.95133e-11	4.61392	0.25	0.016	7.07525e-07	Basophils	Gcnt2
4.10102e-11	6.23628	0.167	0.007	7.34328e-07	Basophils	Marchf8
4.2401e-11	4.0602	0.5	0.06	7.59233e-07	Basophils	Dock5
4.45121e-11	5.64387	0.167	0.007	7.97034e-07	Basophils	Rhobtb1
5.48427e-11	3.94953	0.917	0.285	9.82014e-07	Basophils	Neat1
5.79063e-11	4.9105	0.333	0.028	1.03687e-06	Basophils	Nqo2
7.06817e-11	3.81752	0.917	0.286	1.26563e-06	Basophils	Mpc2
7.31842e-11	4.02856	0.917	0.301	1.31044e-06	Basophils	Syne1
8.27122e-11	2.2782	0.417	0.042	1.48104e-06	Basophils	Lrmda
8.72019e-11	3.69316	0.667	0.114	1.56144e-06	Basophils	Mboat1
9.32906e-11	4.23651	0.917	0.277	1.67046e-06	Basophils	Nfkbiz
1.02998e-10	5.47861	0.167	0.007	1.84427e-06	Basophils	Clec4a2
1.04674e-10	4.03409	0.5	0.064	1.8743e-06	Basophils	Niban1
1.17263e-10	3.59344	0.583	0.085	2.09972e-06	Basophils	Cask
1.20716e-10	3.91022	0.5	0.065	2.16154e-06	Basophils	Coq8b
1.25729e-10	3.74354	0.75	0.164	2.25131e-06	Basophils	Il18r1
1.54218e-10	4.65107	0.333	0.029	2.76142e-06	Basophils	Lmna
2.95482e-10	4.55305	0.917	0.339	5.29089e-06	Basophils	Ier2
3.29005e-10	3.23449	0.917	0.304	5.89117e-06	Basophils	Rnf130
3.3186e-10	3.07139	0.917	0.275	5.94228e-06	Basophils	Fut8
3.6898e-10	3.52877	0.583	0.091	6.60695e-06	Basophils	Rcn1
3.87442e-10	4.84967	0.167	0.008	6.93754e-06	Basophils	Csgalnact1
5.49199e-10	3.00071	0.75	0.154	9.83397e-06	Basophils	Tmcc3
5.92678e-10	2.92408	0.917	0.286	1.06125e-05	Basophils	Klf7
7.02189e-10	3.70876	0.667	0.129	1.25734e-05	Basophils	Pglyrp1
1.1268e-09	3.59998	0.833	0.256	2.01765e-05	Basophils	Ncf1
1.18703e-09	6.52184	0.167	0.008	2.1255e-05	Basophils	Pld1
1.21633e-09	3.27649	0.833	0.22	2.17795e-05	Basophils	Ddit4
1.21997e-09	3.61929	0.833	0.247	2.18449e-05	Basophils	Ccpg1
1.31791e-09	3.57479	0.75	0.181	2.35985e-05	Basophils	Lgals1
1.36532e-09	4.12137	0.417	0.049	2.44473e-05	Basophils	Ckap4
1.42022e-09	4.80561	0.167	0.008	2.54305e-05	Basophils	Hcar2
1.42704e-09	6.32125	0.167	0.008	2.55525e-05	Basophils	Dmxl2
1.90207e-09	5.77747	0.167	0.009	3.40584e-05	Basophils	Gm57200
3.09742e-09	5.78284	0.333	0.034	5.54624e-05	Basophils	Pgghg
3.2428e-09	2.86934	0.5	0.07	5.80657e-05	Basophils	Ogfrl1
3.44129e-09	2.9854	0.75	0.172	6.16198e-05	Basophils	Mxd1
3.73068e-09	4.12802	0.167	0.009	6.68015e-05	Basophils	Meis1
4.18693e-09	3.58012	0.833	0.246	7.49712e-05	Basophils	Ctsd
7.38908e-09	2.97396	0.917	0.364	0.000132309	Basophils	Neurl3
8.98678e-09	3.93285	0.417	0.055	0.000160917	Basophils	Bmpr2
9.44755e-09	3.51846	0.667	0.148	0.000169168	Basophils	Bri3bp
9.56418e-09	3.46621	1	0.528	0.000171256	Basophils	Junb
1.0831e-08	2.98024	0.917	0.354	0.00019394	Basophils	Mapk14
1.15717e-08	3.70239	0.5	0.081	0.000207203	Basophils	Syne2
1.24473e-08	3.16317	0.417	0.053	0.000222881	Basophils	Lst1
1.30464e-08	3.65591	0.5	0.077	0.000233609	Basophils	Gna12
1.47009e-08	5.37503	0.167	0.009	0.000263234	Basophils	Gm56806
1.49739e-08	5.28256	0.167	0.009	0.000268123	Basophils	Fhl2
1.63912e-08	4.89173	0.167	0.009	0.000293501	Basophils	Cables1
1.72378e-08	2.85287	0.417	0.054	0.00030866	Basophils	Fabp5
1.77868e-08	2.47117	1	0.575	0.00031849	Basophils	Gpx1
1.85867e-08	2.46233	1	0.918	0.000332814	Basophils	Ubb
2.02955e-08	5.46931	0.167	0.01	0.000363411	Basophils	Selenon
2.13712e-08	3.34286	0.667	0.149	0.000382673	Basophils	Irak3
2.18823e-08	3.06285	0.75	0.201	0.000391824	Basophils	Atp1b1
2.39991e-08	3.92261	0.25	0.021	0.000429728	Basophils	Spsb2
2.43481e-08	4.69598	0.75	0.211	0.000435976	Basophils	Dusp1
2.46379e-08	3.2385	1	0.833	0.000441166	Basophils	Srgn
2.76239e-08	3.34969	0.667	0.158	0.000494633	Basophils	Fbxo9
3.20684e-08	4.39616	0.833	0.32	0.000574217	Basophils	Zfp36
3.75043e-08	1.3408	1	0.998	0.000671552	Basophils	Tmsb4x
4.04358e-08	2.85405	0.75	0.194	0.000724043	Basophils	Litaf
4.05962e-08	4.56327	0.25	0.022	0.000726916	Basophils	4833407H14Rik
4.52298e-08	4.13271	0.333	0.039	0.000809885	Basophils	Osbpl3
4.67922e-08	3.59696	0.417	0.059	0.000837861	Basophils	Runx2
4.89084e-08	3.32404	0.75	0.216	0.000875754	Basophils	Itgb1
5.28628e-08	5.06044	0.167	0.01	0.000946561	Basophils	Adam15
6.06748e-08	2.60081	0.917	0.451	0.00108644	Basophils	Tagln2
6.12091e-08	1.17776	1	0.998	0.00109601	Basophils	Actb
6.3005e-08	2.56491	1	0.623	0.00112817	Basophils	Fxyd5
7.40091e-08	4.31404	0.833	0.338	0.00132521	Basophils	Tnfaip3
7.62509e-08	4.47144	0.833	0.352	0.00136535	Basophils	Jun
7.65111e-08	4.90704	0.167	0.01	0.00137001	Basophils	Otub2
9.03277e-08	2.49442	1	0.96	0.00161741	Basophils	Actg1
1.10616e-07	5.99714	0.167	0.011	0.00198069	Basophils	Ssh3
1.18207e-07	3.79578	0.583	0.13	0.00211661	Basophils	Mapkapk3
1.22146e-07	5.66268	0.167	0.011	0.00218715	Basophils	Rab4a
1.24523e-07	4.07246	0.5	0.095	0.00222971	Basophils	Flot1
1.49626e-07	2.95703	0.917	0.456	0.00267921	Basophils	Taldo1
1.55977e-07	3.61811	0.75	0.237	0.00279293	Basophils	Pim1
1.66651e-07	3.49269	0.667	0.171	0.00298405	Basophils	Heatr5a
1.67207e-07	4.1998	0.917	0.557	0.00299401	Basophils	Nfkbia
2.36859e-07	4.53438	0.25	0.024	0.0042412	Basophils	Il3ra
2.3691e-07	4.33162	0.25	0.024	0.0042421	Basophils	Gm31718
2.65251e-07	4.0521	0.167	0.011	0.00474959	Basophils	H2ac24
2.9837e-07	2.36192	0.917	0.552	0.00534261	Basophils	S100a10
3.02596e-07	3.45001	0.5	0.098	0.00541828	Basophils	Plp2
3.18403e-07	3.54872	0.25	0.024	0.00570133	Basophils	Gas7
3.44906e-07	2.74159	0.917	0.803	0.00617588	Basophils	Tax1bp1
3.46318e-07	5.52439	0.167	0.012	0.00620117	Basophils	Adgrv1
4.42237e-07	3.35702	0.667	0.185	0.0079187	Basophils	Zyx
4.67153e-07	2.40685	0.833	0.341	0.00836484	Basophils	S100a11
5.15756e-07	3.22737	0.583	0.137	0.00923513	Basophils	Zc3h12a
5.31146e-07	2.1333	1	0.675	0.0095107	Basophils	Sub1
5.48677e-07	5.54562	0.167	0.012	0.0098246	Basophils	F630028O10Rik
5.54782e-07	4.83781	0.167	0.012	0.00993393	Basophils	Gata1
5.56793e-07	1.70049	1	0.802	0.00996994	Basophils	Tln1
5.7203e-07	3.67531	0.167	0.012	0.0102428	Basophils	Trpm2
7.03514e-07	1.92751	1	0.761	0.0125971	Basophils	Jund
7.28331e-07	2.80873	0.75	0.263	0.0130415	Basophils	Supt3
7.59404e-07	3.46808	0.917	0.916	0.0135979	Basophils	H3f3b
8.05967e-07	2.74898	0.417	0.066	0.0144316	Basophils	Rap1gap2
8.61664e-07	4.85403	0.333	0.047	0.015429	Basophils	Plk3
9.61305e-07	2.72623	0.833	0.422	0.0172131	Basophils	Gpx4
1.05689e-06	4.44014	0.833	0.427	0.0189248	Basophils	Fos
1.09072e-06	3.41864	0.917	0.567	0.0195304	Basophils	Cd69
1.1334e-06	2.58751	1	0.746	0.0202947	Basophils	Fam107b
1.53049e-06	3.1738	0.333	0.046	0.027405	Basophils	Frmd4b
1.87594e-06	3.87741	0.333	0.048	0.0335906	Basophils	L1cam
2.46252e-06	2.92728	0.333	0.047	0.0440938	Basophils	Slc41a2
2.55847e-06	3.56638	0.25	0.028	0.0458119	Basophils	Tbc1d8
2.72004e-06	2.66053	0.75	0.321	0.048705	Basophils	Man2b1
2.88295e-06	4.98147	0.167	0.013	0.051622	Basophils	Fads1
2.99895e-06	4.47795	0.167	0.013	0.0536991	Basophils	Itpripl2
3.51508e-06	1.5984	0.917	0.947	0.0629411	Basophils	Lcp1
4.50579e-06	2.37658	0.833	0.379	0.0806807	Basophils	H1f4
4.66439e-06	3.91496	0.167	0.014	0.0835205	Basophils	Slc16a3
4.89025e-06	3.07997	0.583	0.161	0.0875647	Basophils	Rell1
5.03676e-06	4.79086	0.167	0.014	0.0901882	Basophils	Gm57256
5.26003e-06	2.81262	0.667	0.226	0.0941861	Basophils	Rab11a
5.83045e-06	2.92122	0.583	0.165	0.1044	Basophils	Nucb1
6.29263e-06	2.26256	0.833	0.379	0.112676	Basophils	Samsn1
6.58007e-06	2.10414	0.917	0.603	0.117823	Basophils	Calm2
7.23156e-06	1.8377	1	0.844	0.129488	Basophils	Rap1b
7.26234e-06	2.48233	0.667	0.214	0.130039	Basophils	Ift20
7.90243e-06	1.64181	0.5	0.107	0.141501	Basophils	Ikzf2
9.23873e-06	1.23062	1	0.859	0.165429	Basophils	Ywhaz
1.01085e-05	2.03686	1	0.737	0.181003	Basophils	Runx1
1.03196e-05	3.48026	0.5	0.121	0.184782	Basophils	Slc2a3
1.13438e-05	4.71466	0.167	0.015	0.203121	Basophils	Adssl1
1.13526e-05	4.05153	0.167	0.015	0.20328	Basophils	Ston2
1.19939e-05	3.25913	0.417	0.088	0.214763	Basophils	Casp3
1.54715e-05	4.49334	0.333	0.058	0.277033	Basophils	Cd200r1
1.58454e-05	2.10621	0.917	0.816	0.283727	Basophils	Itm2b
1.89955e-05	3.95808	0.167	0.015	0.340134	Basophils	Nek6
2.11582e-05	3.37611	0.167	0.015	0.378859	Basophils	Rmdn2
2.28424e-05	2.94176	0.333	0.056	0.409016	Basophils	Tubb2a
2.42922e-05	3.55846	0.667	0.263	0.434976	Basophils	Prkd3
2.72585e-05	2.61216	0.833	0.474	0.48809	Basophils	Klf6
3.07121e-05	1.90795	0.833	0.51	0.549931	Basophils	Tspo
3.24349e-05	2.27551	0.75	0.357	0.580779	Basophils	Tec
3.26712e-05	5.46669	0.333	0.062	0.58501	Basophils	Cks2
3.32271e-05	4.01543	0.25	0.035	0.594965	Basophils	Plxdc2
3.41761e-05	3.35956	0.5	0.14	0.611958	Basophils	Abr
3.44141e-05	2.08082	0.833	0.462	0.616219	Basophils	Ubn1
3.54412e-05	2.1732	0.75	0.34	0.63461	Basophils	Tmem164
3.74567e-05	4.59083	0.167	0.016	0.670699	Basophils	Itga5
4.14076e-05	3.98673	0.167	0.017	0.741445	Basophils	Qrfp
4.38562e-05	4.93469	0.167	0.017	0.785289	Basophils	Trpm4
4.43014e-05	3.96959	0.333	0.061	0.793262	Basophils	Rhbdf2
4.70319e-05	3.26692	0.5	0.138	0.842153	Basophils	Acss2
4.77271e-05	3.65147	0.25	0.036	0.854602	Basophils	Agpat2
5.20758e-05	2.2925	0.667	0.279	0.932469	Basophils	Prr13
5.37102e-05	2.42088	0.667	0.277	0.961735	Basophils	Pde4d
5.83403e-05	2.28953	0.5	0.127	1	Basophils	Gng12
6.32256e-05	3.05777	0.417	0.099	1	Basophils	Cebpb
6.47444e-05	2.99026	0.417	0.097	1	Basophils	Vopp1
6.51772e-05	5.15784	0.167	0.017	1	Basophils	Pla2g15
6.70624e-05	3.8618	0.167	0.017	1	Basophils	Snx33
6.87021e-05	4.43638	0.333	0.066	1	Basophils	Furin
7.22057e-05	1.97763	0.833	0.573	1	Basophils	Ubc
7.42191e-05	1.80074	0.833	0.412	1	Basophils	Prdx6
8.02831e-05	1.91188	0.75	0.406	1	Basophils	Fcho2
8.94782e-05	1.82843	0.833	0.509	1	Basophils	Aldoa
9.45742e-05	3.59414	0.25	0.038	1	Basophils	Cfp
0.000106743	1.49333	0.667	0.218	1	Basophils	Zeb2
0.000108081	2.92079	0.167	0.018	1	Basophils	Cxcl2
0.000112163	2.46253	0.5	0.146	1	Basophils	Ctnna1
0.000138913	3.02671	0.583	0.205	1	Basophils	Inpp5b
0.000141928	1.56709	0.917	0.774	1	Basophils	Clint1
0.000146821	3.96288	0.167	0.019	1	Basophils	Sqor
0.000162332	4.34435	0.25	0.042	1	Basophils	Casp9
0.000169739	2.69341	0.333	0.07	1	Basophils	Plin2
0.000175897	3.37481	0.25	0.04	1	Basophils	Nudt7
0.000190282	2.94694	0.25	0.04	1	Basophils	Fndc3b
0.000196273	1.19577	0.917	0.837	1	Basophils	Sh3bgrl3
0.000201184	2.74337	0.5	0.162	1	Basophils	Ints6l
0.000207636	2.12008	0.75	0.394	1	Basophils	Dapp1
0.000214577	3.68922	0.167	0.02	1	Basophils	Prkar2b
0.000216447	1.34312	1	0.765	1	Basophils	Hsp90b1
0.000220294	2.27725	0.75	0.47	1	Basophils	Etf1
0.000223323	3.78066	0.167	0.02	1	Basophils	Gng5c
0.000225159	3.4052	0.333	0.073	1	Basophils	Gfod1
0.000237777	4.29228	0.167	0.02	1	Basophils	Gm56698
0.000241831	4.23166	0.667	0.335	1	Basophils	Ifrd1
0.000250953	2.07207	0.833	0.529	1	Basophils	Osbpl9
0.000269985	2.69851	0.5	0.166	1	Basophils	Lmo4
0.000289818	1.31448	0.917	0.717	1	Basophils	Arpc3
0.000290983	3.08897	0.333	0.074	1	Basophils	Arid3a
0.000304969	4.14107	0.167	0.021	1	Basophils	Def8
0.000321477	2.80468	0.417	0.112	1	Basophils	Ehbp1l1
0.000328481	1.48284	0.833	0.784	1	Basophils	Arpc1b
0.000357593	2.76005	0.417	0.119	1	Basophils	Tbc1d2b
0.000361159	2.04447	0.917	0.594	1	Basophils	Dennd4a
0.000368314	1.97722	0.833	0.708	1	Basophils	Srsf5
0.000379657	2.83614	0.25	0.043	1	Basophils	H1f0
0.000386224	2.26206	0.5	0.155	1	Basophils	Golga2
0.000399364	2.80164	0.333	0.075	1	Basophils	Arhgap21
0.000406096	3.81008	0.25	0.046	1	Basophils	Bbc3
0.000419453	1.46057	0.917	0.867	1	Basophils	Myl6
0.000473781	3.6901	0.25	0.044	1	Basophils	Eef2k
0.000498987	3.84677	0.25	0.046	1	Basophils	Cilk1
0.000499911	1.59836	0.75	0.466	1	Basophils	H2aj
0.000510688	2.2631	0.5	0.158	1	Basophils	Fcgr2b
0.000568735	2.65872	0.333	0.076	1	Basophils	Rbpms
0.000610943	1.96686	0.5	0.167	1	Basophils	Dusp16
0.000614632	4.34831	0.167	0.023	1	Basophils	Sytl1
0.000635328	2.0906	0.75	0.606	1	Basophils	Tnfaip8
0.00064037	3.2635	0.417	0.133	1	Basophils	Lat2
0.000644547	1.91328	0.75	0.425	1	Basophils	Map3k5
0.000673789	3.99881	0.167	0.023	1	Basophils	Gpr34
0.000678686	3.1573	0.417	0.125	1	Basophils	Plekho2
0.000689162	3.06965	0.25	0.048	1	Basophils	P2ry14
0.000689295	3.06323	0.25	0.048	1	Basophils	Plcb4
0.00070203	2.56457	0.333	0.078	1	Basophils	Acsl1
0.000704622	1.40218	0.917	0.783	1	Basophils	Pnrc1
0.000706808	2.6023	0.5	0.187	1	Basophils	Kdm6b
0.000718772	1.75492	0.667	0.331	1	Basophils	Atp8b4
0.00074547	0.934291	0.167	0.022	1	Basophils	Slc8a1
0.000761427	3.57339	0.167	0.023	1	Basophils	2900093K20Rik
0.000764033	3.9551	0.167	0.023	1	Basophils	Rgs12
0.00076601	3.14835	0.25	0.049	1	Basophils	Gna15
0.000819735	2.25095	0.333	0.078	1	Basophils	Nfic
0.000864665	2.23511	0.5	0.174	1	Basophils	Crlf2
0.000900063	2.56191	0.5	0.192	1	Basophils	Cat
0.00091841	3.76832	0.167	0.024	1	Basophils	Kif3a
0.000940302	2.379	0.583	0.245	1	Basophils	Prkcd
0.00095844	1.57702	0.833	0.656	1	Basophils	Cnn2
0.00100599	2.39914	0.583	0.274	1	Basophils	H1f2
0.00101363	2.33138	0.167	0.023	1	Basophils	Ccrl2
0.00109029	2.10408	0.75	0.563	1	Basophils	Zfp36l2
0.00114976	1.90754	0.5	0.176	1	Basophils	Spi1
0.00116504	1.28136	0.833	0.655	1	Basophils	Rps6ka3
0.00117207	1.74555	0.667	0.355	1	Basophils	Il17ra
0.00117255	1.75556	0.667	0.395	1	Basophils	Os9
0.00117526	3.37457	0.167	0.024	1	Basophils	Gapt
0.00119185	2.162	0.667	0.39	1	Basophils	Tgoln1
0.00121878	3.25472	0.417	0.144	1	Basophils	Tuba1c
0.00124419	3.91748	0.167	0.024	1	Basophils	Slc36a3os
0.00127802	2.17887	0.583	0.278	1	Basophils	Orai2
0.00128735	1.74709	0.75	0.468	1	Basophils	Gpi1
0.00135527	3.62238	0.167	0.025	1	Basophils	Ptpn21
0.00139702	3.36882	0.167	0.025	1	Basophils	St14
0.0014289	2.05467	0.167	0.024	1	Basophils	Agbl1
0.0015165	1.7452	0.75	0.536	1	Basophils	Lbr
0.00154672	3.15163	0.25	0.053	1	Basophils	Arhgap11a
0.00156536	2.77286	0.333	0.087	1	Basophils	Mapk3
0.00159782	2.55105	0.417	0.129	1	Basophils	Snx18
0.00159795	2.60152	0.417	0.139	1	Basophils	Fgfr2
0.00166204	1.10436	1	0.884	1	Basophils	Myh9
0.00169071	3.2092	0.25	0.055	1	Basophils	Zfp516
0.00169207	1.4444	0.833	0.709	1	Basophils	Mir142hg
0.00176591	3.29514	0.167	0.026	1	Basophils	Dhrs3
0.00178253	2.50309	0.417	0.138	1	Basophils	Por
0.0018367	3.97974	0.167	0.026	1	Basophils	Clip2
0.00188439	2.25273	0.583	0.288	1	Basophils	Trps1
0.00193615	1.2052	0.75	0.496	1	Basophils	Ddx3x
0.00198932	2.2249	0.667	0.387	1	Basophils	Tmem71
0.00208285	1.60789	0.75	0.555	1	Basophils	Tpm4
0.00208603	3.23536	0.25	0.056	1	Basophils	Ccdc84
0.00211231	2.63137	0.417	0.146	1	Basophils	Rbfa
0.00212148	2.21581	0.5	0.204	1	Basophils	Anxa11
0.00212825	3.95152	0.167	0.027	1	Basophils	Nacc2
0.00214316	1.39906	0.833	0.704	1	Basophils	Cotl1
0.00224141	3.9408	0.167	0.027	1	Basophils	Akr1c13
0.00232333	3.52411	0.167	0.027	1	Basophils	Dcxr
0.00243795	3.3542	0.25	0.057	1	Basophils	Zfp275
0.00248457	3.78498	0.25	0.059	1	Basophils	Slc48a1
0.00250916	3.18303	0.333	0.099	1	Basophils	Cln5
0.00251323	3.13181	0.167	0.027	1	Basophils	Arl10
0.00263578	3.03421	0.25	0.056	1	Basophils	Tle1
0.00263674	2.14745	0.75	0.575	1	Basophils	Lyst
0.00264343	1.67746	0.833	0.703	1	Basophils	Zc3hav1
0.00283992	2.19929	0.333	0.094	1	Basophils	Cbfa2t3
0.00306257	1.30553	0.833	0.622	1	Basophils	Serinc3
0.00315067	2.85667	0.5	0.23	1	Basophils	Gm56730
0.0031836	1.81872	0.75	0.384	1	Basophils	Kcnq5
0.00320685	1.67586	0.667	0.357	1	Basophils	Itgb2
0.00331243	3.66172	0.167	0.028	1	Basophils	4931406C07Rik
0.00339804	2.31877	0.417	0.15	1	Basophils	Ilk
0.00348784	1.18611	0.75	0.562	1	Basophils	Myl12a
0.00349413	2.50748	0.417	0.162	1	Basophils	Ehd1
0.00349606	4.51097	0.167	0.029	1	Basophils	Med12l
0.00356882	2.35896	0.583	0.328	1	Basophils	Septin11
0.00357306	3.97806	0.25	0.06	1	Basophils	Mafg
0.00364867	1.28596	0.917	0.535	1	Basophils	Itk
0.00366292	2.46037	0.333	0.097	1	Basophils	Creld2
0.00383689	3.31422	0.167	0.029	1	Basophils	Atp8a2
0.00387408	1.24035	0.833	0.791	1	Basophils	Ppp1r12a
0.0039171	3.58519	0.167	0.029	1	Basophils	Gm14326
0.00391838	1.27648	0.833	0.698	1	Basophils	Tmbim6
0.00395424	1.71312	0.75	0.56	1	Basophils	Cmip
0.00414005	1.5091	0.75	0.59	1	Basophils	Taok3
0.00416067	1.11004	0.75	0.449	1	Basophils	Slc9a9
0.00425459	1.75719	0.75	0.583	1	Basophils	Btg2
0.00440961	2.72569	0.25	0.059	1	Basophils	Alad
0.00448678	2.13975	0.417	0.146	1	Basophils	Arl4a
0.00504517	1.57195	0.75	0.543	1	Basophils	Adgre5
0.00517258	2.74429	0.5	0.215	1	Basophils	Mapkapk2
0.00529494	3.15324	0.25	0.063	1	Basophils	Fuca2
0.00530184	1.52319	0.667	0.377	1	Basophils	Iqgap2
0.00534861	2.67573	0.5	0.23	1	Basophils	Rps6ka1
0.00537568	1.63995	0.583	0.321	1	Basophils	Gm2a
0.00555548	2.64608	0.333	0.106	1	Basophils	Ankrd27
0.00558508	1.43735	0.583	0.278	1	Basophils	Zfp608
0.00584842	1.41905	0.667	0.455	1	Basophils	Tmem59
0.00590651	1.51245	0.833	0.823	1	Basophils	Ftl1
0.00594018	3.78477	0.167	0.032	1	Basophils	Tulp3
0.00601055	0.931954	0.917	0.883	1	Basophils	Cdc42
0.00608811	2.82086	0.333	0.111	1	Basophils	B630019A10Rik
0.006537	3.77646	0.167	0.032	1	Basophils	Abhd5
0.00664604	1.83583	0.5	0.237	1	Basophils	Cep250
0.0067807	1.88483	0.5	0.228	1	Basophils	Tmbim4
0.0068258	1.65463	0.667	0.465	1	Basophils	Arf4
0.00683281	2.71993	0.25	0.064	1	Basophils	Ggh
0.00698499	1.20169	0.75	0.539	1	Basophils	Gmfg
0.00701477	1.92568	0.417	0.155	1	Basophils	Dennd5a
0.00708844	2.71139	0.333	0.108	1	Basophils	Il1rap
0.00718319	1.83835	0.667	0.457	1	Basophils	Hmgb2
0.00729418	1.89298	0.333	0.11	1	Basophils	Ms4a6c
0.00736839	2.47645	0.25	0.067	1	Basophils	Anxa2
0.00743626	2.0529	0.583	0.332	1	Basophils	Oxr1
0.00745192	1.65777	0.75	0.621	1	Basophils	Herc1
0.00757201	0.906279	0.833	0.789	1	Basophils	Cd47
0.00771453	1.22362	0.667	0.365	1	Basophils	Plac8
0.00779063	3.48595	0.167	0.033	1	Basophils	Egr2
0.00818823	2.24848	0.583	0.354	1	Basophils	Atp6v0b
0.0083026	3.75133	0.167	0.034	1	Basophils	Abhd15
0.00838833	1.87932	0.667	0.513	1	Basophils	Vim
0.00842364	2.3135	0.25	0.065	1	Basophils	Mfsd5
0.00858188	2.99085	0.25	0.068	1	Basophils	Mvb12b
0.00861798	3.17827	0.167	0.033	1	Basophils	Slc8b1
0.00863987	1.75198	0.417	0.153	1	Basophils	Atp6v0a1
0.008742	2.27786	0.333	0.114	1	Basophils	Rab37
0.00889156	2.60188	0.167	0.033	1	Basophils	Ipo13
0.00905911	1.86527	0.583	0.324	1	Basophils	AB124611
0.00930143	0.965146	0.75	0.512	1	Basophils	Snw1
0.00935814	3.20957	0.167	0.034	1	Basophils	Mgat4b
0.00943479	2.56454	0.167	0.033	1	Basophils	D830025C05Rik
0.00956149	3.84559	0.167	0.035	1	Basophils	Cnnm4
0.00970396	3.0502	0.25	0.07	1	Basophils	Ampd3
0.0102565	1.26848	0.75	0.726	1	Basophils	Phf20l1
0.0104205	2.34709	0.25	0.067	1	Basophils	Flot2
0.0106161	3.35513	0.167	0.035	1	Basophils	Disc1
0.0106505	1.3968	0.667	0.458	1	Basophils	Ube2l3
0.0106889	3.05355	0.25	0.073	1	Basophils	Fzr1
0.0107345	3.57266	0.167	0.035	1	Basophils	Cuedc1
0.0109384	2.64838	0.333	0.114	1	Basophils	Gm10130
0.0111899	3.61247	0.167	0.036	1	Basophils	G430095P16Rik
0.0114634	3.30145	0.167	0.035	1	Basophils	Gtpbp3
0.0114968	2.94081	0.25	0.072	1	Basophils	Ptpmt1
0.0117744	2.3792	0.167	0.034	1	Basophils	Plekhg3
0.0121454	3.5312	0.167	0.036	1	Basophils	Mki67
0.0121941	2.93596	0.333	0.128	1	Basophils	Glul
0.0122117	2.70674	0.25	0.074	1	Basophils	Trappc14
0.0123331	3.23031	0.167	0.036	1	Basophils	Fhod1
0.0124092	2.66627	0.25	0.073	1	Basophils	Acads
0.0125062	0.547325	0.917	0.942	1	Basophils	Arhgdib
0.0126832	2.2355	0.167	0.035	1	Basophils	Pbx1
0.0131778	1.37702	0.5	0.256	1	Basophils	Txndc17
0.0131841	2.94365	0.167	0.036	1	Basophils	Hdac10
0.0132517	2.79745	0.167	0.036	1	Basophils	Naip2
0.0136921	2.79794	0.167	0.036	1	Basophils	H4c3
0.013724	3.154	0.167	0.037	1	Basophils	Matk
0.0138104	3.54074	0.167	0.037	1	Basophils	Csf2ra
0.0142337	1.71891	0.5	0.273	1	Basophils	Adk
0.0143511	3.34675	0.167	0.037	1	Basophils	Tcn2
0.0144245	1.21486	0.667	0.472	1	Basophils	Nin
0.0149808	2.16348	0.333	0.122	1	Basophils	Twf1
0.0150272	1.18524	0.833	0.818	1	Basophils	Gnai2
0.0153959	2.39975	0.167	0.036	1	Basophils	Armc3
0.0155855	2.28164	0.417	0.182	1	Basophils	Tbc1d9b
0.0157847	0.781162	0.75	0.52	1	Basophils	St8sia4
0.0159159	2.50032	0.25	0.075	1	Basophils	Rabggta
0.016163	3.24742	0.167	0.038	1	Basophils	Btbd19
0.0162203	2.44506	0.417	0.188	1	Basophils	Rfc2
0.0164723	2.36715	0.333	0.123	1	Basophils	Ptpn9
0.0164771	1.01232	0.667	0.337	1	Basophils	Napsa
0.0167923	0.763383	0.917	0.952	1	Basophils	Eif1
0.0170989	2.86685	0.25	0.075	1	Basophils	Arhgap6
0.0173429	1.7021	0.5	0.251	1	Basophils	Arrb2
0.0180104	1.66176	0.5	0.264	1	Basophils	Rps27l
0.0183408	2.89473	0.167	0.038	1	Basophils	Gss
0.0186035	1.7409	0.583	0.382	1	Basophils	Ier5
0.0186808	2.06563	0.417	0.181	1	Basophils	Lrrfip2
0.0187675	2.28986	0.333	0.135	1	Basophils	Cldnd1
0.0188071	1.74732	0.417	0.171	1	Basophils	Ell2
0.0188352	1.18612	0.667	0.535	1	Basophils	Tmem123
0.0189518	1.34756	0.75	0.573	1	Basophils	Cd84
0.019125	1.44418	0.583	0.321	1	Basophils	Cyth4
0.0191492	1.89895	0.5	0.293	1	Basophils	Ist1
0.0192494	3.42313	0.167	0.04	1	Basophils	Kif13a
0.0196014	0.790698	0.917	0.812	1	Basophils	Nsd3
0.0199031	1.69557	0.667	0.454	1	Basophils	Jak2
0.0203801	3.47199	0.167	0.041	1	Basophils	Creb3l2
0.0205282	2.12538	0.417	0.205	1	Basophils	E330020D12Rik
0.0206598	2.87988	0.167	0.04	1	Basophils	Mocs1
0.0207612	2.56825	0.167	0.039	1	Basophils	Neto2
0.0208752	0.960838	0.667	0.456	1	Basophils	Emp3
0.0211134	1.19784	0.833	0.7	1	Basophils	Eif5
0.0213249	2.25875	0.25	0.078	1	Basophils	Ntmt1
0.0213598	3.67358	0.167	0.041	1	Basophils	Ripor1
0.0214832	0.899737	0.833	0.576	1	Basophils	Fyb
0.0215305	1.73467	0.583	0.334	1	Basophils	Ppp1r15a
0.0223866	2.42527	0.25	0.081	1	Basophils	Gm32401
0.023001	1.59598	0.5	0.258	1	Basophils	Synj1
0.0236841	1.71125	0.583	0.408	1	Basophils	Tmcc1
0.0237076	1.98922	0.417	0.203	1	Basophils	Naa35
0.0238308	1.40646	0.583	0.384	1	Basophils	Rnf115
0.024074	2.70364	0.25	0.083	1	Basophils	Gabbr1
0.024329	2.02616	0.5	0.284	1	Basophils	Nabp1
0.024489	3.13121	0.25	0.086	1	Basophils	H1f3
0.0245553	2.2258	0.417	0.225	1	Basophils	Dctn6
0.0251199	2.72334	0.167	0.041	1	Basophils	Rap2a
0.0254539	1.32101	0.583	0.362	1	Basophils	Rapgef2
0.0257195	2.04223	0.333	0.133	1	Basophils	Pam16
0.0258454	1.84132	0.417	0.192	1	Basophils	Ruvbl1
0.0258664	2.24994	0.333	0.141	1	Basophils	Flnb
0.0260412	2.86637	0.167	0.042	1	Basophils	Tsga10
0.0261032	0.886375	0.75	0.492	1	Basophils	P2ry10
0.0261885	2.22246	0.333	0.145	1	Basophils	Actr8
0.0268085	1.69042	0.583	0.342	1	Basophils	Hook3
0.0268483	2.85834	0.167	0.042	1	Basophils	Gm27162
0.0270203	1.84663	0.167	0.04	1	Basophils	Gnb4
0.0273214	1.5701	0.583	0.411	1	Basophils	Cxcr4
0.0273799	2.81461	0.167	0.041	1	Basophils	Ecm1
0.0281759	2.0804	0.25	0.082	1	Basophils	Gm16124
0.0283214	1.90635	0.417	0.207	1	Basophils	Cd44
0.0283616	1.03078	0.667	0.541	1	Basophils	Pik3cd
0.028467	1.11196	0.667	0.599	1	Basophils	Diaph1
0.0288593	2.11136	0.333	0.147	1	Basophils	Cep164
0.0288781	1.51952	0.583	0.399	1	Basophils	Galnt6
0.0289662	1.61506	0.5	0.279	1	Basophils	Itga6
0.0289941	2.15712	0.417	0.206	1	Basophils	Mirt1
0.0290809	1.52583	0.417	0.192	1	Basophils	Rabgef1
0.0291864	2.99506	0.25	0.091	1	Basophils	Dnpep
0.0293096	1.44306	0.583	0.443	1	Basophils	Gnb2
0.0294183	0.975422	0.75	0.699	1	Basophils	Capzb
0.0295259	1.6004	0.417	0.193	1	Basophils	Fem1c
0.0296085	0.964183	0.75	0.53	1	Basophils	Klhl6
0.029705	2.49726	0.167	0.043	1	Basophils	Idh1
0.0298557	2.8133	0.167	0.043	1	Basophils	Gm20342
0.0301252	0.855072	0.917	0.856	1	Basophils	Serf2
0.0307131	2.6111	0.167	0.043	1	Basophils	Eml2
0.0315516	2.25373	0.333	0.151	1	Basophils	Zfp746
0.0325528	1.81127	0.417	0.208	1	Basophils	Gm56555
0.0325612	2.20659	0.25	0.086	1	Basophils	Pgm2
0.032674	1.7161	0.5	0.344	1	Basophils	Rbl2
0.0333017	0.691345	0.75	0.76	1	Basophils	Ube2d3
0.0339402	0.568944	1	0.916	1	Basophils	Stk17b
0.0341507	1.83293	0.333	0.143	1	Basophils	Mfsd6
0.0374915	2.83593	0.167	0.046	1	Basophils	Fbxo31
0.0377286	0.154789	0.583	0.37	1	Basophils	Cst3
0.0380325	2.41049	0.25	0.09	1	Basophils	Hccs
0.038648	2.41263	0.25	0.09	1	Basophils	Nadk2
0.0389593	1.66924	0.417	0.206	1	Basophils	Zc3h4
0.0390595	2.19174	0.333	0.142	1	Basophils	Rffl
0.0393987	1.40428	0.417	0.195	1	Basophils	Aldh2
0.0394091	2.23523	0.333	0.16	1	Basophils	Kdelr2
0.0396101	1.7248	0.417	0.238	1	Basophils	Dcaf6
0.0399291	0.61179	0.833	0.809	1	Basophils	Iqgap1
0.0399354	3.36817	0.25	0.097	1	Basophils	Tfdp1
0.0401988	2.75582	0.167	0.045	1	Basophils	Abcb10
0.0402431	1.41707	0.5	0.281	1	Basophils	Phf8
0.0404897	2.22129	0.25	0.093	1	Basophils	Csgalnact2
0.0410544	2.16942	0.417	0.231	1	Basophils	Atp6ap1
0.0420066	1.15968	0.583	0.367	1	Basophils	Brd8
0.0424462	4.04671	0.167	0.048	1	Basophils	H1f5
0.0425348	1.88168	0.333	0.141	1	Basophils	Wls
0.0429957	1.75325	0.417	0.224	1	Basophils	Ywhag
0.0430721	0.555471	0.833	0.689	1	Basophils	Stag2
0.0430846	1.71091	0.417	0.24	1	Basophils	Nt5c3
0.0431054	2.45963	0.25	0.097	1	Basophils	Ndufaf2
0.0432693	1.40979	0.667	0.552	1	Basophils	Rb1cc1
0.0434096	0.773073	1	0.927	1	Basophils	Ripor2
0.0434794	1.01394	0.667	0.619	1	Basophils	Ccnl1
0.0434848	1.57151	0.333	0.15	1	Basophils	Tpi1
0.0437691	2.90054	0.167	0.048	1	Basophils	Gla
0.0441959	1.12164	0.583	0.451	1	Basophils	Use1
0.0443337	2.87533	0.167	0.047	1	Basophils	Osbpl5
0.0443593	0.699127	0.5	0.265	1	Basophils	Cd274
0.0444501	0.776504	0.75	0.885	1	Basophils	Arpc2
0.0446678	2.4352	0.25	0.094	1	Basophils	Tsr3
0.0460172	1.42872	0.833	0.782	1	Basophils	Arpc5
0.046115	0.987237	0.75	0.653	1	Basophils	Aff4
0.0467484	3.12008	0.25	0.1	1	Basophils	Kifbp
0.0477119	3.27577	0.25	0.095	1	Basophils	Ipmk
0.0477857	1.41045	0.583	0.442	1	Basophils	Map1lc3b
0.0492894	1.45765	0.5	0.327	1	Basophils	Cox14
0.049354	2.90822	0.333	0.164	1	Basophils	Tmem156
0.0494184	1.85105	0.333	0.153	1	Basophils	Svbp
0.049702	2.07432	0.417	0.242	1	Basophils	Commd7
0	10.1536	1	0.003	0	Lymphatic Endothelial Cells	Phldb2
0	9.35249	1	0.005	0	Lymphatic Endothelial Cells	Igfbp7
0	9.94793	0.9	0.001	0	Lymphatic Endothelial Cells	Egfl7
0	9.97131	0.9	0.002	0	Lymphatic Endothelial Cells	Kdr
0	11.4289	0.8	0.002	0	Lymphatic Endothelial Cells	Lyve1
0	8.90819	0.8	0.003	0	Lymphatic Endothelial Cells	Cdh5
0	11.1151	0.7	0.002	0	Lymphatic Endothelial Cells	Cpe
0	7.90643	0.7	0.002	0	Lymphatic Endothelial Cells	Nfib
0	8.73511	0.6	0.002	0	Lymphatic Endothelial Cells	Rbp1
0	10.0661	0.5	0.001	0	Lymphatic Endothelial Cells	Reep1
0	10.2397	0.5	0.001	0	Lymphatic Endothelial Cells	Tjp1
0	10.6987	0.5	0.001	0	Lymphatic Endothelial Cells	Tspan7
0	10.1075	0.5	0.001	0	Lymphatic Endothelial Cells	Plvap
0	10.5544	0.5	0.001	0	Lymphatic Endothelial Cells	Ramp2
0	10.1845	0.5	0.002	0	Lymphatic Endothelial Cells	Gng11
0	9.3202	0.4	0.001	0	Lymphatic Endothelial Cells	Nr2f2
0	10.885	0.3	0	0	Lymphatic Endothelial Cells	Vangl1
0	9.80285	0.3	0	0	Lymphatic Endothelial Cells	Galnt18
0	10.7033	0.3	0	0	Lymphatic Endothelial Cells	Clec4g
0	10.3696	0.3	0	0	Lymphatic Endothelial Cells	Dnah6
0	11.1706	0.3	0.001	0	Lymphatic Endothelial Cells	C1qtnf7
0	10.2547	0.3	0.001	0	Lymphatic Endothelial Cells	Fgd5
0	10.493	0.3	0.001	0	Lymphatic Endothelial Cells	Fmo1
0	11.092	0.2	0	0	Lymphatic Endothelial Cells	Meox2
0	10.4024	0.2	0	0	Lymphatic Endothelial Cells	Galnt15
0	10.4924	0.2	0	0	Lymphatic Endothelial Cells	A4galt
8.75675e-270	12.5913	0.1	0	1.56798e-265	Lymphatic Endothelial Cells	Sema3f
9.23654e-270	10.6172	0.1	0	1.65389e-265	Lymphatic Endothelial Cells	Sncaip
8.70397e-260	9.71679	0.3	0.001	1.55853e-255	Lymphatic Endothelial Cells	S100a16
3.2574e-254	9.50673	0.3	0.001	5.8327e-250	Lymphatic Endothelial Cells	Clec1a
1.43829e-248	8.80968	0.4	0.001	2.57541e-244	Lymphatic Endothelial Cells	Mpp2
3.15459e-238	10.7601	0.1	0	5.64862e-234	Lymphatic Endothelial Cells	Unc5c
8.36208e-237	8.80874	0.4	0.001	1.49731e-232	Lymphatic Endothelial Cells	Timp3
1.78425e-229	9.05041	0.5	0.002	3.19487e-225	Lymphatic Endothelial Cells	Pcdh7
3.42149e-227	7.76633	0.3	0.001	6.12652e-223	Lymphatic Endothelial Cells	Adgrl4
4.85251e-226	9.33068	0.3	0.001	8.68891e-222	Lymphatic Endothelial Cells	Ldb2
2.55003e-225	10.3418	0.5	0.002	4.56608e-221	Lymphatic Endothelial Cells	Il33
4.14229e-225	11.5143	0.1	0	7.41719e-221	Lymphatic Endothelial Cells	Gata6os
1.29783e-219	8.7561	0.5	0.002	2.3239e-215	Lymphatic Endothelial Cells	Stab2
2.33892e-213	11.5752	0.1	0	4.18808e-209	Lymphatic Endothelial Cells	Nr1i3
2.51781e-213	10.4464	0.1	0	4.50839e-209	Lymphatic Endothelial Cells	Fxyd6
5.33268e-205	10.6599	0.2	0	9.5487e-201	Lymphatic Endothelial Cells	Cyp1b1
1.44152e-203	7.86195	0.5	0.003	2.58118e-199	Lymphatic Endothelial Cells	Mylk
8.92336e-203	11.7438	0.1	0	1.59782e-198	Lymphatic Endothelial Cells	Fam217a
8.92336e-203	11.8224	0.1	0	1.59782e-198	Lymphatic Endothelial Cells	Ephb4
9.57052e-203	10.278	0.1	0	1.7137e-198	Lymphatic Endothelial Cells	Serpina3n
2.31634e-202	9.52107	0.3	0.001	4.14765e-198	Lymphatic Endothelial Cells	Npdc1
3.99818e-201	8.94176	0.3	0.001	7.15914e-197	Lymphatic Endothelial Cells	Map1b
2.55379e-200	9.33541	0.4	0.002	4.57281e-196	Lymphatic Endothelial Cells	Sema3d
5.73091e-198	10.1008	0.3	0.001	1.02618e-193	Lymphatic Endothelial Cells	Jam3
3.31489e-195	9.59031	0.2	0	5.93565e-191	Lymphatic Endothelial Cells	Ltbp2
3.41246e-193	11.0513	0.1	0	6.11035e-189	Lymphatic Endothelial Cells	Slc18b1
7.55944e-193	9.22786	0.2	0	1.35359e-188	Lymphatic Endothelial Cells	Pla2r1
1.29145e-180	10.2899	0.8	0.008	2.31246e-176	Lymphatic Endothelial Cells	Clu
2.84949e-177	7.68396	0.8	0.008	5.1023e-173	Lymphatic Endothelial Cells	Tshz2
5.4396e-177	9.80873	0.8	0.008	9.74014e-173	Lymphatic Endothelial Cells	F8
1.51633e-176	11.1018	0.1	0	2.71514e-172	Lymphatic Endothelial Cells	Kcnj15
1.54294e-176	10.5755	0.1	0	2.76278e-172	Lymphatic Endothelial Cells	Cyp4b1
1.57001e-176	10.6639	0.1	0	2.81126e-172	Lymphatic Endothelial Cells	A930033H14Rik
3.20363e-176	9.19577	0.2	0	5.73641e-172	Lymphatic Endothelial Cells	Zcchc14
4.83675e-176	9.69127	0.3	0.001	8.66068e-172	Lymphatic Endothelial Cells	Meis2
6.73812e-175	7.51359	0.3	0.001	1.20653e-170	Lymphatic Endothelial Cells	Lama4
9.65036e-171	9.74522	0.2	0.001	1.72799e-166	Lymphatic Endothelial Cells	Osmr
4.404e-150	8.36434	0.4	0.002	7.8858e-146	Lymphatic Endothelial Cells	Enpp2
1.75223e-149	8.66181	0.3	0.001	3.13754e-145	Lymphatic Endothelial Cells	Gipc3
5.48179e-149	9.10153	0.3	0.001	9.81569e-145	Lymphatic Endothelial Cells	Nectin2
2.61822e-145	10.3052	0.1	0	4.68819e-141	Lymphatic Endothelial Cells	Syt1
1.13309e-142	8.97224	0.3	0.001	2.02891e-138	Lymphatic Endothelial Cells	Tpbgl
3.64476e-142	6.85047	0.4	0.002	6.5263e-138	Lymphatic Endothelial Cells	Dlc1
3.41311e-140	7.90455	0.8	0.01	6.11151e-136	Lymphatic Endothelial Cells	Marco
8.75302e-137	8.15739	0.5	0.004	1.56732e-132	Lymphatic Endothelial Cells	Dab2
8.78765e-130	8.18657	0.4	0.003	1.57352e-125	Lymphatic Endothelial Cells	Stab1
4.39955e-128	10.7117	0.2	0.001	7.87784e-124	Lymphatic Endothelial Cells	Dsg2
5.36492e-127	8.08604	0.2	0.001	9.60643e-123	Lymphatic Endothelial Cells	Eln
4.89985e-125	8.35914	0.2	0.001	8.77366e-121	Lymphatic Endothelial Cells	Tead1
1.52098e-123	10.6997	0.1	0	2.72347e-119	Lymphatic Endothelial Cells	Me1
1.05753e-122	7.46531	0.5	0.004	1.89361e-118	Lymphatic Endothelial Cells	Fabp4
2.48043e-113	9.11197	0.1	0	4.44146e-109	Lymphatic Endothelial Cells	Amph
1.63309e-111	8.09162	0.3	0.002	2.92421e-107	Lymphatic Endothelial Cells	Dlg5
9.409e-111	8.41717	0.2	0.001	1.68478e-106	Lymphatic Endothelial Cells	Amotl1
5.40365e-110	8.20704	0.2	0.001	9.67578e-106	Lymphatic Endothelial Cells	Parva
5.95822e-108	9.9281	0.2	0.001	1.06688e-103	Lymphatic Endothelial Cells	Klhl29
7.19752e-105	8.57382	0.4	0.003	1.28879e-100	Lymphatic Endothelial Cells	Stap2
8.69274e-105	10.9342	0.1	0	1.55652e-100	Lymphatic Endothelial Cells	Mindy4
6.65088e-104	6.78276	0.3	0.002	1.19091e-99	Lymphatic Endothelial Cells	Fbn1
1.23073e-102	5.98937	0.4	0.003	2.20375e-98	Lymphatic Endothelial Cells	Sparc
1.76294e-102	9.30859	0.2	0.001	3.15672e-98	Lymphatic Endothelial Cells	Gmpr
1.58218e-101	7.76071	0.4	0.003	2.83305e-97	Lymphatic Endothelial Cells	Arhgap23
1.42596e-100	7.48405	0.4	0.003	2.55333e-96	Lymphatic Endothelial Cells	Spats2l
6.20656e-99	7.675	0.3	0.002	1.11135e-94	Lymphatic Endothelial Cells	Arhgap42
4.41609e-98	8.69888	0.3	0.002	7.90745e-94	Lymphatic Endothelial Cells	Unc13b
1.14439e-97	8.31573	0.2	0.001	2.04914e-93	Lymphatic Endothelial Cells	Ephx2
1.67267e-96	8.40009	0.2	0.001	2.99509e-92	Lymphatic Endothelial Cells	Tek
3.47621e-95	11.424	0.1	0	6.22449e-91	Lymphatic Endothelial Cells	Coch
3.62488e-95	9.45438	0.1	0	6.49071e-91	Lymphatic Endothelial Cells	Fam171a1
4.07198e-95	7.33811	0.1	0	7.29129e-91	Lymphatic Endothelial Cells	Adgrf5
7.38699e-95	8.29509	0.2	0.001	1.32271e-90	Lymphatic Endothelial Cells	Prox1
1.89621e-93	7.16183	0.4	0.004	3.39535e-89	Lymphatic Endothelial Cells	Sult1a1
5.1588e-93	9.05643	0.1	0	9.23735e-89	Lymphatic Endothelial Cells	Ecscr
9.67358e-92	9.2992	0.2	0.001	1.73215e-87	Lymphatic Endothelial Cells	Wwtr1
1.50705e-91	7.56565	0.4	0.004	2.69852e-87	Lymphatic Endothelial Cells	C1qtnf6
1.13044e-89	8.25448	0.2	0.001	2.02416e-85	Lymphatic Endothelial Cells	Gas6
3.54177e-87	8.46172	0.1	0	6.34188e-83	Lymphatic Endothelial Cells	Gdf10
3.57333e-87	7.38521	0.6	0.009	6.39841e-83	Lymphatic Endothelial Cells	Sh3gl3
3.82097e-87	7.44721	0.4	0.004	6.84183e-83	Lymphatic Endothelial Cells	Pawr
5.53248e-86	7.45269	0.5	0.006	9.90645e-82	Lymphatic Endothelial Cells	Macrod2
4.03993e-85	7.89153	0.2	0.001	7.23391e-81	Lymphatic Endothelial Cells	Cavin2
5.26622e-85	6.38374	0.8	0.017	9.42969e-81	Lymphatic Endothelial Cells	Ccnd1
2.83198e-83	6.87223	0.4	0.004	5.07095e-79	Lymphatic Endothelial Cells	Mrc1
4.53704e-82	10.0267	0.1	0	8.12403e-78	Lymphatic Endothelial Cells	Nrcam
2.32307e-81	6.19637	0.8	0.017	4.15969e-77	Lymphatic Endothelial Cells	Cfb
5.04891e-79	8.47532	0.2	0.001	9.04058e-75	Lymphatic Endothelial Cells	Robo1
3.43681e-78	7.99365	0.3	0.003	6.15395e-74	Lymphatic Endothelial Cells	Cttn
7.96983e-78	7.135	0.2	0.001	1.42708e-73	Lymphatic Endothelial Cells	Rhoj
2.64241e-77	7.57164	0.3	0.003	4.73151e-73	Lymphatic Endothelial Cells	Esam
8.20412e-76	5.79864	0.3	0.003	1.46903e-71	Lymphatic Endothelial Cells	Fstl1
9.48322e-75	10.7392	0.1	0	1.69807e-70	Lymphatic Endothelial Cells	Prr15
2.07016e-73	8.92782	0.1	0	3.70684e-69	Lymphatic Endothelial Cells	C1qtnf1
1.77314e-72	7.85016	0.3	0.003	3.17499e-68	Lymphatic Endothelial Cells	Colec12
3.55591e-72	8.24105	0.2	0.001	6.36721e-68	Lymphatic Endothelial Cells	Gm11837
5.91388e-71	9.43996	0.1	0	1.05894e-66	Lymphatic Endothelial Cells	Lepr
1.6599e-70	7.72667	0.4	0.005	2.97221e-66	Lymphatic Endothelial Cells	Ica1
1.26874e-68	9.01995	0.1	0	2.2718e-64	Lymphatic Endothelial Cells	Pkia
5.87262e-68	7.08914	0.5	0.008	1.05155e-63	Lymphatic Endothelial Cells	Dock1
2.01277e-67	7.32932	0.2	0.001	3.60406e-63	Lymphatic Endothelial Cells	Cpne8
2.65631e-67	9.8861	0.2	0.001	4.75638e-63	Lymphatic Endothelial Cells	Gxylt2
4.99268e-67	8.1051	0.3	0.003	8.9399e-63	Lymphatic Endothelial Cells	Nlgn2
1.20594e-65	7.49316	0.3	0.003	2.15936e-61	Lymphatic Endothelial Cells	Pdia5
1.96086e-65	9.0976	0.1	0	3.51112e-61	Lymphatic Endothelial Cells	Foxp2
1.38707e-64	6.85774	0.2	0.001	2.48369e-60	Lymphatic Endothelial Cells	Fbxl7
2.65376e-64	6.7112	0.2	0.001	4.75183e-60	Lymphatic Endothelial Cells	ENSMUSG00000121513
6.36874e-63	7.91843	0.2	0.001	1.14039e-58	Lymphatic Endothelial Cells	Bmp2
3.22923e-62	7.65466	0.2	0.001	5.78227e-58	Lymphatic Endothelial Cells	Nos3
1.53347e-61	8.85934	0.3	0.003	2.74584e-57	Lymphatic Endothelial Cells	Btbd3
9.88017e-61	9.17988	0.1	0	1.76914e-56	Lymphatic Endothelial Cells	Kank1
1.26874e-60	6.57998	0.8	0.023	2.2718e-56	Lymphatic Endothelial Cells	C3
1.68279e-60	6.37889	0.2	0.001	3.01321e-56	Lymphatic Endothelial Cells	Serpinh1
1.03473e-59	6.69089	0.3	0.003	1.85279e-55	Lymphatic Endothelial Cells	Cfh
7.47504e-59	7.47196	0.3	0.003	1.33848e-54	Lymphatic Endothelial Cells	Stk32c
1.46816e-58	8.03341	0.2	0.002	2.62889e-54	Lymphatic Endothelial Cells	Crygn
1.62122e-58	7.09434	0.5	0.009	2.90295e-54	Lymphatic Endothelial Cells	Hyal2
3.64367e-58	6.6904	0.4	0.006	6.52435e-54	Lymphatic Endothelial Cells	Tnfsf12
3.70687e-58	7.85674	0.2	0.002	6.63752e-54	Lymphatic Endothelial Cells	Thsd4
6.00752e-58	9.33202	0.2	0.002	1.07571e-53	Lymphatic Endothelial Cells	Sned1
8.12382e-58	8.44957	0.3	0.003	1.45465e-53	Lymphatic Endothelial Cells	Scn1b
8.87049e-58	8.43921	0.2	0.002	1.58835e-53	Lymphatic Endothelial Cells	Nexn
1.49085e-56	7.95614	0.2	0.002	2.66952e-52	Lymphatic Endothelial Cells	Pard3
6.1969e-56	10.0516	0.1	0	1.10962e-51	Lymphatic Endothelial Cells	Adam33
6.28128e-56	9.87601	0.1	0	1.12473e-51	Lymphatic Endothelial Cells	Fzd1
9.70513e-56	6.19636	0.4	0.006	1.7378e-51	Lymphatic Endothelial Cells	Lrg1
1.74585e-55	8.19489	0.2	0.002	3.12612e-51	Lymphatic Endothelial Cells	Cdr2l
9.90504e-55	5.80365	0.8	0.026	1.7736e-50	Lymphatic Endothelial Cells	Arrdc4
1.37931e-54	8.20891	0.2	0.002	2.46978e-50	Lymphatic Endothelial Cells	Dpyd
5.26787e-54	6.55656	0.4	0.007	9.43266e-50	Lymphatic Endothelial Cells	Nckap5
9.23015e-54	7.70868	0.1	0	1.65275e-49	Lymphatic Endothelial Cells	Prelp
6.28804e-53	7.83441	0.3	0.004	1.12594e-48	Lymphatic Endothelial Cells	Rasip1
9.68517e-53	7.35766	0.3	0.004	1.73423e-48	Lymphatic Endothelial Cells	Ptprk
1.48497e-52	7.64258	0.3	0.004	2.65898e-48	Lymphatic Endothelial Cells	Scarf1
8.65005e-52	6.27116	0.5	0.011	1.54888e-47	Lymphatic Endothelial Cells	Plekhg1
2.30295e-50	6.8942	0.4	0.007	4.12367e-46	Lymphatic Endothelial Cells	Cdc42bpa
7.5528e-50	6.0479	0.5	0.011	1.3524e-45	Lymphatic Endothelial Cells	Nid1
1.45247e-49	6.60558	0.7	0.022	2.60079e-45	Lymphatic Endothelial Cells	Csf1
1.82734e-49	7.96842	0.2	0.002	3.27204e-45	Lymphatic Endothelial Cells	Erg
1.92991e-49	9.31824	0.1	0	3.4557e-45	Lymphatic Endothelial Cells	Slco2a1
6.19589e-49	5.83121	0.7	0.022	1.10944e-44	Lymphatic Endothelial Cells	Tgm2
7.00635e-49	9.94603	0.1	0	1.25456e-44	Lymphatic Endothelial Cells	Pkn3
2.65331e-48	8.42762	0.1	0	4.75102e-44	Lymphatic Endothelial Cells	Zfp423
2.87553e-47	7.41812	0.3	0.004	5.14893e-43	Lymphatic Endothelial Cells	Pdgfa
3.42044e-47	7.28281	0.2	0.002	6.12464e-43	Lymphatic Endothelial Cells	Lamb2
1.12326e-46	4.92757	0.8	0.03	2.01131e-42	Lymphatic Endothelial Cells	Ifitm2
3.15231e-46	8.23071	0.1	0	5.64454e-42	Lymphatic Endothelial Cells	Cd300lg
6.89091e-46	7.76364	0.2	0.002	1.23389e-41	Lymphatic Endothelial Cells	C630043F03Rik
2.93497e-45	9.15617	0.1	0	5.25536e-41	Lymphatic Endothelial Cells	Anks6
3.96653e-45	8.15379	0.2	0.002	7.10248e-41	Lymphatic Endothelial Cells	Filip1
8.60262e-45	9.31044	0.1	0	1.54038e-40	Lymphatic Endothelial Cells	Rhobtb3
8.77877e-45	6.83217	0.2	0.002	1.57193e-40	Lymphatic Endothelial Cells	Stox2
8.90404e-45	8.24001	0.1	0	1.59436e-40	Lymphatic Endothelial Cells	Plxna4
1.7692e-44	7.23882	0.2	0.002	3.16793e-40	Lymphatic Endothelial Cells	Nbea
2.45787e-44	6.62349	1	0.053	4.40106e-40	Lymphatic Endothelial Cells	Ctsl
7.54559e-44	8.21642	0.1	0.001	1.35111e-39	Lymphatic Endothelial Cells	Pard3bos1
9.0085e-44	7.42106	0.3	0.005	1.61306e-39	Lymphatic Endothelial Cells	Wipi1
1.18869e-43	7.07551	0.2	0.002	2.12846e-39	Lymphatic Endothelial Cells	Fut10
1.95869e-43	8.9521	0.1	0.001	3.50723e-39	Lymphatic Endothelial Cells	Tmem132a
2.11136e-43	7.88466	0.1	0.001	3.78061e-39	Lymphatic Endothelial Cells	Phactr1
2.36184e-43	5.16318	0.9	0.041	4.22911e-39	Lymphatic Endothelial Cells	Tmem176b
8.45088e-43	7.19962	0.2	0.002	1.51321e-38	Lymphatic Endothelial Cells	Tmtc1
8.57405e-43	7.01377	0.5	0.013	1.53527e-38	Lymphatic Endothelial Cells	Septin10
2.43321e-42	6.51782	0.8	0.034	4.35691e-38	Lymphatic Endothelial Cells	Lifr
2.47458e-42	6.13916	0.4	0.008	4.43098e-38	Lymphatic Endothelial Cells	Msr1
3.65469e-42	10.0976	0.1	0.001	6.54408e-38	Lymphatic Endothelial Cells	Sema6a
8.7792e-42	7.34432	0.3	0.005	1.572e-37	Lymphatic Endothelial Cells	Tmem205
3.14353e-41	7.54861	0.2	0.002	5.62881e-37	Lymphatic Endothelial Cells	Snrpn
4.87262e-41	7.30425	0.2	0.002	8.72491e-37	Lymphatic Endothelial Cells	Fam229b
7.3311e-41	6.89582	0.3	0.005	1.31271e-36	Lymphatic Endothelial Cells	Gamt
7.37287e-41	7.55452	0.3	0.005	1.32019e-36	Lymphatic Endothelial Cells	Crip2
1.95927e-40	5.05265	0.7	0.026	3.50826e-36	Lymphatic Endothelial Cells	Cd63
5.7242e-40	7.05062	0.2	0.002	1.02498e-35	Lymphatic Endothelial Cells	Sdk1
8.42159e-40	6.98405	0.1	0.001	1.50797e-35	Lymphatic Endothelial Cells	Tm4sf1
1.01566e-39	6.86238	0.2	0.002	1.81864e-35	Lymphatic Endothelial Cells	Cald1
1.6852e-39	5.75149	0.3	0.005	3.01752e-35	Lymphatic Endothelial Cells	Igf1
3.11889e-39	7.27482	0.2	0.002	5.58468e-35	Lymphatic Endothelial Cells	Magi1
9.27753e-39	8.81763	0.1	0.001	1.66123e-34	Lymphatic Endothelial Cells	Shroom4
2.0709e-38	8.54724	0.1	0.001	3.70816e-34	Lymphatic Endothelial Cells	Stox1
2.65348e-38	6.18073	0.2	0.002	4.75132e-34	Lymphatic Endothelial Cells	Rbms3
2.24619e-37	6.06191	0.4	0.009	4.02203e-33	Lymphatic Endothelial Cells	Vcam1
4.23094e-37	8.59718	0.1	0.001	7.57592e-33	Lymphatic Endothelial Cells	Gja1
4.96801e-37	7.00471	0.2	0.002	8.89572e-33	Lymphatic Endothelial Cells	Lrig3
8.57428e-37	9.35883	0.1	0.001	1.53531e-32	Lymphatic Endothelial Cells	Adcy4
8.8808e-37	8.06355	0.1	0.001	1.5902e-32	Lymphatic Endothelial Cells	9530026P05Rik
4.03972e-36	7.05767	0.4	0.01	7.23353e-32	Lymphatic Endothelial Cells	Itga9
4.7782e-36	8.4484	0.2	0.002	8.55585e-32	Lymphatic Endothelial Cells	Ubd
6.94123e-36	9.08035	0.1	0.001	1.2429e-31	Lymphatic Endothelial Cells	Gata6
7.08525e-36	8.59956	0.1	0.001	1.26868e-31	Lymphatic Endothelial Cells	Cd59a
9.35657e-35	6.58927	0.4	0.01	1.67539e-30	Lymphatic Endothelial Cells	Cp
1.89077e-34	7.64621	0.1	0.001	3.38561e-30	Lymphatic Endothelial Cells	Cav1
4.71911e-34	7.35885	0.3	0.006	8.45004e-30	Lymphatic Endothelial Cells	Klhl4
6.80097e-34	7.2037	0.1	0.001	1.21778e-29	Lymphatic Endothelial Cells	Fam13a
7.99456e-34	6.36272	0.3	0.006	1.43151e-29	Lymphatic Endothelial Cells	Ryk
1.13644e-33	8.81713	0.1	0.001	2.03492e-29	Lymphatic Endothelial Cells	Plxna2
1.50654e-33	6.73649	0.2	0.003	2.69761e-29	Lymphatic Endothelial Cells	Clec1b
2.11735e-33	6.75385	0.2	0.003	3.79132e-29	Lymphatic Endothelial Cells	Jcad
2.51169e-33	6.96271	0.3	0.006	4.49743e-29	Lymphatic Endothelial Cells	Angptl4
2.8119e-33	5.16188	0.4	0.011	5.03499e-29	Lymphatic Endothelial Cells	Tnfrsf11a
7.93026e-33	7.36134	0.3	0.006	1.41999e-28	Lymphatic Endothelial Cells	Tspan4
2.00404e-32	6.85655	0.2	0.003	3.58843e-28	Lymphatic Endothelial Cells	Ntn4
3.11514e-32	6.77464	0.2	0.003	5.57797e-28	Lymphatic Endothelial Cells	Srgap1
1.05137e-30	5.06812	0.9	0.061	1.88259e-26	Lymphatic Endothelial Cells	Ifitm3
2.111e-30	7.97558	0.1	0.001	3.77995e-26	Lymphatic Endothelial Cells	Flrt3
3.87208e-30	6.5806	0.2	0.003	6.93335e-26	Lymphatic Endothelial Cells	Kank3
4.57414e-30	6.92493	0.2	0.003	8.19046e-26	Lymphatic Endothelial Cells	Ripor3
9.10409e-30	6.28157	0.3	0.007	1.63018e-25	Lymphatic Endothelial Cells	Vsig10
1.58659e-29	6.42509	0.3	0.007	2.84094e-25	Lymphatic Endothelial Cells	Snhg18
2.15368e-29	7.98867	0.1	0.001	3.85639e-25	Lymphatic Endothelial Cells	Slco2b1
2.19602e-29	7.84811	0.1	0.001	3.9322e-25	Lymphatic Endothelial Cells	Npr2
1.37221e-28	6.5046	0.2	0.003	2.45707e-24	Lymphatic Endothelial Cells	Ccdc152
4.62829e-28	6.37376	0.3	0.007	8.28741e-24	Lymphatic Endothelial Cells	Mtus1
7.19329e-28	6.02903	0.1	0.001	1.28803e-23	Lymphatic Endothelial Cells	Lamb1
1.27691e-27	7.97982	0.2	0.003	2.28643e-23	Lymphatic Endothelial Cells	Ptprm
3.33486e-27	6.9828	0.1	0.001	5.9714e-23	Lymphatic Endothelial Cells	Cacna2d1
3.98947e-27	6.92041	0.2	0.003	7.14354e-23	Lymphatic Endothelial Cells	Lhfpl2
5.85327e-27	6.4476	0.2	0.003	1.04809e-22	Lymphatic Endothelial Cells	Slc2a13
6.65561e-27	7.83935	0.1	0.001	1.19175e-22	Lymphatic Endothelial Cells	Ablim3
1.02319e-26	6.18009	0.7	0.043	1.83212e-22	Lymphatic Endothelial Cells	Arhgap29
1.11392e-26	6.59407	0.2	0.003	1.99458e-22	Lymphatic Endothelial Cells	2900041M22Rik
1.37784e-26	8.32341	0.1	0.001	2.46716e-22	Lymphatic Endothelial Cells	Mir100hg
1.40748e-26	7.82431	0.1	0.001	2.52023e-22	Lymphatic Endothelial Cells	Nrxn2
4.56783e-26	5.05841	0.4	0.014	8.17916e-22	Lymphatic Endothelial Cells	Zbtb46
1.13139e-25	5.92309	0.3	0.008	2.02587e-21	Lymphatic Endothelial Cells	Hsd3b7
1.14283e-25	8.07852	0.1	0.001	2.04634e-21	Lymphatic Endothelial Cells	Tnni3
1.78259e-25	6.56613	0.3	0.008	3.19191e-21	Lymphatic Endothelial Cells	Armcx4
3.18831e-25	7.43419	0.1	0.001	5.70899e-21	Lymphatic Endothelial Cells	Il7
3.58884e-25	6.04896	0.2	0.004	6.42618e-21	Lymphatic Endothelial Cells	Jag1
4.62066e-25	4.50457	0.9	0.076	8.27376e-21	Lymphatic Endothelial Cells	App
5.8759e-25	7.90886	0.1	0.001	1.05214e-20	Lymphatic Endothelial Cells	Ghr
6.35061e-25	5.70214	0.6	0.033	1.13714e-20	Lymphatic Endothelial Cells	Eng
8.0416e-25	8.2583	0.1	0.001	1.43993e-20	Lymphatic Endothelial Cells	Ltbp1
1.14724e-24	7.46933	0.1	0.001	2.05424e-20	Lymphatic Endothelial Cells	Fkbp9
1.51426e-24	7.76316	0.1	0.001	2.71144e-20	Lymphatic Endothelial Cells	Cd34
1.72791e-24	5.58125	0.4	0.015	3.09399e-20	Lymphatic Endothelial Cells	Csf2rb2
2.32827e-24	6.94007	0.2	0.004	4.169e-20	Lymphatic Endothelial Cells	Zfp521
3.21097e-24	6.01564	0.1	0.001	5.74956e-20	Lymphatic Endothelial Cells	Chp2
3.29471e-24	5.52479	0.7	0.046	5.89951e-20	Lymphatic Endothelial Cells	Cemip2
4.54407e-24	6.69749	0.2	0.004	8.13661e-20	Lymphatic Endothelial Cells	Acacb
5.57385e-24	6.3725	0.1	0.001	9.98054e-20	Lymphatic Endothelial Cells	Arhgef26
6.37018e-24	5.70068	0.5	0.024	1.14064e-19	Lymphatic Endothelial Cells	Myzap
7.27698e-24	5.36608	0.6	0.034	1.30302e-19	Lymphatic Endothelial Cells	Ndrg1
7.47529e-24	6.56983	0.1	0.001	1.33853e-19	Lymphatic Endothelial Cells	Cavin3
1.02341e-23	3.96441	0.5	0.023	1.83252e-19	Lymphatic Endothelial Cells	Socs2
1.77075e-23	6.39145	0.1	0.001	3.17071e-19	Lymphatic Endothelial Cells	Flrt2
1.87196e-23	6.05824	0.4	0.015	3.35192e-19	Lymphatic Endothelial Cells	Ifi44
2.81616e-23	7.7664	0.1	0.001	5.04263e-19	Lymphatic Endothelial Cells	Mill2
3.11712e-23	6.03673	0.3	0.009	5.58152e-19	Lymphatic Endothelial Cells	Cebpd
3.76779e-23	6.05013	0.2	0.004	6.7466e-19	Lymphatic Endothelial Cells	Smtn
5.16152e-23	6.71926	0.1	0.001	9.24221e-19	Lymphatic Endothelial Cells	Tenm3
7.68085e-23	5.55522	0.2	0.004	1.37533e-18	Lymphatic Endothelial Cells	Stxbp6
1.29711e-22	7.01224	0.3	0.009	2.32261e-18	Lymphatic Endothelial Cells	Olfm1
2.53681e-22	5.41825	0.6	0.037	4.54241e-18	Lymphatic Endothelial Cells	Tcn2
5.99083e-22	5.62051	0.6	0.038	1.07272e-17	Lymphatic Endothelial Cells	Ppfibp1
6.16233e-22	8.51497	0.1	0.001	1.10343e-17	Lymphatic Endothelial Cells	Bmp8a
6.51993e-22	14.1858	0.2	0.004	1.16746e-17	Lymphatic Endothelial Cells	Glycam1
1.207e-21	4.22914	0.5	0.025	2.16126e-17	Lymphatic Endothelial Cells	Sirpa
2.25845e-21	6.80569	0.1	0.001	4.04398e-17	Lymphatic Endothelial Cells	Saxo2
2.30388e-21	6.34844	0.1	0.001	4.12532e-17	Lymphatic Endothelial Cells	Fermt2
4.05781e-21	6.6317	0.2	0.004	7.26591e-17	Lymphatic Endothelial Cells	Tceal8
4.40364e-21	6.65346	0.3	0.01	7.88516e-17	Lymphatic Endothelial Cells	Itga1
6.57665e-21	7.0146	0.1	0.001	1.17761e-16	Lymphatic Endothelial Cells	Tnc
7.86433e-21	6.33268	0.3	0.01	1.40819e-16	Lymphatic Endothelial Cells	Tmbim1
8.2746e-21	7.07239	0.1	0.001	1.48165e-16	Lymphatic Endothelial Cells	Dennd2a
1.07027e-20	6.0346	0.1	0.001	1.91643e-16	Lymphatic Endothelial Cells	Zfpm2
1.51149e-20	7.63481	0.1	0.001	2.70647e-16	Lymphatic Endothelial Cells	Hoxa5
1.53109e-20	7.42495	0.1	0.001	2.74156e-16	Lymphatic Endothelial Cells	Rasl10a
1.93623e-20	6.86548	0.2	0.004	3.46701e-16	Lymphatic Endothelial Cells	Armcx1
4.17781e-20	8.15924	0.1	0.001	7.48078e-16	Lymphatic Endothelial Cells	Gm13387
4.20124e-20	7.93359	0.1	0.001	7.52274e-16	Lymphatic Endothelial Cells	Gpm6a
5.1291e-20	8.38249	0.1	0.001	9.18417e-16	Lymphatic Endothelial Cells	Cyp7b1
6.64989e-20	6.6242	0.2	0.005	1.19073e-15	Lymphatic Endothelial Cells	Ift43
9.28317e-20	8.3146	0.1	0.001	1.66224e-15	Lymphatic Endothelial Cells	Bvht
1.14402e-19	6.03216	0.2	0.005	2.04849e-15	Lymphatic Endothelial Cells	Fgfr1
1.17123e-19	7.31742	0.1	0.001	2.09721e-15	Lymphatic Endothelial Cells	Adgra2
2.44329e-19	5.53459	0.7	0.059	4.37496e-15	Lymphatic Endothelial Cells	Ralb
3.21445e-19	4.82642	1	0.138	5.75579e-15	Lymphatic Endothelial Cells	Nedd4
5.88398e-19	6.7522	0.2	0.005	1.05359e-14	Lymphatic Endothelial Cells	Aph1b
6.42809e-19	6.81943	0.1	0.001	1.15101e-14	Lymphatic Endothelial Cells	Nid2
8.56089e-19	8.00955	0.1	0.001	1.53291e-14	Lymphatic Endothelial Cells	Nhs
9.27199e-19	6.58244	0.1	0.001	1.66024e-14	Lymphatic Endothelial Cells	Pde10a
9.45869e-19	5.77187	0.1	0.001	1.69367e-14	Lymphatic Endothelial Cells	Pcolce
1.14452e-18	5.99985	0.1	0.001	2.04938e-14	Lymphatic Endothelial Cells	Kitl
1.70943e-18	7.89567	0.1	0.001	3.0609e-14	Lymphatic Endothelial Cells	Mid2
2.05987e-18	5.38779	0.2	0.005	3.68841e-14	Lymphatic Endothelial Cells	Thsd1
2.08132e-18	7.08368	0.1	0.001	3.72681e-14	Lymphatic Endothelial Cells	Uaca
3.33279e-18	5.46153	0.4	0.02	5.9677e-14	Lymphatic Endothelial Cells	Lxn
3.67943e-18	4.83696	0.1	0.001	6.58839e-14	Lymphatic Endothelial Cells	Postn
5.35652e-18	5.96739	0.2	0.005	9.59139e-14	Lymphatic Endothelial Cells	Etl4
6.52636e-18	5.66008	0.2	0.005	1.16861e-13	Lymphatic Endothelial Cells	C430049B03Rik
7.36074e-18	8.27103	0.1	0.001	1.31801e-13	Lymphatic Endothelial Cells	Gm1673
7.91958e-18	4.55125	0.5	0.031	1.41808e-13	Lymphatic Endothelial Cells	Pard6g
8.05925e-18	5.50613	0.2	0.005	1.44309e-13	Lymphatic Endothelial Cells	Gm33046
1.31619e-17	4.4301	0.4	0.02	2.35678e-13	Lymphatic Endothelial Cells	Lima1
2.21621e-17	7.33214	0.1	0.001	3.96834e-13	Lymphatic Endothelial Cells	4930509G22Rik
2.92509e-17	7.50395	0.1	0.001	5.23767e-13	Lymphatic Endothelial Cells	Plppr2
3.00258e-17	7.14048	0.1	0.001	5.37641e-13	Lymphatic Endothelial Cells	Bahcc1
3.7134e-17	4.65065	0.2	0.005	6.64922e-13	Lymphatic Endothelial Cells	Parm1
4.25882e-17	6.93157	0.2	0.005	7.62584e-13	Lymphatic Endothelial Cells	Kctd17
4.49656e-17	5.58134	0.3	0.012	8.05153e-13	Lymphatic Endothelial Cells	Plxnd1
5.1684e-17	4.59166	0.6	0.048	9.25454e-13	Lymphatic Endothelial Cells	Plcb4
5.70313e-17	6.30934	0.2	0.005	1.0212e-12	Lymphatic Endothelial Cells	Xkr6
6.26804e-17	6.4302	0.1	0.001	1.12236e-12	Lymphatic Endothelial Cells	Col4a2
9.55551e-17	4.25483	0.9	0.119	1.71101e-12	Lymphatic Endothelial Cells	Smad1
1.02995e-16	9.17745	0.1	0.001	1.84423e-12	Lymphatic Endothelial Cells	Hmcn1
1.21457e-16	5.11011	0.3	0.012	2.1748e-12	Lymphatic Endothelial Cells	Tmem51
1.41982e-16	4.62301	0.4	0.022	2.54233e-12	Lymphatic Endothelial Cells	Srgap3
1.74854e-16	5.92377	0.3	0.013	3.13094e-12	Lymphatic Endothelial Cells	Cdc42bpb
1.9011e-16	5.87881	0.1	0.001	3.40412e-12	Lymphatic Endothelial Cells	Aebp1
2.01189e-16	5.37896	0.3	0.013	3.6025e-12	Lymphatic Endothelial Cells	Ptpn14
4.3603e-16	6.34851	0.1	0.001	7.80756e-12	Lymphatic Endothelial Cells	Nynrin
6.90031e-16	6.43342	0.3	0.013	1.23557e-11	Lymphatic Endothelial Cells	Dab2ip
7.18668e-16	8.17491	0.1	0.001	1.28685e-11	Lymphatic Endothelial Cells	Copz2
7.23889e-16	7.61801	0.1	0.001	1.2962e-11	Lymphatic Endothelial Cells	Lhfp
8.48935e-16	6.60999	0.1	0.001	1.5201e-11	Lymphatic Endothelial Cells	Gpx3
1.88821e-15	5.73304	0.3	0.013	3.38103e-11	Lymphatic Endothelial Cells	Dock7
2.96608e-15	7.44351	0.1	0.002	5.31106e-11	Lymphatic Endothelial Cells	B3galt1
3.76726e-15	6.87492	0.1	0.002	6.74566e-11	Lymphatic Endothelial Cells	Thsd7a
5.06111e-15	5.56359	0.2	0.006	9.06243e-11	Lymphatic Endothelial Cells	9330159M07Rik
5.26752e-15	6.94281	0.1	0.002	9.43202e-11	Lymphatic Endothelial Cells	Loxl2
5.80198e-15	7.23294	0.1	0.002	1.0389e-10	Lymphatic Endothelial Cells	Fads2
6.66946e-15	6.72851	0.1	0.002	1.19423e-10	Lymphatic Endothelial Cells	Trav3-1
9.63333e-15	8.77174	0.1	0.002	1.72494e-10	Lymphatic Endothelial Cells	Fut7
1.18215e-14	6.03382	0.3	0.014	2.11676e-10	Lymphatic Endothelial Cells	Stxbp1
1.29162e-14	5.12886	0.3	0.014	2.31277e-10	Lymphatic Endothelial Cells	Cd302
1.39793e-14	6.60213	0.1	0.002	2.50314e-10	Lymphatic Endothelial Cells	Fhdc1
1.70695e-14	6.672	0.1	0.002	3.05646e-10	Lymphatic Endothelial Cells	Cav2
1.8417e-14	5.53693	0.3	0.014	3.29775e-10	Lymphatic Endothelial Cells	Rin2
2.09058e-14	3.52507	0.7	0.076	3.74339e-10	Lymphatic Endothelial Cells	Phactr2
2.25579e-14	6.85379	0.1	0.002	4.03922e-10	Lymphatic Endothelial Cells	Arhgef28
3.10811e-14	6.60104	0.1	0.002	5.56537e-10	Lymphatic Endothelial Cells	Upp2
3.23334e-14	7.45155	0.1	0.002	5.78962e-10	Lymphatic Endothelial Cells	1700084F23Rik
3.32817e-14	5.41992	0.5	0.041	5.95943e-10	Lymphatic Endothelial Cells	Rap2a
3.71472e-14	6.02835	0.2	0.007	6.65157e-10	Lymphatic Endothelial Cells	Iftap
3.93752e-14	7.49246	0.1	0.002	7.05053e-10	Lymphatic Endothelial Cells	Dclk1
4.89575e-14	5.95963	0.1	0.002	8.76633e-10	Lymphatic Endothelial Cells	Fzd6
5.1723e-14	3.80383	0.6	0.056	9.26151e-10	Lymphatic Endothelial Cells	Maf
5.20802e-14	6.07624	0.2	0.007	9.32548e-10	Lymphatic Endothelial Cells	Ltbr
6.03788e-14	4.34592	0.5	0.041	1.08114e-09	Lymphatic Endothelial Cells	Nckap1
6.63678e-14	5.50965	0.2	0.007	1.18838e-09	Lymphatic Endothelial Cells	Gm33370
7.04686e-14	6.63784	0.2	0.007	1.26181e-09	Lymphatic Endothelial Cells	Tcf7l1
7.41636e-14	6.1801	0.1	0.002	1.32797e-09	Lymphatic Endothelial Cells	Lrrc3b
7.81762e-14	5.40985	0.3	0.015	1.39982e-09	Lymphatic Endothelial Cells	Lrp5
7.96223e-14	5.99491	0.1	0.002	1.42572e-09	Lymphatic Endothelial Cells	Gsto2
2.12934e-13	6.14127	0.1	0.002	3.81279e-09	Lymphatic Endothelial Cells	Ace
2.48675e-13	5.46413	0.3	0.016	4.45277e-09	Lymphatic Endothelial Cells	Cpne2
2.64777e-13	4.18654	0.1	0.002	4.74109e-09	Lymphatic Endothelial Cells	Col4a1
2.79218e-13	7.51404	0.1	0.002	4.99968e-09	Lymphatic Endothelial Cells	Pkdcc
3.00301e-13	5.23703	0.2	0.007	5.37719e-09	Lymphatic Endothelial Cells	Zfyve9
4.57036e-13	2.49226	0.4	0.027	8.18368e-09	Lymphatic Endothelial Cells	Fscn1
4.898e-13	4.96801	0.3	0.016	8.77035e-09	Lymphatic Endothelial Cells	Trip10
4.92001e-13	7.52878	0.1	0.002	8.80978e-09	Lymphatic Endothelial Cells	Epb41l4b
4.92577e-13	7.79466	0.1	0.002	8.82009e-09	Lymphatic Endothelial Cells	Zfp111
5.44662e-13	5.65278	0.3	0.016	9.75272e-09	Lymphatic Endothelial Cells	Mt1
6.56536e-13	5.3913	0.3	0.016	1.17559e-08	Lymphatic Endothelial Cells	Laptm4b
9.57531e-13	6.76735	0.1	0.002	1.71455e-08	Lymphatic Endothelial Cells	5730409E04Rik
9.91176e-13	9.21797	0.1	0.002	1.7748e-08	Lymphatic Endothelial Cells	Casp12
1.08472e-12	4.41502	0.7	0.094	1.94229e-08	Lymphatic Endothelial Cells	Tnfsf10
1.40637e-12	5.93834	0.1	0.002	2.51825e-08	Lymphatic Endothelial Cells	Fam167b
1.46362e-12	4.66632	0.1	0.002	2.62076e-08	Lymphatic Endothelial Cells	Serping1
1.87297e-12	5.89023	0.2	0.008	3.35373e-08	Lymphatic Endothelial Cells	Pxmp2
1.92768e-12	5.52701	0.3	0.017	3.4517e-08	Lymphatic Endothelial Cells	Phf11d
2.1944e-12	3.03858	0.3	0.016	3.92929e-08	Lymphatic Endothelial Cells	Tgfbi
2.31364e-12	6.25296	0.2	0.008	4.1428e-08	Lymphatic Endothelial Cells	Nrarp
2.57733e-12	5.05722	0.3	0.017	4.61497e-08	Lymphatic Endothelial Cells	Wdfy3
3.36719e-12	4.87307	0.3	0.017	6.02929e-08	Lymphatic Endothelial Cells	Nrp2
3.54122e-12	5.60256	0.2	0.008	6.34091e-08	Lymphatic Endothelial Cells	Bcl2l2
3.67452e-12	6.05747	0.2	0.008	6.5796e-08	Lymphatic Endothelial Cells	Art3
3.94087e-12	6.07022	0.1	0.002	7.05652e-08	Lymphatic Endothelial Cells	Rarb
4.49542e-12	5.64813	0.1	0.002	8.04951e-08	Lymphatic Endothelial Cells	Zfp30
4.91905e-12	4.89166	0.2	0.008	8.80805e-08	Lymphatic Endothelial Cells	Csgalnact1
4.91956e-12	5.44172	0.2	0.008	8.80897e-08	Lymphatic Endothelial Cells	Camk2n1
5.48376e-12	3.45661	0.8	0.127	9.81923e-08	Lymphatic Endothelial Cells	Gng12
5.53563e-12	6.20073	0.2	0.008	9.9121e-08	Lymphatic Endothelial Cells	Pld2
7.72228e-12	5.0255	0.2	0.008	1.38275e-07	Lymphatic Endothelial Cells	C2
1.1019e-11	5.89357	0.2	0.008	1.97306e-07	Lymphatic Endothelial Cells	Uggt2
1.10902e-11	6.72551	0.2	0.008	1.98581e-07	Lymphatic Endothelial Cells	Emilin1
1.12133e-11	7.66066	0.1	0.002	2.00786e-07	Lymphatic Endothelial Cells	9530082P21Rik
1.2182e-11	5.85484	1	0.275	2.18132e-07	Lymphatic Endothelial Cells	Selenop
1.37742e-11	5.61455	0.2	0.008	2.46641e-07	Lymphatic Endothelial Cells	Lrrc32
1.39588e-11	3.48872	0.6	0.07	2.49947e-07	Lymphatic Endothelial Cells	Ccdc88a
1.44382e-11	4.42493	0.3	0.018	2.58531e-07	Lymphatic Endothelial Cells	Prxl2b
1.57584e-11	6.65137	0.1	0.002	2.8217e-07	Lymphatic Endothelial Cells	Mpzl1
1.60252e-11	5.46115	0.3	0.018	2.86947e-07	Lymphatic Endothelial Cells	Fam174b
2.24707e-11	6.49269	0.2	0.008	4.02361e-07	Lymphatic Endothelial Cells	F11r
3.2259e-11	4.59663	0.5	0.052	5.77629e-07	Lymphatic Endothelial Cells	Daglb
3.43336e-11	6.27747	0.1	0.002	6.14777e-07	Lymphatic Endothelial Cells	Syn3
4.81214e-11	6.24677	0.1	0.002	8.61662e-07	Lymphatic Endothelial Cells	Kazn
5.9636e-11	4.18814	0.7	0.107	1.06784e-06	Lymphatic Endothelial Cells	Nudt4
6.25986e-11	4.2517	0.4	0.033	1.12089e-06	Lymphatic Endothelial Cells	Tmem176a
6.33727e-11	5.06861	0.2	0.009	1.13475e-06	Lymphatic Endothelial Cells	Slc26a10
6.3962e-11	5.88622	0.2	0.009	1.1453e-06	Lymphatic Endothelial Cells	Mlkl
6.63843e-11	6.58967	0.1	0.002	1.18868e-06	Lymphatic Endothelial Cells	Maoa
7.3577e-11	5.74191	0.1	0.002	1.31747e-06	Lymphatic Endothelial Cells	1500002C15Rik
7.73704e-11	5.03544	0.3	0.019	1.38539e-06	Lymphatic Endothelial Cells	Cxcl10
9.24852e-11	4.16196	0.6	0.077	1.65604e-06	Lymphatic Endothelial Cells	Nfic
9.41492e-11	4.97466	0.3	0.02	1.68584e-06	Lymphatic Endothelial Cells	Gm4951
1.01628e-10	6.56915	0.1	0.002	1.81975e-06	Lymphatic Endothelial Cells	Dmwd
1.10315e-10	7.34048	0.1	0.002	1.97529e-06	Lymphatic Endothelial Cells	Pcdh15
1.13052e-10	4.66794	0.3	0.02	2.02431e-06	Lymphatic Endothelial Cells	Myo7a
1.18429e-10	6.60667	0.1	0.002	2.12059e-06	Lymphatic Endothelial Cells	Zfp449
1.19409e-10	3.94633	0.2	0.009	2.13814e-06	Lymphatic Endothelial Cells	Arhgap28
1.42714e-10	5.04229	0.2	0.009	2.55544e-06	Lymphatic Endothelial Cells	Pde1c
1.44273e-10	3.56808	0.8	0.146	2.58336e-06	Lymphatic Endothelial Cells	Ctnna1
1.51043e-10	5.14522	0.2	0.009	2.70457e-06	Lymphatic Endothelial Cells	Rassf6
1.55828e-10	6.36534	0.1	0.002	2.79026e-06	Lymphatic Endothelial Cells	Nphp1
1.70099e-10	5.72355	0.2	0.009	3.04579e-06	Lymphatic Endothelial Cells	Epn2
1.84718e-10	3.5877	0.5	0.054	3.30756e-06	Lymphatic Endothelial Cells	Arfgap3
2.11879e-10	6.17283	0.1	0.002	3.7939e-06	Lymphatic Endothelial Cells	Ptgs1
2.14434e-10	4.65325	0.3	0.02	3.83965e-06	Lymphatic Endothelial Cells	Ctnnal1
2.30003e-10	6.37256	0.1	0.002	4.11844e-06	Lymphatic Endothelial Cells	Ophn1
3.06153e-10	4.45374	0.5	0.056	5.48198e-06	Lymphatic Endothelial Cells	Ninj1
3.11625e-10	4.25597	0.4	0.037	5.57996e-06	Lymphatic Endothelial Cells	Rcn3
3.2614e-10	7.28814	0.1	0.002	5.83987e-06	Lymphatic Endothelial Cells	Pcdhgb5
3.41367e-10	5.56764	0.1	0.002	6.11252e-06	Lymphatic Endothelial Cells	Hspg2
3.65035e-10	6.61284	0.1	0.002	6.53632e-06	Lymphatic Endothelial Cells	Gm10373
4.34354e-10	4.19484	0.5	0.058	7.77754e-06	Lymphatic Endothelial Cells	Grn
4.70223e-10	5.22216	0.1	0.002	8.41981e-06	Lymphatic Endothelial Cells	Mir99ahg
5.1617e-10	7.46482	0.1	0.002	9.24253e-06	Lymphatic Endothelial Cells	Gm49207
6.18002e-10	4.28983	0.6	0.086	1.1066e-05	Lymphatic Endothelial Cells	Nfia
6.35951e-10	6.53079	0.1	0.002	1.13873e-05	Lymphatic Endothelial Cells	Gas2l1
6.99794e-10	6.24923	0.1	0.003	1.25305e-05	Lymphatic Endothelial Cells	Fgd1
7.52094e-10	6.57811	0.1	0.003	1.3467e-05	Lymphatic Endothelial Cells	Sema4c
9.12261e-10	7.27041	0.1	0.003	1.6335e-05	Lymphatic Endothelial Cells	Spef1
9.18509e-10	4.58406	0.3	0.022	1.64468e-05	Lymphatic Endothelial Cells	Gm10851
1.32228e-09	6.30467	0.1	0.003	2.36767e-05	Lymphatic Endothelial Cells	Gstt1
1.69172e-09	7.71944	0.1	0.003	3.02919e-05	Lymphatic Endothelial Cells	Gm46565
1.87676e-09	3.51382	0.7	0.128	3.36052e-05	Lymphatic Endothelial Cells	Glul
1.97731e-09	5.42312	0.2	0.01	3.54057e-05	Lymphatic Endothelial Cells	Dock6
2.00247e-09	3.65246	0.9	0.241	3.58563e-05	Lymphatic Endothelial Cells	Dbi
2.1481e-09	5.74447	0.1	0.003	3.84639e-05	Lymphatic Endothelial Cells	Zfp184
2.20005e-09	3.73115	0.7	0.123	3.93941e-05	Lymphatic Endothelial Cells	Marcks
2.35935e-09	3.94686	0.7	0.118	4.22465e-05	Lymphatic Endothelial Cells	Iigp1
2.80608e-09	6.2847	0.1	0.003	5.02456e-05	Lymphatic Endothelial Cells	Gstt3
2.95986e-09	6.71372	0.1	0.003	5.29992e-05	Lymphatic Endothelial Cells	Hspb1
3.15083e-09	4.24496	0.3	0.023	5.64188e-05	Lymphatic Endothelial Cells	Jdp2
3.90525e-09	4.38264	0.4	0.04	6.99274e-05	Lymphatic Endothelial Cells	Wwc2
3.94397e-09	6.00669	0.1	0.003	7.06207e-05	Lymphatic Endothelial Cells	Ighv5-2
3.9955e-09	6.73346	0.1	0.003	7.15434e-05	Lymphatic Endothelial Cells	Pkd2
4.32846e-09	6.2978	0.1	0.003	7.75054e-05	Lymphatic Endothelial Cells	Rhbdf1
4.5453e-09	7.69342	0.1	0.003	8.13882e-05	Lymphatic Endothelial Cells	Zfp820
4.96878e-09	6.38636	0.1	0.003	8.8971e-05	Lymphatic Endothelial Cells	Heph
5.77843e-09	6.22246	0.1	0.003	0.000103469	Lymphatic Endothelial Cells	Ptprf
6.52824e-09	6.0845	0.1	0.003	0.000116895	Lymphatic Endothelial Cells	1810021B22Rik
6.52882e-09	3.72058	0.2	0.011	0.000116905	Lymphatic Endothelial Cells	Sash1
6.88784e-09	6.32659	0.1	0.003	0.000123334	Lymphatic Endothelial Cells	Fam184a
6.94118e-09	7.98639	0.1	0.003	0.000124289	Lymphatic Endothelial Cells	Lpar1
8.56437e-09	5.37178	0.4	0.043	0.000153354	Lymphatic Endothelial Cells	H1f0
8.58544e-09	3.3784	0.8	0.194	0.000153731	Lymphatic Endothelial Cells	Anxa5
8.62054e-09	6.00319	0.1	0.003	0.000154359	Lymphatic Endothelial Cells	Gm20522
9.17046e-09	5.02905	0.3	0.024	0.000164206	Lymphatic Endothelial Cells	Afdn
9.49325e-09	6.61393	0.1	0.003	0.000169986	Lymphatic Endothelial Cells	Myo1b
1.04433e-08	3.64236	0.3	0.024	0.000186997	Lymphatic Endothelial Cells	Cxcl16
1.07404e-08	4.21198	0.3	0.024	0.000192317	Lymphatic Endothelial Cells	Gas7
1.41966e-08	4.16862	0.6	0.099	0.000254205	Lymphatic Endothelial Cells	Arhgef12
1.58087e-08	11.4088	0.1	0.003	0.000283071	Lymphatic Endothelial Cells	Ccl21a
1.63011e-08	5.8341	0.1	0.003	0.000291887	Lymphatic Endothelial Cells	Serinc4
1.85094e-08	4.49755	0.2	0.011	0.000331429	Lymphatic Endothelial Cells	Rhoc
1.89219e-08	5.33236	0.1	0.003	0.000338816	Lymphatic Endothelial Cells	Utf1
1.98267e-08	5.65088	0.1	0.003	0.000355017	Lymphatic Endothelial Cells	Fblim1
2.2265e-08	4.42928	0.4	0.045	0.000398677	Lymphatic Endothelial Cells	Tns3
2.45416e-08	5.7607	0.1	0.003	0.000439441	Lymphatic Endothelial Cells	Gm57059
3.10624e-08	5.83776	0.1	0.003	0.000556203	Lymphatic Endothelial Cells	Dlg2
3.7857e-08	5.09928	0.1	0.003	0.000677868	Lymphatic Endothelial Cells	Reln
4.02842e-08	6.5524	0.1	0.003	0.000721328	Lymphatic Endothelial Cells	B9d1
4.32517e-08	5.4589	0.2	0.012	0.000774465	Lymphatic Endothelial Cells	Inppl1
4.45233e-08	6.10347	0.1	0.003	0.000797234	Lymphatic Endothelial Cells	Dipk1b
4.58598e-08	6.14727	0.1	0.003	0.000821165	Lymphatic Endothelial Cells	Rab3il1
5.00941e-08	6.57698	0.1	0.003	0.000896985	Lymphatic Endothelial Cells	Ltc4s
5.02564e-08	5.98208	0.1	0.003	0.00089989	Lymphatic Endothelial Cells	9130604C24Rik
5.05578e-08	6.33069	0.1	0.003	0.000905288	Lymphatic Endothelial Cells	Styx-ps
5.11549e-08	7.74309	0.1	0.003	0.00091598	Lymphatic Endothelial Cells	Rab11fip5
5.11829e-08	3.86817	0.3	0.026	0.000916481	Lymphatic Endothelial Cells	Asph
5.17388e-08	4.83834	0.2	0.012	0.000926434	Lymphatic Endothelial Cells	Pros1
5.40693e-08	3.33799	0.8	0.199	0.000968166	Lymphatic Endothelial Cells	Aplp2
6.02068e-08	4.90071	0.3	0.027	0.00107806	Lymphatic Endothelial Cells	Ppic
6.52366e-08	6.05683	0.1	0.003	0.00116813	Lymphatic Endothelial Cells	Yjefn3
6.80677e-08	4.86152	0.2	0.012	0.00121882	Lymphatic Endothelial Cells	Rxra
7.11337e-08	4.63157	0.2	0.012	0.00127372	Lymphatic Endothelial Cells	Zfp580
7.12071e-08	3.62313	0.3	0.027	0.00127503	Lymphatic Endothelial Cells	Renbp
7.69527e-08	4.7123	0.3	0.028	0.00137791	Lymphatic Endothelial Cells	Ddah1
7.82847e-08	3.9726	0.4	0.048	0.00140177	Lymphatic Endothelial Cells	Ralgds
8.15359e-08	4.20847	0.5	0.077	0.00145998	Lymphatic Endothelial Cells	Gna12
9.81339e-08	6.15937	0.1	0.003	0.00175719	Lymphatic Endothelial Cells	Arvcf
9.95054e-08	4.79953	0.3	0.028	0.00178174	Lymphatic Endothelial Cells	Nqo2
1.04296e-07	4.68299	0.2	0.013	0.00186753	Lymphatic Endothelial Cells	Shc4
1.04715e-07	3.73594	0.5	0.076	0.00187502	Lymphatic Endothelial Cells	Evi5
1.08426e-07	3.16275	0.8	0.204	0.00194148	Lymphatic Endothelial Cells	Tgfbr3
1.10866e-07	5.88936	0.1	0.003	0.00198517	Lymphatic Endothelial Cells	Vsig10l
1.28136e-07	4.35184	0.3	0.028	0.00229441	Lymphatic Endothelial Cells	4931406C07Rik
1.31465e-07	5.6568	0.1	0.003	0.00235401	Lymphatic Endothelial Cells	Loxl3
1.33455e-07	5.84099	0.1	0.003	0.00238965	Lymphatic Endothelial Cells	Adgrd1
1.48785e-07	5.60836	0.1	0.003	0.00266414	Lymphatic Endothelial Cells	Gm50368
1.58489e-07	3.68608	0.5	0.078	0.00283791	Lymphatic Endothelial Cells	Arrb1
1.77737e-07	4.10957	0.6	0.121	0.00318256	Lymphatic Endothelial Cells	Nceh1
1.86314e-07	4.96547	0.2	0.013	0.00333614	Lymphatic Endothelial Cells	Zg16
2.15923e-07	5.86346	0.1	0.003	0.00386632	Lymphatic Endothelial Cells	Coprs
2.21148e-07	3.88666	0.2	0.013	0.00395988	Lymphatic Endothelial Cells	Nupr1
2.29111e-07	5.82556	0.1	0.004	0.00410245	Lymphatic Endothelial Cells	Gm56816
2.50062e-07	5.11544	0.1	0.003	0.00447761	Lymphatic Endothelial Cells	Stamos
2.52806e-07	5.89047	0.1	0.004	0.00452675	Lymphatic Endothelial Cells	Dcbld2
2.57436e-07	5.6028	0.1	0.004	0.00460965	Lymphatic Endothelial Cells	Hap1
2.75545e-07	5.58685	0.1	0.004	0.0049339	Lymphatic Endothelial Cells	Hoxa3
3.23873e-07	3.69216	0.3	0.029	0.00579927	Lymphatic Endothelial Cells	Rbbp9
3.2767e-07	6.43513	0.1	0.004	0.00586727	Lymphatic Endothelial Cells	Rai14
3.29257e-07	6.15323	0.1	0.004	0.00589568	Lymphatic Endothelial Cells	Nr1d1
3.45178e-07	2.75341	0.8	0.237	0.00618077	Lymphatic Endothelial Cells	Rsu1
3.62492e-07	5.19014	0.2	0.014	0.00649079	Lymphatic Endothelial Cells	Scamp1
3.62953e-07	5.88777	0.1	0.004	0.00649904	Lymphatic Endothelial Cells	Rapgef3
3.63616e-07	2.57358	1	0.428	0.00651091	Lymphatic Endothelial Cells	Il6st
4.32159e-07	5.58835	0.1	0.004	0.00773824	Lymphatic Endothelial Cells	Slc9a5
4.58463e-07	3.00959	0.3	0.03	0.00820923	Lymphatic Endothelial Cells	Atf3
4.58475e-07	5.43654	0.1	0.004	0.00820945	Lymphatic Endothelial Cells	Tmem202
4.59678e-07	3.62067	0.9	0.323	0.00823099	Lymphatic Endothelial Cells	Cyb5a
5.69858e-07	5.83536	0.1	0.004	0.0102039	Lymphatic Endothelial Cells	A430078I02Rik
6.18174e-07	5.61653	0.1	0.004	0.011069	Lymphatic Endothelial Cells	Maged1
6.64973e-07	3.67239	0.4	0.055	0.011907	Lymphatic Endothelial Cells	Bmpr2
7.58655e-07	4.62267	0.2	0.015	0.0135845	Lymphatic Endothelial Cells	Dhdh
7.6453e-07	6.69169	0.1	0.004	0.0136897	Lymphatic Endothelial Cells	Pls3
7.83973e-07	5.39016	0.1	0.004	0.0140378	Lymphatic Endothelial Cells	Gm17949
8.01253e-07	3.65712	0.4	0.056	0.0143472	Lymphatic Endothelial Cells	Ypel2
8.24751e-07	6.59453	0.1	0.004	0.014768	Lymphatic Endothelial Cells	Synpo
8.26143e-07	5.40176	0.1	0.004	0.0147929	Lymphatic Endothelial Cells	Fam135a
8.42523e-07	5.08777	0.1	0.004	0.0150862	Lymphatic Endothelial Cells	Rims3
8.63156e-07	2.00768	1	0.952	0.0154557	Lymphatic Endothelial Cells	Fth1
8.63635e-07	5.36976	0.1	0.004	0.0154642	Lymphatic Endothelial Cells	Gm26879
8.88726e-07	6.62754	0.1	0.004	0.0159135	Lymphatic Endothelial Cells	H2ac21
9.00213e-07	3.81361	0.2	0.015	0.0161192	Lymphatic Endothelial Cells	Trf
9.27128e-07	3.33571	0.7	0.169	0.0166011	Lymphatic Endothelial Cells	Apoe
9.94239e-07	4.78853	0.1	0.004	0.0178028	Lymphatic Endothelial Cells	Nherf2
1.01069e-06	3.12	0.5	0.087	0.0180975	Lymphatic Endothelial Cells	Tspan3
1.02233e-06	6.13036	0.1	0.004	0.0183059	Lymphatic Endothelial Cells	Nlrp1c-ps
1.12575e-06	3.78069	0.2	0.015	0.0201576	Lymphatic Endothelial Cells	Papss2
1.17092e-06	5.31708	0.1	0.004	0.0209666	Lymphatic Endothelial Cells	Plat
1.18591e-06	3.80695	0.2	0.015	0.0212348	Lymphatic Endothelial Cells	Bambi
1.19382e-06	3.98212	0.5	0.089	0.0213766	Lymphatic Endothelial Cells	Vamp5
1.26407e-06	4.14062	0.2	0.015	0.0226344	Lymphatic Endothelial Cells	Adgrl2
1.4034e-06	5.79861	0.1	0.004	0.0251293	Lymphatic Endothelial Cells	Sh3d21
1.43508e-06	3.44179	0.6	0.137	0.0256965	Lymphatic Endothelial Cells	Sntb2
1.64713e-06	3.95817	0.5	0.096	0.0294935	Lymphatic Endothelial Cells	Cpq
1.66459e-06	5.87515	0.1	0.004	0.0298061	Lymphatic Endothelial Cells	Rassf8
1.98661e-06	5.68048	0.1	0.004	0.0355723	Lymphatic Endothelial Cells	Aldh5a1
2.14134e-06	3.09982	0.6	0.137	0.0383429	Lymphatic Endothelial Cells	Ifih1
2.15259e-06	4.71421	0.1	0.004	0.0385442	Lymphatic Endothelial Cells	1700016K19Rik
2.16055e-06	3.21646	0.6	0.125	0.0386869	Lymphatic Endothelial Cells	Serpina3g
2.33928e-06	3.97987	0.3	0.034	0.0418871	Lymphatic Endothelial Cells	Bag3
2.56742e-06	3.22146	0.4	0.059	0.0459723	Lymphatic Endothelial Cells	Alad
2.72335e-06	4.92423	0.1	0.004	0.0487643	Lymphatic Endothelial Cells	Gm11532
2.99242e-06	5.73723	0.1	0.004	0.0535822	Lymphatic Endothelial Cells	4833408A19Rik
3.04434e-06	5.78274	0.1	0.004	0.0545119	Lymphatic Endothelial Cells	Numbl
3.27379e-06	6.11213	0.1	0.004	0.0586206	Lymphatic Endothelial Cells	Fn1
3.42828e-06	6.54053	0.1	0.004	0.0613868	Lymphatic Endothelial Cells	Glp2r
3.51529e-06	4.53668	0.2	0.016	0.0629448	Lymphatic Endothelial Cells	Gm5817
3.63661e-06	6.61511	0.1	0.004	0.0651172	Lymphatic Endothelial Cells	Mcts2
4.51107e-06	3.76398	0.2	0.016	0.0807751	Lymphatic Endothelial Cells	Sh3tc1
4.55692e-06	5.37361	0.1	0.004	0.0815962	Lymphatic Endothelial Cells	Zfp947
4.79993e-06	5.76906	0.1	0.004	0.0859476	Lymphatic Endothelial Cells	Sorbs2
4.88612e-06	6.42554	0.1	0.004	0.0874909	Lymphatic Endothelial Cells	Thnsl2
5.09976e-06	5.00087	0.2	0.017	0.0913163	Lymphatic Endothelial Cells	Phyhd1
5.17912e-06	5.42894	0.1	0.004	0.0927374	Lymphatic Endothelial Cells	Mmp9
5.44395e-06	5.42391	0.1	0.004	0.0974793	Lymphatic Endothelial Cells	Itga2b
5.62118e-06	4.45495	0.2	0.017	0.100653	Lymphatic Endothelial Cells	Cptp
6.10513e-06	5.0559	0.1	0.004	0.109318	Lymphatic Endothelial Cells	Src
6.57289e-06	2.99985	0.1	0.004	0.117694	Lymphatic Endothelial Cells	Dach1
6.79216e-06	5.94337	0.1	0.005	0.12162	Lymphatic Endothelial Cells	Dennd2b
6.83963e-06	5.45402	0.1	0.005	0.12247	Lymphatic Endothelial Cells	Gm9484
7.07066e-06	5.58853	0.1	0.005	0.126607	Lymphatic Endothelial Cells	Arhgef5
7.57961e-06	2.74866	0.6	0.153	0.13572	Lymphatic Endothelial Cells	Arhgef7
7.66823e-06	3.88612	0.3	0.038	0.137307	Lymphatic Endothelial Cells	Pear1
7.77216e-06	3.28944	0.2	0.017	0.139168	Lymphatic Endothelial Cells	Nav1
7.86322e-06	3.70044	0.4	0.066	0.140799	Lymphatic Endothelial Cells	Ptk2
8.13511e-06	5.67487	0.1	0.005	0.145667	Lymphatic Endothelial Cells	Hoxa7
8.22167e-06	5.24097	0.1	0.005	0.147217	Lymphatic Endothelial Cells	Apol7b
8.3014e-06	2.85845	0.6	0.153	0.148645	Lymphatic Endothelial Cells	Ehd3
8.99144e-06	3.13233	0.3	0.037	0.161001	Lymphatic Endothelial Cells	Large1
9.2754e-06	6.32447	0.1	0.005	0.166085	Lymphatic Endothelial Cells	Plscr4
9.67457e-06	5.95122	0.1	0.005	0.173233	Lymphatic Endothelial Cells	Fbxo44
1.05017e-05	5.83977	0.1	0.005	0.188044	Lymphatic Endothelial Cells	Tmem88
1.0763e-05	6.8609	0.1	0.005	0.192722	Lymphatic Endothelial Cells	Met
1.0828e-05	5.12547	0.2	0.018	0.193886	Lymphatic Endothelial Cells	Mir22hg
1.11017e-05	3.77319	0.3	0.039	0.198786	Lymphatic Endothelial Cells	Mgme1
1.12277e-05	3.99385	0.3	0.039	0.201043	Lymphatic Endothelial Cells	Acvrl1
1.14794e-05	3.16665	0.5	0.106	0.20555	Lymphatic Endothelial Cells	Casp1
1.22116e-05	2.75697	0.8	0.319	0.218661	Lymphatic Endothelial Cells	Bst2
1.22144e-05	6.24837	0.1	0.005	0.218712	Lymphatic Endothelial Cells	Poglut3
1.22494e-05	3.10979	0.6	0.159	0.219338	Lymphatic Endothelial Cells	Bach1
1.25889e-05	3.88462	0.5	0.107	0.225417	Lymphatic Endothelial Cells	Tceal9
1.26107e-05	5.39032	0.1	0.005	0.225807	Lymphatic Endothelial Cells	Dnaaf3
1.28761e-05	4.66712	0.2	0.018	0.230559	Lymphatic Endothelial Cells	Sh2b2
1.30438e-05	4.43469	0.1	0.005	0.233563	Lymphatic Endothelial Cells	Ctdspl
1.32924e-05	4.16036	0.2	0.018	0.238013	Lymphatic Endothelial Cells	Prnp
1.32947e-05	3.75712	0.3	0.039	0.238055	Lymphatic Endothelial Cells	Abcg2
1.38917e-05	3.01112	0.7	0.238	0.248745	Lymphatic Endothelial Cells	Eid1
1.41991e-05	1.72798	1	0.577	0.254249	Lymphatic Endothelial Cells	Cltc
1.44337e-05	3.43454	0.4	0.07	0.25845	Lymphatic Endothelial Cells	Tsc22d1
1.4841e-05	3.93562	0.3	0.04	0.265742	Lymphatic Endothelial Cells	Gnb4
1.49103e-05	3.61065	0.4	0.07	0.266983	Lymphatic Endothelial Cells	Stard4
1.52105e-05	2.42152	0.7	0.203	0.272359	Lymphatic Endothelial Cells	Rnf19b
1.70388e-05	3.93808	0.3	0.04	0.305096	Lymphatic Endothelial Cells	Arhgef10
1.77785e-05	3.11035	0.5	0.113	0.318341	Lymphatic Endothelial Cells	Rab9
1.83051e-05	3.75266	0.1	0.005	0.327771	Lymphatic Endothelial Cells	Prkg1
1.8828e-05	2.49458	0.9	0.573	0.337134	Lymphatic Endothelial Cells	Prdx1
1.89031e-05	4.17227	0.2	0.018	0.338479	Lymphatic Endothelial Cells	Yes1
1.95504e-05	2.9792	0.2	0.019	0.350069	Lymphatic Endothelial Cells	Ier3
1.97093e-05	4.02232	0.2	0.019	0.352915	Lymphatic Endothelial Cells	4921531C22Rik
1.98022e-05	3.24826	0.5	0.114	0.354577	Lymphatic Endothelial Cells	Nxn
2.04563e-05	3.82759	0.3	0.04	0.36629	Lymphatic Endothelial Cells	Uap1l1
2.07127e-05	5.5967	0.1	0.005	0.370882	Lymphatic Endothelial Cells	Tlcd2
2.29493e-05	4.73465	0.2	0.019	0.410931	Lymphatic Endothelial Cells	Zfhx3
2.36067e-05	3.39892	0.7	0.246	0.422701	Lymphatic Endothelial Cells	Ctsd
2.52473e-05	4.94624	0.1	0.005	0.452078	Lymphatic Endothelial Cells	Arpin
2.54185e-05	5.2086	0.3	0.043	0.455144	Lymphatic Endothelial Cells	Frmd4a
2.67351e-05	3.31953	0.3	0.041	0.478719	Lymphatic Endothelial Cells	Hmgn3
2.83512e-05	4.06818	0.2	0.019	0.507656	Lymphatic Endothelial Cells	Dram1
2.88984e-05	4.59452	0.1	0.005	0.517455	Lymphatic Endothelial Cells	Cdkn2b
2.90687e-05	5.26419	0.1	0.005	0.520504	Lymphatic Endothelial Cells	A430105J06Rik
2.94837e-05	2.87315	0.2	0.019	0.527936	Lymphatic Endothelial Cells	Rasal2
2.95486e-05	4.71524	0.2	0.02	0.529098	Lymphatic Endothelial Cells	Nr3c2
2.95764e-05	5.19838	0.1	0.005	0.529595	Lymphatic Endothelial Cells	Smo
3.17685e-05	3.08169	0.6	0.175	0.568847	Lymphatic Endothelial Cells	Ccdc25
3.26914e-05	3.06812	0.5	0.117	0.585373	Lymphatic Endothelial Cells	Ccdc86
3.3385e-05	2.0777	0.7	0.215	0.597792	Lymphatic Endothelial Cells	Cstb
3.4524e-05	2.6391	0.8	0.291	0.618186	Lymphatic Endothelial Cells	Igfbp4
3.70806e-05	3.79307	0.2	0.02	0.663965	Lymphatic Endothelial Cells	Zfp446
3.71285e-05	5.0579	0.1	0.005	0.664823	Lymphatic Endothelial Cells	Gm16552
3.99653e-05	5.14422	0.1	0.005	0.715619	Lymphatic Endothelial Cells	Cmtm8
4.0118e-05	4.59851	0.2	0.02	0.718353	Lymphatic Endothelial Cells	Il11ra1
4.02405e-05	3.91743	0.2	0.02	0.720547	Lymphatic Endothelial Cells	Ttll1
4.12155e-05	5.23439	0.1	0.005	0.738005	Lymphatic Endothelial Cells	Gab1
4.19481e-05	5.09376	0.2	0.02	0.751122	Lymphatic Endothelial Cells	Trim2
4.2353e-05	3.21487	0.5	0.118	0.758373	Lymphatic Endothelial Cells	Rapgef5
4.35351e-05	4.06569	0.3	0.045	0.779539	Lymphatic Endothelial Cells	Akt1s1
4.41104e-05	4.08406	0.2	0.02	0.789841	Lymphatic Endothelial Cells	D330023K18Rik
4.42891e-05	1.9666	0.5	0.111	0.793041	Lymphatic Endothelial Cells	Tbc1d4
4.49394e-05	4.85133	0.2	0.021	0.804684	Lymphatic Endothelial Cells	Slc7a7
4.58147e-05	3.31195	0.4	0.077	0.820358	Lymphatic Endothelial Cells	Eva1b
4.73046e-05	4.83308	0.2	0.021	0.847036	Lymphatic Endothelial Cells	Def8
4.79932e-05	4.4589	0.2	0.021	0.859366	Lymphatic Endothelial Cells	Gabarapl1
4.82371e-05	4.81705	0.1	0.005	0.863733	Lymphatic Endothelial Cells	Epm2a
4.93408e-05	3.27275	0.4	0.076	0.883496	Lymphatic Endothelial Cells	Rbpms
5.00191e-05	6.09056	0.1	0.006	0.895642	Lymphatic Endothelial Cells	D130020L05Rik
5.19375e-05	5.04624	0.1	0.006	0.929992	Lymphatic Endothelial Cells	Chst2
5.30083e-05	4.47329	0.1	0.005	0.949167	Lymphatic Endothelial Cells	Ctsk
5.40702e-05	5.61321	0.1	0.006	0.968182	Lymphatic Endothelial Cells	Tbkbp1
5.5939e-05	5.34453	0.1	0.006	1	Lymphatic Endothelial Cells	Mras
5.5992e-05	4.46229	0.1	0.006	1	Lymphatic Endothelial Cells	Adhfe1
5.92919e-05	2.419	0.8	0.376	1	Lymphatic Endothelial Cells	Sfr1
5.98024e-05	5.05798	0.1	0.006	1	Lymphatic Endothelial Cells	Tnfsf13
6.06317e-05	4.61058	0.3	0.046	1	Lymphatic Endothelial Cells	Cd36
6.20857e-05	5.44917	0.1	0.006	1	Lymphatic Endothelial Cells	Lzts2
6.42749e-05	5.25558	0.1	0.006	1	Lymphatic Endothelial Cells	Cdkl2
6.47056e-05	3.66005	0.2	0.021	1	Lymphatic Endothelial Cells	2510009E07Rik
6.62782e-05	3.66641	0.4	0.079	1	Lymphatic Endothelial Cells	Sh3glb2
6.79259e-05	6.11148	0.1	0.006	1	Lymphatic Endothelial Cells	Slc39a4
7.02838e-05	3.76591	0.3	0.046	1	Lymphatic Endothelial Cells	Zfp938
7.06608e-05	5.13731	0.1	0.006	1	Lymphatic Endothelial Cells	Megf11
7.42152e-05	5.07538	0.1	0.006	1	Lymphatic Endothelial Cells	Fam161a
7.59149e-05	3.18531	0.3	0.045	1	Lymphatic Endothelial Cells	Cnnm2
7.93911e-05	3.73784	0.3	0.047	1	Lymphatic Endothelial Cells	Fcgrt
8.08977e-05	4.48194	0.1	0.006	1	Lymphatic Endothelial Cells	Cep112
8.1853e-05	5.34877	0.1	0.006	1	Lymphatic Endothelial Cells	Akap1
8.49648e-05	4.52654	0.1	0.006	1	Lymphatic Endothelial Cells	Kifc3
8.5983e-05	3.83514	0.1	0.006	1	Lymphatic Endothelial Cells	Cped1
8.68825e-05	2.49868	0.3	0.044	1	Lymphatic Endothelial Cells	Csf2rb
9.3448e-05	4.36843	0.2	0.022	1	Lymphatic Endothelial Cells	Ube2e2
0.000102951	3.77639	0.4	0.086	1	Lymphatic Endothelial Cells	Fgd6
0.000103353	1.56585	1	0.929	1	Lymphatic Endothelial Cells	Jak1
0.000104545	3.28761	0.4	0.083	1	Lymphatic Endothelial Cells	Serinc5
0.000104806	4.61405	0.1	0.006	1	Lymphatic Endothelial Cells	Tmem150c
0.000106475	4.86196	0.1	0.006	1	Lymphatic Endothelial Cells	Arhgef9
0.000106797	6.3645	0.1	0.006	1	Lymphatic Endothelial Cells	Dnm3
0.000108628	2.71282	0.6	0.189	1	Lymphatic Endothelial Cells	Ipo11
0.000108763	5.10206	0.1	0.006	1	Lymphatic Endothelial Cells	Trib3
0.000112199	5.43784	0.1	0.006	1	Lymphatic Endothelial Cells	N4bp2os
0.00011229	5.67537	0.1	0.006	1	Lymphatic Endothelial Cells	Msrb3
0.000113352	4.58125	0.3	0.048	1	Lymphatic Endothelial Cells	Gria3
0.00011369	5.16181	0.1	0.006	1	Lymphatic Endothelial Cells	Gm43773
0.000118441	2.98355	0.6	0.197	1	Lymphatic Endothelial Cells	Cpne3
0.000119813	3.59817	0.2	0.022	1	Lymphatic Endothelial Cells	Rtl8a
0.000120638	3.18644	0.4	0.084	1	Lymphatic Endothelial Cells	Serpinb9
0.000124048	4.00971	0.2	0.023	1	Lymphatic Endothelial Cells	Tmem106a
0.000125954	4.59934	0.1	0.006	1	Lymphatic Endothelial Cells	Ctbp2
0.000126561	2.83889	0.4	0.082	1	Lymphatic Endothelial Cells	Yif1a
0.00013342	4.28585	0.1	0.006	1	Lymphatic Endothelial Cells	Zfp558
0.00013362	6.0306	0.1	0.006	1	Lymphatic Endothelial Cells	Stard8
0.000135035	3.57115	0.3	0.049	1	Lymphatic Endothelial Cells	Luzp1
0.000135588	3.80254	0.2	0.023	1	Lymphatic Endothelial Cells	Gm38882
0.00013718	5.00336	0.1	0.006	1	Lymphatic Endothelial Cells	Arap3
0.000139206	4.15034	0.2	0.023	1	Lymphatic Endothelial Cells	Trim47
0.000139521	4.30758	0.1	0.006	1	Lymphatic Endothelial Cells	Armcx6
0.000141658	3.83984	0.2	0.023	1	Lymphatic Endothelial Cells	Gstk1
0.000144197	2.38636	0.8	0.483	1	Lymphatic Endothelial Cells	Psap
0.000146714	2.92859	0.4	0.084	1	Lymphatic Endothelial Cells	Tm2d2
0.000146856	3.18777	0.6	0.218	1	Lymphatic Endothelial Cells	Tpm1
0.000159709	3.27367	0.5	0.131	1	Lymphatic Endothelial Cells	Hivep3
0.000163896	5.33846	0.1	0.006	1	Lymphatic Endothelial Cells	Crmp1
0.000166428	5.99928	0.1	0.006	1	Lymphatic Endothelial Cells	Nlrp10
0.000166669	4.76501	0.1	0.006	1	Lymphatic Endothelial Cells	Nhsl2
0.000166805	4.83506	0.1	0.006	1	Lymphatic Endothelial Cells	Tspan6
0.000173346	1.35534	1	0.979	1	Lymphatic Endothelial Cells	B2m
0.00018592	3.36833	0.4	0.083	1	Lymphatic Endothelial Cells	Grk5
0.000186263	2.94361	0.5	0.14	1	Lymphatic Endothelial Cells	Dock9
0.000187668	4.61443	0.1	0.006	1	Lymphatic Endothelial Cells	Lrrc18
0.000190602	5.97165	0.1	0.006	1	Lymphatic Endothelial Cells	Maged2
0.000197373	5.28679	0.1	0.006	1	Lymphatic Endothelial Cells	Chst14
0.000207594	3.956	0.2	0.024	1	Lymphatic Endothelial Cells	Fancg
0.000209055	3.84377	0.1	0.006	1	Lymphatic Endothelial Cells	Procr
0.000215368	3.62828	0.2	0.024	1	Lymphatic Endothelial Cells	Kif3a
0.000216026	5.75542	0.1	0.007	1	Lymphatic Endothelial Cells	Tlcd3b
0.000218253	3.49091	0.2	0.024	1	Lymphatic Endothelial Cells	Gpr137b
0.000224196	2.78488	0.1	0.006	1	Lymphatic Endothelial Cells	Plcb1
0.00024656	4.39455	0.1	0.007	1	Lymphatic Endothelial Cells	Rnf150
0.000247269	2.52161	0.7	0.257	1	Lymphatic Endothelial Cells	Slfn5
0.000249453	6.40383	0.1	0.007	1	Lymphatic Endothelial Cells	Slc16a2
0.00025324	4.44323	0.1	0.007	1	Lymphatic Endothelial Cells	Lipc
0.000268199	5.4329	0.1	0.007	1	Lymphatic Endothelial Cells	Nek2
0.000273716	3.22936	0.1	0.007	1	Lymphatic Endothelial Cells	Gm16685
0.000278196	3.99429	0.2	0.025	1	Lymphatic Endothelial Cells	Acer2
0.00029083	3.43037	0.3	0.052	1	Lymphatic Endothelial Cells	As3mt
0.000292198	1.43139	1	0.823	1	Lymphatic Endothelial Cells	Ftl1
0.000293468	3.06763	0.2	0.024	1	Lymphatic Endothelial Cells	Cpd
0.000294187	5.20856	0.1	0.007	1	Lymphatic Endothelial Cells	Arl6
0.000295834	4.37631	0.2	0.025	1	Lymphatic Endothelial Cells	Tcf7l2
0.00030166	2.81341	0.6	0.221	1	Lymphatic Endothelial Cells	Snrk
0.000304131	4.50197	0.1	0.007	1	Lymphatic Endothelial Cells	Plod2
0.00030552	3.69542	0.2	0.025	1	Lymphatic Endothelial Cells	Mfge8
0.000305982	3.05726	0.5	0.151	1	Lymphatic Endothelial Cells	Nfkbie
0.000310469	3.16133	0.3	0.053	1	Lymphatic Endothelial Cells	Ccdc22
0.000322351	4.86745	0.1	0.007	1	Lymphatic Endothelial Cells	Rnase4
0.000359662	3.44419	0.3	0.053	1	Lymphatic Endothelial Cells	Pim3
0.000364773	1.07222	1	0.882	1	Lymphatic Endothelial Cells	Ybx1
0.000372119	2.32466	0.3	0.051	1	Lymphatic Endothelial Cells	Plscr1
0.000388176	2.88829	0.4	0.092	1	Lymphatic Endothelial Cells	Agpat1
0.000390671	4.53661	0.1	0.007	1	Lymphatic Endothelial Cells	Prdm5
0.000391614	1.84874	0.8	0.422	1	Lymphatic Endothelial Cells	Gpx4
0.000399541	4.10247	0.3	0.057	1	Lymphatic Endothelial Cells	Ado
0.000411846	3.35346	0.3	0.056	1	Lymphatic Endothelial Cells	Faap24
0.000417933	2.6819	0.2	0.025	1	Lymphatic Endothelial Cells	Shtn1
0.000422856	4.63179	0.1	0.007	1	Lymphatic Endothelial Cells	Il1r1
0.00043571	3.3378	0.3	0.055	1	Lymphatic Endothelial Cells	Arf2
0.000446732	4.84271	0.1	0.007	1	Lymphatic Endothelial Cells	Marchf8
0.000474354	4.72082	0.2	0.027	1	Lymphatic Endothelial Cells	Chrm3
0.000484947	4.47178	0.1	0.007	1	Lymphatic Endothelial Cells	Rhobtb1
0.000492379	3.93506	0.2	0.026	1	Lymphatic Endothelial Cells	Pole
0.00049876	4.61531	0.1	0.007	1	Lymphatic Endothelial Cells	Bbs7
0.000519623	4.56315	0.1	0.007	1	Lymphatic Endothelial Cells	Gprc5b
0.00053668	3.56514	0.3	0.056	1	Lymphatic Endothelial Cells	Serpina3f
0.000554389	2.73955	0.5	0.16	1	Lymphatic Endothelial Cells	Pigp
0.000578847	2.96739	0.3	0.056	1	Lymphatic Endothelial Cells	Rras
0.000582216	1.57129	0.7	0.258	1	Lymphatic Endothelial Cells	Reep3
0.000585389	2.67025	0.3	0.055	1	Lymphatic Endothelial Cells	Abi2
0.000625863	1.88021	0.8	0.493	1	Lymphatic Endothelial Cells	Sec61g
0.000670828	3.11887	0.4	0.103	1	Lymphatic Endothelial Cells	Pam
0.000674791	3.02474	0.3	0.057	1	Lymphatic Endothelial Cells	Nr6a1
0.000688509	2.17148	0.6	0.211	1	Lymphatic Endothelial Cells	Sirt2
0.000696976	5.26287	0.1	0.008	1	Lymphatic Endothelial Cells	Gm56670
0.00070411	2.10774	0.8	0.517	1	Lymphatic Endothelial Cells	Cd55
0.000711403	4.95745	0.1	0.008	1	Lymphatic Endothelial Cells	Tmem221
0.000715475	5.00157	0.1	0.008	1	Lymphatic Endothelial Cells	Zfta
0.000726128	2.51369	0.5	0.152	1	Lymphatic Endothelial Cells	Oat
0.000733309	4.51599	0.1	0.008	1	Lymphatic Endothelial Cells	2310026I22Rik
0.000736973	4.75287	0.1	0.008	1	Lymphatic Endothelial Cells	Gm31645
0.000763107	4.28631	0.1	0.008	1	Lymphatic Endothelial Cells	Ablim2
0.000765553	4.19528	0.1	0.008	1	Lymphatic Endothelial Cells	Agrn
0.000813583	2.92988	0.6	0.267	1	Lymphatic Endothelial Cells	Pdlim1
0.000824504	2.84249	0.3	0.057	1	Lymphatic Endothelial Cells	Pdlim4
0.000825248	2.33096	0.5	0.15	1	Lymphatic Endothelial Cells	Paip2b
0.000865822	3.50041	0.2	0.028	1	Lymphatic Endothelial Cells	Tfpi
0.000872726	1.61147	1	0.744	1	Lymphatic Endothelial Cells	Eif3c
0.000876706	1.28376	0.9	0.513	1	Lymphatic Endothelial Cells	Vim
0.000895292	1.51242	1	0.992	1	Lymphatic Endothelial Cells	Rps3
0.000920966	2.43115	0.7	0.37	1	Lymphatic Endothelial Cells	Akr1a1
0.000928166	2.73137	0.4	0.107	1	Lymphatic Endothelial Cells	Dpy19l4
0.000957496	4.22105	0.2	0.029	1	Lymphatic Endothelial Cells	Mrm2
0.00095763	4.51533	0.1	0.008	1	Lymphatic Endothelial Cells	Gm56976
0.000978649	4.09101	0.1	0.008	1	Lymphatic Endothelial Cells	Gm17509
0.000986612	1.63687	0.8	0.413	1	Lymphatic Endothelial Cells	Sdcbp
0.00098682	2.592	0.6	0.223	1	Lymphatic Endothelial Cells	Hmg20b
0.000987551	2.59115	0.5	0.171	1	Lymphatic Endothelial Cells	Tbcb
0.000996123	3.00106	0.3	0.061	1	Lymphatic Endothelial Cells	Stx2
0.0010002	4.26476	0.2	0.029	1	Lymphatic Endothelial Cells	Fmnl2
0.00101883	3.00868	0.4	0.108	1	Lymphatic Endothelial Cells	Dstn
0.00102675	5.09231	0.1	0.008	1	Lymphatic Endothelial Cells	Gm36371
0.00102778	2.63799	0.5	0.163	1	Lymphatic Endothelial Cells	Mlf2
0.00103625	1.31668	0.9	0.643	1	Lymphatic Endothelial Cells	H2-Q7
0.00104093	3.39616	0.2	0.029	1	Lymphatic Endothelial Cells	Ifitm10
0.0010527	3.3178	0.2	0.029	1	Lymphatic Endothelial Cells	Myo6
0.0010702	1.79352	0.6	0.217	1	Lymphatic Endothelial Cells	Prcp
0.00107855	3.17117	0.1	0.008	1	Lymphatic Endothelial Cells	Pla2g2d
0.00108434	1.94179	0.8	0.454	1	Lymphatic Endothelial Cells	Psma4
0.00111462	2.58114	0.5	0.165	1	Lymphatic Endothelial Cells	Nucb1
0.00113107	4.35279	0.1	0.008	1	Lymphatic Endothelial Cells	Ccdc141
0.00117022	2.78747	0.5	0.158	1	Lymphatic Endothelial Cells	Rfk
0.00119467	4.73638	0.1	0.008	1	Lymphatic Endothelial Cells	Gm43625
0.00119754	4.08902	0.1	0.008	1	Lymphatic Endothelial Cells	Gm36920
0.00120789	1.95231	0.7	0.333	1	Lymphatic Endothelial Cells	Srsf4
0.00121195	3.46156	0.4	0.112	1	Lymphatic Endothelial Cells	Ptms
0.00121599	5.43963	0.1	0.008	1	Lymphatic Endothelial Cells	Pdgfb
0.00124219	4.14836	0.2	0.03	1	Lymphatic Endothelial Cells	Stk35
0.00124449	1.26636	0.9	0.742	1	Lymphatic Endothelial Cells	Arl6ip1
0.00124607	2.83439	0.3	0.063	1	Lymphatic Endothelial Cells	Hip1
0.00124783	4.24428	0.1	0.008	1	Lymphatic Endothelial Cells	Rilpl1
0.00130553	3.15413	0.2	0.029	1	Lymphatic Endothelial Cells	Zfp59
0.00132404	5.48783	0.1	0.008	1	Lymphatic Endothelial Cells	Ppp1r18os
0.00134136	4.62153	0.1	0.008	1	Lymphatic Endothelial Cells	Pld1
0.0013432	2.23601	0.6	0.262	1	Lymphatic Endothelial Cells	Lgals8
0.00135556	3.47464	0.3	0.065	1	Lymphatic Endothelial Cells	Afap1
0.00137964	3.85112	0.2	0.031	1	Lymphatic Endothelial Cells	Ly96
0.00139716	5.97163	0.1	0.008	1	Lymphatic Endothelial Cells	Zfp704
0.00140971	4.79847	0.1	0.008	1	Lymphatic Endothelial Cells	Batf2
0.00141246	4.89554	0.2	0.031	1	Lymphatic Endothelial Cells	Gm16565
0.00141342	1.97634	0.8	0.469	1	Lymphatic Endothelial Cells	Lamp1
0.00142522	4.53112	0.2	0.031	1	Lymphatic Endothelial Cells	H6pd
0.00143825	4.31604	0.1	0.008	1	Lymphatic Endothelial Cells	Mmp14
0.00144253	4.21825	0.2	0.031	1	Lymphatic Endothelial Cells	Plod1
0.0014429	4.06991	0.2	0.031	1	Lymphatic Endothelial Cells	Crat
0.00146768	3.56172	0.2	0.031	1	Lymphatic Endothelial Cells	Cbr4
0.00149829	4.32497	0.1	0.008	1	Lymphatic Endothelial Cells	Lbp
0.00151262	4.28914	0.2	0.031	1	Lymphatic Endothelial Cells	Rbm12b1
0.00151504	2.53288	0.6	0.256	1	Lymphatic Endothelial Cells	Hsbp1
0.0015317	1.36114	0.9	0.657	1	Lymphatic Endothelial Cells	Sh3glb1
0.00155506	4.59403	0.1	0.009	1	Lymphatic Endothelial Cells	Ift122
0.00156173	4.50201	0.1	0.009	1	Lymphatic Endothelial Cells	Selenom
0.00156878	4.3572	0.1	0.009	1	Lymphatic Endothelial Cells	Gm57200
0.00160256	3.31323	0.4	0.116	1	Lymphatic Endothelial Cells	Zbtb41
0.00163779	1.76348	0.8	0.482	1	Lymphatic Endothelial Cells	Ubl5
0.00166316	2.10847	0.5	0.164	1	Lymphatic Endothelial Cells	Dctn2
0.00167474	2.35345	0.6	0.256	1	Lymphatic Endothelial Cells	Txndc17
0.00168475	2.57496	0.4	0.114	1	Lymphatic Endothelial Cells	Smad5
0.00169702	4.80996	0.1	0.009	1	Lymphatic Endothelial Cells	9130230N09Rik
0.0017096	3.11359	0.2	0.031	1	Lymphatic Endothelial Cells	Nfil3
0.00175212	2.84812	0.4	0.115	1	Lymphatic Endothelial Cells	Rnf11
0.00177991	2.98468	0.4	0.118	1	Lymphatic Endothelial Cells	Tpp1
0.00179048	1.82744	0.7	0.367	1	Lymphatic Endothelial Cells	Ifnar2
0.00180738	5.36094	0.1	0.009	1	Lymphatic Endothelial Cells	D330050I16Rik
0.00183038	4.27612	0.1	0.009	1	Lymphatic Endothelial Cells	Col27a1
0.00183808	2.90073	0.5	0.176	1	Lymphatic Endothelial Cells	Ehd4
0.00187084	4.76432	0.1	0.009	1	Lymphatic Endothelial Cells	Sgip1
0.0018827	1.78211	0.6	0.25	1	Lymphatic Endothelial Cells	Ndufa8
0.00189565	2.60974	0.5	0.187	1	Lymphatic Endothelial Cells	Cebpg
0.00189857	2.57375	0.5	0.188	1	Lymphatic Endothelial Cells	Psen2
0.00193281	5.01487	0.1	0.009	1	Lymphatic Endothelial Cells	Kctd12b
0.00196088	1.68558	0.8	0.603	1	Lymphatic Endothelial Cells	Calm2
0.00205918	4.5274	0.1	0.009	1	Lymphatic Endothelial Cells	Gm36264
0.00207229	4.42444	0.1	0.009	1	Lymphatic Endothelial Cells	Cdc42ep2
0.00211976	5.28581	0.1	0.009	1	Lymphatic Endothelial Cells	Zc4h2
0.00217416	2.95778	0.3	0.068	1	Lymphatic Endothelial Cells	Grk4
0.00217694	0.98286	0.2	0.031	1	Lymphatic Endothelial Cells	Pla2g7
0.00224697	4.51361	0.1	0.009	1	Lymphatic Endothelial Cells	Ddah2
0.00225315	1.93667	0.6	0.253	1	Lymphatic Endothelial Cells	Gns
0.00228632	4.42954	0.1	0.009	1	Lymphatic Endothelial Cells	Sez6l2
0.00229002	1.69767	0.8	0.55	1	Lymphatic Endothelial Cells	Gnb1
0.00232264	4.23582	0.1	0.009	1	Lymphatic Endothelial Cells	Plpp1
0.00238819	5.40364	0.1	0.009	1	Lymphatic Endothelial Cells	Trim62
0.00241484	2.44662	0.2	0.031	1	Lymphatic Endothelial Cells	Atp2b4
0.00241783	1.58807	0.8	0.507	1	Lymphatic Endothelial Cells	Ostf1
0.00243077	4.6423	0.1	0.009	1	Lymphatic Endothelial Cells	D130017N08Rik
0.00248531	1.78165	0.9	0.597	1	Lymphatic Endothelial Cells	Gng5
0.00248573	5.0172	0.1	0.009	1	Lymphatic Endothelial Cells	Wdr17
0.00249181	2.88899	0.3	0.07	1	Lymphatic Endothelial Cells	Plin2
0.00251161	3.13695	0.3	0.071	1	Lymphatic Endothelial Cells	Tspan31
0.00251804	4.08221	0.1	0.009	1	Lymphatic Endothelial Cells	ENSMUSG00000121502
0.00255999	2.94026	0.5	0.181	1	Lymphatic Endothelial Cells	Pacsin2
0.00257562	2.38832	0.4	0.119	1	Lymphatic Endothelial Cells	Hadh
0.00269148	4.69758	0.1	0.009	1	Lymphatic Endothelial Cells	Gm57457
0.0027266	2.79377	0.2	0.033	1	Lymphatic Endothelial Cells	Ntng2
0.00275616	1.46533	0.9	0.67	1	Lymphatic Endothelial Cells	Bzw1
0.0027733	2.25392	0.4	0.114	1	Lymphatic Endothelial Cells	Marcksl1
0.00281179	3.505	0.2	0.033	1	Lymphatic Endothelial Cells	Csrp2
0.00282185	3.53157	0.1	0.009	1	Lymphatic Endothelial Cells	Mgll
0.00284251	4.72612	0.2	0.034	1	Lymphatic Endothelial Cells	Smyd2
0.00286132	1.52816	0.7	0.338	1	Lymphatic Endothelial Cells	Csnk2a2
0.00289324	3.69217	0.1	0.009	1	Lymphatic Endothelial Cells	Gm34758
0.00290108	2.95237	0.3	0.072	1	Lymphatic Endothelial Cells	Ern1
0.00292985	3.4297	0.2	0.034	1	Lymphatic Endothelial Cells	Top1mt
0.00293883	2.04908	0.4	0.112	1	Lymphatic Endothelial Cells	Chst15
0.00304284	3.20298	0.3	0.074	1	Lymphatic Endothelial Cells	1700017B05Rik
0.0030631	2.07069	0.5	0.176	1	Lymphatic Endothelial Cells	Chmp2b
0.00307984	2.0392	0.5	0.184	1	Lymphatic Endothelial Cells	Cd81
0.00312031	3.09935	0.3	0.07	1	Lymphatic Endothelial Cells	Tnfrsf1a
0.0031688	5.36096	0.1	0.01	1	Lymphatic Endothelial Cells	Selenon
0.00320134	1.88338	0.8	0.552	1	Lymphatic Endothelial Cells	Gabarap
0.00325875	4.4809	0.1	0.01	1	Lymphatic Endothelial Cells	Adh1
0.00329197	1.89286	0.5	0.174	1	Lymphatic Endothelial Cells	Atrnl1
0.00339412	4.00422	0.1	0.01	1	Lymphatic Endothelial Cells	Tshz3
0.00341551	3.92941	0.1	0.01	1	Lymphatic Endothelial Cells	Tgfb3
0.00342572	3.69217	0.1	0.01	1	Lymphatic Endothelial Cells	Ankrd24
0.00348761	3.0909	0.2	0.034	1	Lymphatic Endothelial Cells	Mgat4b
0.00351821	2.67655	0.5	0.182	1	Lymphatic Endothelial Cells	Serpinb6a
0.00352539	3.15434	0.1	0.01	1	Lymphatic Endothelial Cells	Gm57366
0.00353935	3.16088	0.2	0.035	1	Lymphatic Endothelial Cells	Erf
0.00355636	2.18952	0.3	0.069	1	Lymphatic Endothelial Cells	Ldlr
0.00363689	3.14301	0.2	0.035	1	Lymphatic Endothelial Cells	Man1c1
0.00367793	4.97503	0.1	0.01	1	Lymphatic Endothelial Cells	Ndnf
0.00370737	3.74249	0.2	0.035	1	Lymphatic Endothelial Cells	Lysmd4
0.00373993	4.33113	0.1	0.01	1	Lymphatic Endothelial Cells	Igsf3
0.0037517	1.68167	0.5	0.185	1	Lymphatic Endothelial Cells	Isg15
0.00376603	4.79656	0.1	0.01	1	Lymphatic Endothelial Cells	Nhsl1
0.00381431	4.56047	0.1	0.01	1	Lymphatic Endothelial Cells	Cul7
0.0038746	2.43675	0.5	0.193	1	Lymphatic Endothelial Cells	Ap3s1
0.00390504	2.68637	0.3	0.074	1	Lymphatic Endothelial Cells	Chmp6
0.0039252	0.824864	1	0.954	1	Lymphatic Endothelial Cells	H2-K1
0.00392683	3.46571	0.2	0.036	1	Lymphatic Endothelial Cells	Mmab
0.00392801	2.28018	0.5	0.205	1	Lymphatic Endothelial Cells	Il31ra
0.00395117	1.2652	0.8	0.465	1	Lymphatic Endothelial Cells	Arf4
0.00397422	3.50512	0.2	0.035	1	Lymphatic Endothelial Cells	Cnrip1
0.00397811	5.09222	0.1	0.01	1	Lymphatic Endothelial Cells	Dsel
0.00401187	2.87985	0.4	0.134	1	Lymphatic Endothelial Cells	Cnpy2
0.00411393	3.90405	0.1	0.01	1	Lymphatic Endothelial Cells	Teddm2
0.00415583	2.26569	0.5	0.202	1	Lymphatic Endothelial Cells	Cib1
0.00415987	1.82558	0.6	0.28	1	Lymphatic Endothelial Cells	Ccser2
0.00426767	2.84162	0.3	0.076	1	Lymphatic Endothelial Cells	Vwa5a
0.00427393	4.19392	0.1	0.01	1	Lymphatic Endothelial Cells	Cdc42ep4
0.00427779	3.22414	0.2	0.036	1	Lymphatic Endothelial Cells	Naip2
0.00432665	5.07857	0.1	0.01	1	Lymphatic Endothelial Cells	Gm13483
0.00435319	4.30467	0.1	0.01	1	Lymphatic Endothelial Cells	Slc25a35
0.00436113	4.2259	0.1	0.01	1	Lymphatic Endothelial Cells	Gpr35
0.00437652	1.57171	0.8	0.557	1	Lymphatic Endothelial Cells	Nfkbia
0.00439204	1.73833	0.5	0.179	1	Lymphatic Endothelial Cells	Irf7
0.00447311	2.55978	0.2	0.035	1	Lymphatic Endothelial Cells	Jazf1
0.00450189	3.91989	0.1	0.01	1	Lymphatic Endothelial Cells	Extl1
0.00452219	2.69827	0.5	0.211	1	Lymphatic Endothelial Cells	Ndufb6
0.00455899	4.65599	0.1	0.01	1	Lymphatic Endothelial Cells	Iqsec2
0.00460937	1.66259	0.9	0.81	1	Lymphatic Endothelial Cells	Hmgb1
0.00463863	3.85172	0.1	0.01	1	Lymphatic Endothelial Cells	Kcnk6
0.00465532	3.04335	0.2	0.036	1	Lymphatic Endothelial Cells	Coq7
0.00465755	3.63294	0.2	0.037	1	Lymphatic Endothelial Cells	Slc25a1
0.00467217	3.94989	0.1	0.01	1	Lymphatic Endothelial Cells	Spats2
0.00472431	2.23416	0.5	0.197	1	Lymphatic Endothelial Cells	Commd1
0.00479908	2.06024	0.6	0.261	1	Lymphatic Endothelial Cells	Mxd4
0.00480811	2.52846	0.4	0.123	1	Lymphatic Endothelial Cells	Uxs1
0.00487404	3.55283	0.2	0.037	1	Lymphatic Endothelial Cells	Raph1
0.00496872	2.09434	0.6	0.314	1	Lymphatic Endothelial Cells	Zc3h14
0.00498704	4.3124	0.1	0.01	1	Lymphatic Endothelial Cells	Sgo2a
0.00499909	4.62095	0.1	0.01	1	Lymphatic Endothelial Cells	Lgalsl
0.00506677	2.83906	0.4	0.134	1	Lymphatic Endothelial Cells	Leprot
0.00514514	4.02023	0.1	0.01	1	Lymphatic Endothelial Cells	Dapk2
0.00520694	2.67056	0.3	0.078	1	Lymphatic Endothelial Cells	Apip
0.00522213	1.88287	0.6	0.271	1	Lymphatic Endothelial Cells	Calcrl
0.00528008	4.36979	0.1	0.011	1	Lymphatic Endothelial Cells	Art2a
0.00537107	2.6863	0.5	0.216	1	Lymphatic Endothelial Cells	Itgb1
0.00541591	2.67724	0.5	0.222	1	Lymphatic Endothelial Cells	Ube2m
0.00545833	2.64924	0.4	0.132	1	Lymphatic Endothelial Cells	Dynlt3
0.00574165	2.17751	0.5	0.193	1	Lymphatic Endothelial Cells	Dtnbp1
0.0058217	2.90887	0.5	0.226	1	Lymphatic Endothelial Cells	Rab11a
0.00587747	3.30363	0.3	0.078	1	Lymphatic Endothelial Cells	Tsen34
0.0058912	2.17391	0.5	0.212	1	Lymphatic Endothelial Cells	Cdipt
0.00591844	1.84053	0.6	0.271	1	Lymphatic Endothelial Cells	Mprip
0.00592861	4.25701	0.1	0.011	1	Lymphatic Endothelial Cells	Slc35f5
0.00605774	4.0713	0.1	0.011	1	Lymphatic Endothelial Cells	Engase
0.00608346	3.27444	0.1	0.011	1	Lymphatic Endothelial Cells	Agap1
0.00612008	2.59494	0.4	0.142	1	Lymphatic Endothelial Cells	Pxn
0.00637741	3.58607	0.2	0.039	1	Lymphatic Endothelial Cells	Plscr3
0.00643798	3.4146	0.3	0.079	1	Lymphatic Endothelial Cells	Sbf2
0.00655192	1.41805	0.8	0.695	1	Lymphatic Endothelial Cells	Clta
0.00662609	1.97231	0.4	0.129	1	Lymphatic Endothelial Cells	Cyfip1
0.00670993	3.01552	0.2	0.039	1	Lymphatic Endothelial Cells	Neto2
0.00674296	5.06329	0.1	0.011	1	Lymphatic Endothelial Cells	Palm
0.00688528	3.68411	0.1	0.011	1	Lymphatic Endothelial Cells	Ift81
0.00688583	5.40293	0.1	0.011	1	Lymphatic Endothelial Cells	Enpp5
0.00693555	4.12019	0.1	0.011	1	Lymphatic Endothelial Cells	Sdr42e1
0.00698351	3.02943	0.3	0.079	1	Lymphatic Endothelial Cells	Ubxn8
0.00698939	1.79606	0.6	0.282	1	Lymphatic Endothelial Cells	P4hb
0.00704273	2.77157	0.3	0.083	1	Lymphatic Endothelial Cells	Gde1
0.00707696	1.9511	0.8	0.645	1	Lymphatic Endothelial Cells	Txnip
0.00713971	3.22908	0.2	0.04	1	Lymphatic Endothelial Cells	Lipo3
0.0071417	1.90714	0.5	0.21	1	Lymphatic Endothelial Cells	Pja2
0.00716475	1.01441	0.8	0.544	1	Lymphatic Endothelial Cells	Rab8a
0.00718846	4.04156	0.1	0.011	1	Lymphatic Endothelial Cells	Cplane2
0.00731165	4.42285	0.1	0.011	1	Lymphatic Endothelial Cells	Ctnnd1
0.00735457	1.84748	0.1	0.011	1	Lymphatic Endothelial Cells	Wfdc21
0.00739982	1.79049	0.6	0.294	1	Lymphatic Endothelial Cells	Tcf4
0.00742948	2.44262	0.2	0.039	1	Lymphatic Endothelial Cells	Pde7b
0.00750215	3.74677	0.1	0.011	1	Lymphatic Endothelial Cells	Gm34343
0.00768998	1.83778	0.6	0.32	1	Lymphatic Endothelial Cells	Rheb
0.00769481	3.48522	0.1	0.011	1	Lymphatic Endothelial Cells	Tnfsf14
0.00770016	5.45249	0.1	0.011	1	Lymphatic Endothelial Cells	Adarb1
0.0080132	1.83773	0.4	0.125	1	Lymphatic Endothelial Cells	Fam43a
0.0080412	3.55616	0.2	0.041	1	Lymphatic Endothelial Cells	Creb3l2
0.00818029	3.45004	0.2	0.041	1	Lymphatic Endothelial Cells	Slfn3
0.00823407	2.60903	0.3	0.084	1	Lymphatic Endothelial Cells	Tmed3
0.00826839	4.76199	0.1	0.012	1	Lymphatic Endothelial Cells	Gstm1
0.0083207	3.37122	0.1	0.011	1	Lymphatic Endothelial Cells	Fgd4
0.00835364	2.18991	0.5	0.23	1	Lymphatic Endothelial Cells	Kdelr1
0.00838402	4.47512	0.1	0.012	1	Lymphatic Endothelial Cells	Gdpd5
0.00840168	4.74551	0.1	0.012	1	Lymphatic Endothelial Cells	Gm14410
0.00846056	1.88017	0.6	0.348	1	Lymphatic Endothelial Cells	Ddx18
0.00849194	3.92639	0.1	0.012	1	Lymphatic Endothelial Cells	Gm26724
0.008492	3.06919	0.2	0.041	1	Lymphatic Endothelial Cells	Slc35g1
0.00849459	2.83445	0.2	0.04	1	Lymphatic Endothelial Cells	Fndc3b
0.00854699	3.32044	0.2	0.041	1	Lymphatic Endothelial Cells	Ripor1
0.00869413	1.65182	0.7	0.392	1	Lymphatic Endothelial Cells	Slk
0.00878576	2.90216	0.3	0.087	1	Lymphatic Endothelial Cells	Mapk3
0.00898127	2.81827	0.1	0.012	1	Lymphatic Endothelial Cells	Nudt17
0.00902784	2.29672	0.3	0.081	1	Lymphatic Endothelial Cells	Nfkbil1
0.00912539	1.16243	0.8	0.497	1	Lymphatic Endothelial Cells	Sri
0.0092105	3.7153	0.1	0.012	1	Lymphatic Endothelial Cells	Gm35188
0.00925541	3.55219	0.2	0.042	1	Lymphatic Endothelial Cells	Chek2
0.00926422	3.03084	0.2	0.041	1	Lymphatic Endothelial Cells	Klf16
0.00934552	1.01816	0.7	0.352	1	Lymphatic Endothelial Cells	Jun
0.00935859	4.88703	0.1	0.012	1	Lymphatic Endothelial Cells	Zfp583
0.00946402	2.9471	0.3	0.088	1	Lymphatic Endothelial Cells	Smcr8
0.00960123	2.78285	0.3	0.087	1	Lymphatic Endothelial Cells	Scoc
0.00961167	2.40761	0.4	0.152	1	Lymphatic Endothelial Cells	Txndc15
0.00969278	4.18616	0.1	0.012	1	Lymphatic Endothelial Cells	Fbxo10
0.00974493	4.45926	0.1	0.012	1	Lymphatic Endothelial Cells	Plxnb2
0.00986177	2.5927	0.2	0.041	1	Lymphatic Endothelial Cells	Asap2
0.00987804	2.68713	0.3	0.088	1	Lymphatic Endothelial Cells	Bend4
0.00991863	1.99036	0.6	0.292	1	Lymphatic Endothelial Cells	Eapp
0.0100813	2.70406	0.2	0.042	1	Lymphatic Endothelial Cells	Lrmda
0.0103928	3.88843	0.1	0.012	1	Lymphatic Endothelial Cells	Tlr3
0.0106827	1.39435	0.8	0.478	1	Lymphatic Endothelial Cells	Eprs
0.0107982	2.21712	0.3	0.083	1	Lymphatic Endothelial Cells	Acox1
0.0108963	4.00196	0.1	0.012	1	Lymphatic Endothelial Cells	Zfp383
0.0110586	2.62133	0.5	0.241	1	Lymphatic Endothelial Cells	Rab5if
0.0111454	2.84592	0.2	0.042	1	Lymphatic Endothelial Cells	Dusp3
0.0114162	4.13771	0.1	0.012	1	Lymphatic Endothelial Cells	Spo11
0.0114482	2.27063	0.3	0.087	1	Lymphatic Endothelial Cells	Slc17a5
0.0116216	3.15047	0.2	0.044	1	Lymphatic Endothelial Cells	Msrb2
0.0116771	2.69813	0.3	0.09	1	Lymphatic Endothelial Cells	Tmem65
0.0117185	4.09107	0.1	0.012	1	Lymphatic Endothelial Cells	1810044D09Rik
0.0120181	2.51857	0.4	0.15	1	Lymphatic Endothelial Cells	Tmem11
0.0120821	2.50657	0.3	0.09	1	Lymphatic Endothelial Cells	Plekhb2
0.0122232	2.63583	0.3	0.087	1	Lymphatic Endothelial Cells	Vkorc1
0.0122812	4.61119	0.1	0.013	1	Lymphatic Endothelial Cells	Zc2hc1a
0.0125431	1.45252	0.7	0.486	1	Lymphatic Endothelial Cells	St13
0.0127714	1.78095	0.3	0.086	1	Lymphatic Endothelial Cells	Serpinb6b
0.0127805	1.16076	0.7	0.362	1	Lymphatic Endothelial Cells	Aimp1
0.0130578	0.759294	0.9	0.666	1	Lymphatic Endothelial Cells	Smap2
0.0131777	1.68855	0.6	0.406	1	Lymphatic Endothelial Cells	Selenof
0.0131836	4.88156	0.1	0.013	1	Lymphatic Endothelial Cells	Tmem86a
0.013228	2.15254	0.4	0.149	1	Lymphatic Endothelial Cells	Taok2
0.013354	3.34	0.2	0.045	1	Lymphatic Endothelial Cells	Rdh10
0.0134405	3.89636	0.1	0.013	1	Lymphatic Endothelial Cells	Ttc23
0.013515	2.08178	0.4	0.158	1	Lymphatic Endothelial Cells	Spag7
0.0135309	1.48353	0.7	0.562	1	Lymphatic Endothelial Cells	Myl12a
0.0136582	3.47567	0.1	0.013	1	Lymphatic Endothelial Cells	Ccnb2
0.0136969	4.65765	0.1	0.013	1	Lymphatic Endothelial Cells	Prrg2
0.0139465	2.18783	0.4	0.155	1	Lymphatic Endothelial Cells	Ubl7
0.0140546	1.2553	0.7	0.391	1	Lymphatic Endothelial Cells	Atxn7l3b
0.0140621	1.38608	0.8	0.552	1	Lymphatic Endothelial Cells	Cox6c
0.0141661	2.06308	0.6	0.359	1	Lymphatic Endothelial Cells	Atp6v1g1
0.0142156	2.34318	0.4	0.154	1	Lymphatic Endothelial Cells	Desi1
0.0142731	1.91709	0.7	0.482	1	Lymphatic Endothelial Cells	Parp14
0.0143012	1.38638	0.8	0.793	1	Lymphatic Endothelial Cells	Morf4l1
0.0143359	3.53865	0.2	0.046	1	Lymphatic Endothelial Cells	4930469K13Rik
0.0144095	1.79241	0.5	0.222	1	Lymphatic Endothelial Cells	Nsfl1c
0.0144736	4.13894	0.1	0.013	1	Lymphatic Endothelial Cells	Magi2
0.014487	4.31607	0.1	0.013	1	Lymphatic Endothelial Cells	Naif1
0.0144895	2.13505	0.5	0.261	1	Lymphatic Endothelial Cells	Ndufs5
0.0145074	1.61268	0.7	0.481	1	Lymphatic Endothelial Cells	Arf5
0.0145198	2.01732	0.5	0.208	1	Lymphatic Endothelial Cells	Nfkb2
0.0145386	2.5337	0.2	0.044	1	Lymphatic Endothelial Cells	Tifa
0.0146805	2.51257	0.1	0.013	1	Lymphatic Endothelial Cells	Zfp366
0.0146833	3.1063	0.1	0.013	1	Lymphatic Endothelial Cells	Lrrc75a
0.0147279	2.24143	0.5	0.242	1	Lymphatic Endothelial Cells	S100a13
0.0147946	1.45327	0.7	0.548	1	Lymphatic Endothelial Cells	Rac1
0.0148784	3.19645	0.1	0.013	1	Lymphatic Endothelial Cells	Klrb1f
0.0149812	3.88136	0.1	0.013	1	Lymphatic Endothelial Cells	Gm56494
0.0151765	2.05649	0.5	0.24	1	Lymphatic Endothelial Cells	Anapc11
0.0153749	3.5789	0.1	0.013	1	Lymphatic Endothelial Cells	Cryzl2
0.0154159	3.31792	0.2	0.046	1	Lymphatic Endothelial Cells	Uros
0.0154161	3.96936	0.1	0.013	1	Lymphatic Endothelial Cells	Itpripl2
0.0154494	3.32884	0.2	0.045	1	Lymphatic Endothelial Cells	Rab31
0.0157185	1.11222	0.7	0.483	1	Lymphatic Endothelial Cells	Arf1
0.0160758	3.74254	0.2	0.047	1	Lymphatic Endothelial Cells	Pelo
0.0160797	1.71624	0.6	0.338	1	Lymphatic Endothelial Cells	Calm3
0.0161119	3.64125	0.1	0.013	1	Lymphatic Endothelial Cells	Cttnbp2nl
0.0162357	3.38907	0.2	0.047	1	Lymphatic Endothelial Cells	Serhl
0.0163198	3.62346	0.1	0.013	1	Lymphatic Endothelial Cells	Adgrg3
0.016339	3.72575	0.1	0.013	1	Lymphatic Endothelial Cells	Fads1
0.0163699	2.80066	0.3	0.094	1	Lymphatic Endothelial Cells	Zfp65
0.0166268	3.20685	0.1	0.013	1	Lymphatic Endothelial Cells	Ccdc157
0.016722	2.50242	0.4	0.166	1	Lymphatic Endothelial Cells	Erc1
0.0168647	2.35689	0.4	0.164	1	Lymphatic Endothelial Cells	Nipsnap2
0.0170216	2.76863	0.2	0.046	1	Lymphatic Endothelial Cells	Cgrrf1
0.0170276	0.92902	0.9	0.94	1	Lymphatic Endothelial Cells	H2-D1
0.017139	2.09201	0.4	0.153	1	Lymphatic Endothelial Cells	Svbp
0.0174692	2.4254	0.4	0.159	1	Lymphatic Endothelial Cells	Norad
0.0175076	3.66853	0.1	0.014	1	Lymphatic Endothelial Cells	Gm36266
0.0175694	1.98057	0.3	0.09	1	Lymphatic Endothelial Cells	Aamdc
0.0176039	3.30248	0.2	0.048	1	Lymphatic Endothelial Cells	Nfix
0.0177784	2.64134	0.4	0.153	1	Lymphatic Endothelial Cells	Kctd12
0.0177992	4.8406	0.1	0.014	1	Lymphatic Endothelial Cells	Dennd2c
0.0179158	1.50928	0.5	0.22	1	Lymphatic Endothelial Cells	Irgm2
0.0180443	1.41113	0.7	0.47	1	Lymphatic Endothelial Cells	Gspt1
0.0180681	3.16766	0.1	0.013	1	Lymphatic Endothelial Cells	Gm57027
0.0180926	2.15572	0.5	0.265	1	Lymphatic Endothelial Cells	Mindy3
0.0181177	2.27025	0.3	0.093	1	Lymphatic Endothelial Cells	Ak6
0.0183514	3.02835	0.3	0.101	1	Lymphatic Endothelial Cells	Slc33a1
0.0183934	1.6912	0.5	0.241	1	Lymphatic Endothelial Cells	Abca1
0.0184726	2.94588	0.3	0.102	1	Lymphatic Endothelial Cells	Cltb
0.01863	2.73881	0.2	0.046	1	Lymphatic Endothelial Cells	Cilk1
0.0186695	2.35744	0.4	0.158	1	Lymphatic Endothelial Cells	Nkapd1
0.0187487	5.10575	0.1	0.014	1	Lymphatic Endothelial Cells	Ttn
0.0188207	3.16745	0.2	0.048	1	Lymphatic Endothelial Cells	Sox4
0.0192115	4.15892	0.1	0.014	1	Lymphatic Endothelial Cells	Cx3cr1
0.0192955	2.76246	0.4	0.171	1	Lymphatic Endothelial Cells	Mrps7
0.0194169	3.64852	0.1	0.014	1	Lymphatic Endothelial Cells	Atl1
0.019453	2.02092	0.4	0.16	1	Lymphatic Endothelial Cells	Pakap.1
0.019461	2.13527	0.4	0.168	1	Lymphatic Endothelial Cells	Bola3
0.0196677	2.01474	0.3	0.092	1	Lymphatic Endothelial Cells	Pdhx
0.0196679	2.82736	0.2	0.048	1	Lymphatic Endothelial Cells	Trib1
0.0198771	1.29818	0.8	0.573	1	Lymphatic Endothelial Cells	Ubc
0.0203104	2.05546	0.5	0.26	1	Lymphatic Endothelial Cells	Emc2
0.0203318	0.5603	0.1	0.014	1	Lymphatic Endothelial Cells	Upp1
0.0203582	1.64226	0.5	0.242	1	Lymphatic Endothelial Cells	Hipk3
0.0204543	2.05324	0.5	0.268	1	Lymphatic Endothelial Cells	Uqcr11
0.020667	3.77063	0.1	0.014	1	Lymphatic Endothelial Cells	Etaa1os
0.0208954	3.57301	0.1	0.014	1	Lymphatic Endothelial Cells	Gm40528
0.0209375	4.01317	0.1	0.014	1	Lymphatic Endothelial Cells	Ptpn3
0.0210259	1.50467	0.6	0.39	1	Lymphatic Endothelial Cells	Psmc3
0.0213792	2.83973	0.2	0.049	1	Lymphatic Endothelial Cells	Tpra1
0.021651	3.15255	0.2	0.048	1	Lymphatic Endothelial Cells	Commd9
0.0219645	2.72358	0.2	0.049	1	Lymphatic Endothelial Cells	Fam210b
0.0219668	1.91338	0.3	0.094	1	Lymphatic Endothelial Cells	Plagl2
0.0221593	2.00397	1	0.976	1	Lymphatic Endothelial Cells	Cmss1
0.0229938	1.57146	0.4	0.155	1	Lymphatic Endothelial Cells	Lrrk1
0.0230295	1.69013	0.7	0.5	1	Lymphatic Endothelial Cells	Tmed10
0.0230859	1.79108	0.4	0.165	1	Lymphatic Endothelial Cells	Dpysl2
0.0231302	1.74133	0.5	0.243	1	Lymphatic Endothelial Cells	St3gal6
0.0231427	1.47468	0.6	0.362	1	Lymphatic Endothelial Cells	Ppp1r13b
0.023148	3.01942	0.1	0.014	1	Lymphatic Endothelial Cells	Sulf2
0.0234996	4.01118	0.1	0.015	1	Lymphatic Endothelial Cells	Pfkm
0.023548	1.38522	0.9	0.764	1	Lymphatic Endothelial Cells	Gphn
0.0235603	3.8213	0.1	0.015	1	Lymphatic Endothelial Cells	Nphs1
0.0240283	3.37462	0.2	0.051	1	Lymphatic Endothelial Cells	Amdhd2
0.0240435	2.0681	0.3	0.1	1	Lymphatic Endothelial Cells	Dag1
0.0242788	2.19622	0.6	0.367	1	Lymphatic Endothelial Cells	Nck1
0.0242834	1.46018	0.6	0.409	1	Lymphatic Endothelial Cells	Uqcrb
0.024323	4.44759	0.1	0.015	1	Lymphatic Endothelial Cells	Adssl1
0.0243355	2.30363	0.4	0.184	1	Lymphatic Endothelial Cells	Mrps34
0.0244793	2.99382	0.3	0.109	1	Lymphatic Endothelial Cells	Smim10l1
0.024553	2.53475	0.2	0.05	1	Lymphatic Endothelial Cells	Naga
0.0248232	2.53293	0.1	0.015	1	Lymphatic Endothelial Cells	Nostrin
0.0250057	1.05771	0.8	0.605	1	Lymphatic Endothelial Cells	Ddx24
0.0251615	0.855166	0.9	0.708	1	Lymphatic Endothelial Cells	Srsf3
0.0254375	3.73592	0.1	0.015	1	Lymphatic Endothelial Cells	Zfp69
0.0254671	3.61547	0.1	0.015	1	Lymphatic Endothelial Cells	Cit
0.0255155	3.73132	0.1	0.015	1	Lymphatic Endothelial Cells	Zfp691
0.0256082	1.50571	0.7	0.501	1	Lymphatic Endothelial Cells	Rbbp4
0.0258591	2.99107	0.2	0.05	1	Lymphatic Endothelial Cells	Snrnp35
0.0260098	1.74427	0.5	0.249	1	Lymphatic Endothelial Cells	Efcab14
0.026091	3.29211	0.2	0.052	1	Lymphatic Endothelial Cells	Mmgt1
0.0261542	3.40972	0.1	0.015	1	Lymphatic Endothelial Cells	Ctla2b
0.026342	3.34351	0.1	0.015	1	Lymphatic Endothelial Cells	Ncaph
0.026345	1.94002	0.3	0.101	1	Lymphatic Endothelial Cells	Snx10
0.0267224	3.99286	0.1	0.015	1	Lymphatic Endothelial Cells	Tcf19
0.0267674	2.19594	0.3	0.101	1	Lymphatic Endothelial Cells	Myd88
0.0268321	1.55305	0.6	0.349	1	Lymphatic Endothelial Cells	Mylip
0.0269125	1.84996	0.4	0.177	1	Lymphatic Endothelial Cells	Arhgap1
0.026939	2.1143	0.2	0.049	1	Lymphatic Endothelial Cells	Eps8
0.0270468	5.0135	0.1	0.015	1	Lymphatic Endothelial Cells	Glis3
0.0276069	2.14955	0.3	0.104	1	Lymphatic Endothelial Cells	Rgl2
0.0277276	2.7673	0.3	0.111	1	Lymphatic Endothelial Cells	Ubqln2
0.0277668	3.62607	0.1	0.015	1	Lymphatic Endothelial Cells	Nek6
0.0278714	0.774488	0.5	0.201	1	Lymphatic Endothelial Cells	Alcam
0.0279371	2.36408	0.2	0.05	1	Lymphatic Endothelial Cells	Tada2a
0.0279685	2.57002	0.2	0.052	1	Lymphatic Endothelial Cells	H2bc4
0.0282324	3.07273	0.1	0.015	1	Lymphatic Endothelial Cells	Eml6
0.0283237	3.33692	0.1	0.015	1	Lymphatic Endothelial Cells	Fam78b
0.0284604	2.22557	0.3	0.106	1	Lymphatic Endothelial Cells	Iqce
0.0285432	1.38751	0.5	0.236	1	Lymphatic Endothelial Cells	Slbp
0.0290176	2.55839	0.2	0.052	1	Lymphatic Endothelial Cells	Tspan9
0.0290794	3.68279	0.1	0.016	1	Lymphatic Endothelial Cells	Rsf1os2
0.029172	1.59171	0.6	0.392	1	Lymphatic Endothelial Cells	Ndufb10
0.0293248	2.36949	0.5	0.285	1	Lymphatic Endothelial Cells	Ap2s1
0.0297488	3.87218	0.1	0.016	1	Lymphatic Endothelial Cells	Tcea2
0.0299663	2.57973	0.4	0.192	1	Lymphatic Endothelial Cells	Ech1
0.0302176	3.89366	0.1	0.016	1	Lymphatic Endothelial Cells	Ccdc73
0.030453	2.60132	0.2	0.053	1	Lymphatic Endothelial Cells	Cibar1
0.0304683	2.9165	0.1	0.015	1	Lymphatic Endothelial Cells	Neurl2
0.0304696	2.33693	0.9	0.77	1	Lymphatic Endothelial Cells	Lars2
0.0305702	1.15077	0.8	0.517	1	Lymphatic Endothelial Cells	Acap2
0.0306849	2.83985	0.2	0.051	1	Lymphatic Endothelial Cells	Pard3b
0.0307869	1.0567	1	0.856	1	Lymphatic Endothelial Cells	Serf2
0.0309728	2.07643	0.4	0.181	1	Lymphatic Endothelial Cells	Tmem241
0.0310286	1.01978	0.7	0.5	1	Lymphatic Endothelial Cells	Rabac1
0.0311615	1.01081	0.7	0.492	1	Lymphatic Endothelial Cells	Sptan1
0.0312413	0.871608	0.8	0.689	1	Lymphatic Endothelial Cells	Slc25a3
0.0313004	3.02398	0.2	0.054	1	Lymphatic Endothelial Cells	2610507I01Rik
0.0313884	3.41151	0.1	0.016	1	Lymphatic Endothelial Cells	Gm16066
0.0314249	2.54124	0.2	0.053	1	Lymphatic Endothelial Cells	Tanc2
0.0314628	2.29329	0.3	0.11	1	Lymphatic Endothelial Cells	Jagn1
0.0314711	3.32866	0.2	0.053	1	Lymphatic Endothelial Cells	Dock4
0.0316206	1.31573	0.6	0.356	1	Lymphatic Endothelial Cells	Mrfap1
0.0317498	2.30683	0.4	0.171	1	Lymphatic Endothelial Cells	Arl1
0.0321527	3.96204	0.1	0.016	1	Lymphatic Endothelial Cells	Trim32
0.0322728	2.1115	0.1	0.016	1	Lymphatic Endothelial Cells	Mgst1
0.0323573	1.7178	0.7	0.495	1	Lymphatic Endothelial Cells	Vcp
0.032599	1.08475	0.7	0.571	1	Lymphatic Endothelial Cells	Ubap2l
0.032606	2.30914	0.4	0.195	1	Lymphatic Endothelial Cells	Lasp1
0.0329042	3.37398	0.1	0.016	1	Lymphatic Endothelial Cells	Ehd2
0.0329775	2.75232	0.3	0.105	1	Lymphatic Endothelial Cells	Daam1
0.0333117	2.93331	0.1	0.016	1	Lymphatic Endothelial Cells	Gm43672
0.0333547	3.45719	0.1	0.016	1	Lymphatic Endothelial Cells	Fnbp1l
0.0333998	1.22439	0.9	0.783	1	Lymphatic Endothelial Cells	Pnrc1
0.0335202	1.82455	0.5	0.292	1	Lymphatic Endothelial Cells	Ier3ip1
0.0337014	3.66535	0.1	0.016	1	Lymphatic Endothelial Cells	Gm12359
0.0337243	1.88509	0.6	0.353	1	Lymphatic Endothelial Cells	Laptm4a
0.0338241	3.25587	0.2	0.056	1	Lymphatic Endothelial Cells	Asb6
0.0338737	1.66786	0.4	0.178	1	Lymphatic Endothelial Cells	Phyh
0.0338866	1.62088	0.6	0.332	1	Lymphatic Endothelial Cells	Mrpl33
0.0338886	1.60104	0.6	0.464	1	Lymphatic Endothelial Cells	Qki
0.0340122	1.49142	0.6	0.443	1	Lymphatic Endothelial Cells	Gnb2
0.0341802	3.68742	0.1	0.016	1	Lymphatic Endothelial Cells	Gm37305
0.0345215	2.27629	0.3	0.111	1	Lymphatic Endothelial Cells	Casp4
0.0345528	4.03697	0.1	0.016	1	Lymphatic Endothelial Cells	Itga5
0.0346901	2.95674	0.1	0.016	1	Lymphatic Endothelial Cells	Kif15
0.0346955	2.14848	0.4	0.174	1	Lymphatic Endothelial Cells	Xbp1
0.0349065	2.51228	0.2	0.055	1	Lymphatic Endothelial Cells	Zfp516
0.0352548	1.57531	0.5	0.286	1	Lymphatic Endothelial Cells	Wbp4
0.0356762	3.99172	0.1	0.017	1	Lymphatic Endothelial Cells	Rom1
0.0358607	2.50619	0.2	0.055	1	Lymphatic Endothelial Cells	Ppm1f
0.035911	2.34634	0.5	0.306	1	Lymphatic Endothelial Cells	Vti1b
0.0359554	2.11632	0.5	0.324	1	Lymphatic Endothelial Cells	Atox1
0.036077	2.3468	0.4	0.186	1	Lymphatic Endothelial Cells	Mtch1
0.036816	3.72477	0.3	0.118	1	Lymphatic Endothelial Cells	Pea15a
0.0368995	2.5346	0.2	0.055	1	Lymphatic Endothelial Cells	Cpped1
0.0370177	2.59968	0.1	0.016	1	Lymphatic Endothelial Cells	Apba1
0.0371005	2.43582	0.2	0.055	1	Lymphatic Endothelial Cells	Iffo2
0.0372374	1.62952	0.5	0.293	1	Lymphatic Endothelial Cells	Kif1b
0.0373796	1.94783	0.3	0.11	1	Lymphatic Endothelial Cells	Stk3
0.0374089	2.01448	0.3	0.112	1	Lymphatic Endothelial Cells	Dgkh
0.0382126	1.42967	0.6	0.372	1	Lymphatic Endothelial Cells	Nfe2l2
0.03822	2.44046	0.3	0.116	1	Lymphatic Endothelial Cells	Styx
0.0383889	3.63486	0.1	0.017	1	Lymphatic Endothelial Cells	Amacr
0.0384332	1.0828	0.6	0.353	1	Lymphatic Endothelial Cells	Trim25
0.0386801	5.11777	0.1	0.017	1	Lymphatic Endothelial Cells	Ctif
0.0387805	1.63903	0.4	0.182	1	Lymphatic Endothelial Cells	Gfpt1
0.0388256	1.93983	0.3	0.113	1	Lymphatic Endothelial Cells	Gsr
0.0393289	1.92971	0.4	0.195	1	Lymphatic Endothelial Cells	Bsdc1
0.0395156	2.00296	0.5	0.306	1	Lymphatic Endothelial Cells	Bsg
0.0402128	2.66262	0.2	0.057	1	Lymphatic Endothelial Cells	Tstd3
0.0402481	2.39358	0.4	0.195	1	Lymphatic Endothelial Cells	Atp6v1a
0.0402713	2.51165	0.2	0.056	1	Lymphatic Endothelial Cells	Tle1
0.0403818	3.47349	0.1	0.017	1	Lymphatic Endothelial Cells	Dph1
0.040456	3.25307	0.1	0.017	1	Lymphatic Endothelial Cells	Gm47167
0.0408955	1.62578	0.5	0.289	1	Lymphatic Endothelial Cells	Morf4l2
0.041147	1.82473	0.5	0.315	1	Lymphatic Endothelial Cells	Mrps24
0.0413233	3.44116	0.1	0.017	1	Lymphatic Endothelial Cells	Ikbip
0.0417334	3.22296	0.3	0.122	1	Lymphatic Endothelial Cells	Ctdsp2
0.0418513	1.95049	0.3	0.109	1	Lymphatic Endothelial Cells	Lonp1
0.0418752	1.43344	0.6	0.447	1	Lymphatic Endothelial Cells	Ssr4
0.0419368	2.69482	0.2	0.058	1	Lymphatic Endothelial Cells	Zfp688
0.0422799	3.82732	0.1	0.017	1	Lymphatic Endothelial Cells	Epas1
0.0424704	3.87826	0.2	0.06	1	Lymphatic Endothelial Cells	Decr1
0.0426506	0.951448	0.6	0.341	1	Lymphatic Endothelial Cells	Slc25a4
0.0427498	3.53879	0.1	0.017	1	Lymphatic Endothelial Cells	Zfp759
0.0429068	1.55717	0.7	0.618	1	Lymphatic Endothelial Cells	Top1
0.0430428	1.63463	0.7	0.488	1	Lymphatic Endothelial Cells	Riok3
0.0430778	2.59248	0.1	0.017	1	Lymphatic Endothelial Cells	Ccser1
0.0432342	3.29385	0.1	0.017	1	Lymphatic Endothelial Cells	Snx33
0.0434057	3.73179	0.1	0.018	1	Lymphatic Endothelial Cells	Shb
0.043572	2.77663	0.2	0.059	1	Lymphatic Endothelial Cells	Uprt
0.0439511	2.52273	0.2	0.058	1	Lymphatic Endothelial Cells	Coq10a
0.0442565	2.52073	0.3	0.122	1	Lymphatic Endothelial Cells	Mvp
0.0443307	1.43646	0.6	0.467	1	Lymphatic Endothelial Cells	Dync1h1
0.0445527	1.53911	0.7	0.517	1	Lymphatic Endothelial Cells	Hexb
0.0449348	2.82009	0.1	0.018	1	Lymphatic Endothelial Cells	Fnip2
0.0450028	3.12639	0.2	0.06	1	Lymphatic Endothelial Cells	Mafg
0.0450638	4.42499	0.1	0.018	1	Lymphatic Endothelial Cells	Cxcl9
0.045081	2.14609	0.5	0.299	1	Lymphatic Endothelial Cells	Acadl
0.045102	1.74979	0.2	0.054	1	Lymphatic Endothelial Cells	Acvr2a
0.0451536	1.46762	0.6	0.417	1	Lymphatic Endothelial Cells	Llph
0.0451632	0.57411	0.7	0.535	1	Lymphatic Endothelial Cells	Tmem123
0.0452201	3.58607	0.1	0.018	1	Lymphatic Endothelial Cells	Vat1
0.0452621	3.03485	0.1	0.017	1	Lymphatic Endothelial Cells	Plag1
0.0453115	3.16063	0.1	0.018	1	Lymphatic Endothelial Cells	Dclre1a
0.0456124	1.68133	0.5	0.282	1	Lymphatic Endothelial Cells	Ttc39b
0.0457944	1.40525	0.5	0.285	1	Lymphatic Endothelial Cells	Slc3a2
0.0458346	2.29379	0.2	0.057	1	Lymphatic Endothelial Cells	Chid1
0.0458749	2.73242	0.1	0.017	1	Lymphatic Endothelial Cells	Irag1
0.0458759	4.41901	0.1	0.018	1	Lymphatic Endothelial Cells	Arsa
0.0461138	1.50148	0.7	0.509	1	Lymphatic Endothelial Cells	Adam10
0.0462749	4.08878	0.1	0.018	1	Lymphatic Endothelial Cells	Slc43a3
0.0467232	2.05355	0.4	0.192	1	Lymphatic Endothelial Cells	Rragc
0.0472643	1.13996	0.8	0.59	1	Lymphatic Endothelial Cells	H2-T23
0.04737	1.09023	0.8	0.724	1	Lymphatic Endothelial Cells	Pdia3
0.0479071	2.96846	0.2	0.06	1	Lymphatic Endothelial Cells	Kif1c
0.048312	1.87623	0.4	0.19	1	Lymphatic Endothelial Cells	Tmem106b
0.048376	3.62642	0.1	0.018	1	Lymphatic Endothelial Cells	Tmem237
0.0483934	3.1386	0.1	0.018	1	Lymphatic Endothelial Cells	Ttl
0.0488384	1.59385	0.3	0.109	1	Lymphatic Endothelial Cells	Lmbrd2
0.0488835	4.35178	0.1	0.018	1	Lymphatic Endothelial Cells	Tbc1d7
0.0489613	3.66535	0.1	0.018	1	Lymphatic Endothelial Cells	Mettl7a1
0.049059	1.03371	0.6	0.348	1	Lymphatic Endothelial Cells	Dnajb1
0.0491415	2.49372	0.2	0.06	1	Lymphatic Endothelial Cells	Prdx4
0.0492637	2.84814	0.2	0.06	1	Lymphatic Endothelial Cells	Dubr
0.0494932	1.22001	0.6	0.404	1	Lymphatic Endothelial Cells	Tomm6
0.0495955	1.60339	0.4	0.183	1	Lymphatic Endothelial Cells	Ergic3
0.0497086	1.81501	0.5	0.266	1	Lymphatic Endothelial Cells	Wsb1
0.0497928	3.51486	0.1	0.018	1	Lymphatic Endothelial Cells	Tmem143
0.0499988	1.60986	0.5	0.307	1	Lymphatic Endothelial Cells	Chmp3
0	10.1678	0.974	0.005	0	Blood Endothelial Cells	Igfbp7
0	12.6522	0.947	0.004	0	Blood Endothelial Cells	Fabp4
0	10.2671	0.921	0.002	0	Blood Endothelial Cells	Nfib
0	9.12989	0.921	0.003	0	Blood Endothelial Cells	Sparc
0	11.6127	0.868	0.002	0	Blood Endothelial Cells	Prex2
0	11.1152	0.868	0.002	0	Blood Endothelial Cells	Kdr
0	11.008	0.868	0.005	0	Blood Endothelial Cells	Flt1
0	10.779	0.842	0.002	0	Blood Endothelial Cells	Magi1
0	9.86414	0.842	0.003	0	Blood Endothelial Cells	Ptprm
0	10.2904	0.842	0.005	0	Blood Endothelial Cells	Etl4
0	12.4613	0.816	0.001	0	Blood Endothelial Cells	Adgrl4
0	10.7697	0.816	0.003	0	Blood Endothelial Cells	Cdh5
0	8.44152	0.816	0.008	0	Blood Endothelial Cells	Tshz2
0	9.73118	0.816	0.009	0	Blood Endothelial Cells	Mgll
0	9.00599	0.816	0.01	0	Blood Endothelial Cells	Itga1
0	11.5578	0.789	0.001	0	Blood Endothelial Cells	Egfl7
0	8.9229	0.789	0.006	0	Blood Endothelial Cells	Plcb1
0	7.89024	0.789	0.011	0	Blood Endothelial Cells	Plekhg1
0	11.1365	0.763	0.001	0	Blood Endothelial Cells	Kitl
0	11.7914	0.737	0.001	0	Blood Endothelial Cells	ENSMUSG00000121513
0	10.0999	0.737	0.003	0	Blood Endothelial Cells	Mcc
0	10.6125	0.711	0.001	0	Blood Endothelial Cells	Uaca
0	11.2112	0.711	0.001	0	Blood Endothelial Cells	Gng11
0	10.7405	0.711	0.001	0	Blood Endothelial Cells	Tjp1
0	7.86937	0.684	0.007	0	Blood Endothelial Cells	Cdc42bpa
0	14.2254	0.658	0	0	Blood Endothelial Cells	Cyyr1
0	10.8004	0.658	0.001	0	Blood Endothelial Cells	Limch1
0	10.6451	0.658	0.001	0	Blood Endothelial Cells	Timp3
0	10.6737	0.658	0.001	0	Blood Endothelial Cells	Lims2
0	9.59157	0.658	0.002	0	Blood Endothelial Cells	Esam
0	9.76338	0.658	0.002	0	Blood Endothelial Cells	Col4a1
0	9.53513	0.658	0.003	0	Blood Endothelial Cells	Hspb1
0	10.1468	0.658	0.004	0	Blood Endothelial Cells	Cdh13
0	6.83657	0.658	0.011	0	Blood Endothelial Cells	Sash1
0	13.2516	0.632	0	0	Blood Endothelial Cells	Ptprb
0	12.1518	0.632	0.001	0	Blood Endothelial Cells	Ldb2
0	12.5585	0.632	0.001	0	Blood Endothelial Cells	Cav1
0	9.39099	0.632	0.002	0	Blood Endothelial Cells	Hspg2
0	8.85784	0.632	0.002	0	Blood Endothelial Cells	Dlc1
0	9.30466	0.632	0.002	0	Blood Endothelial Cells	Arhgef28
0	9.8863	0.632	0.003	0	Blood Endothelial Cells	Myo1b
0	8.79218	0.632	0.004	0	Blood Endothelial Cells	Pls3
0	13.7581	0.605	0	0	Blood Endothelial Cells	Adgrf5
0	10.5687	0.605	0.001	0	Blood Endothelial Cells	Col4a2
0	9.98272	0.605	0.001	0	Blood Endothelial Cells	Sparcl1
0	8.62335	0.605	0.003	0	Blood Endothelial Cells	Rai14
0	7.99618	0.605	0.004	0	Blood Endothelial Cells	Rasip1
0	8.16699	0.605	0.005	0	Blood Endothelial Cells	Crip2
0	8.23364	0.605	0.006	0	Blood Endothelial Cells	Arap3
0	7.53389	0.605	0.006	0	Blood Endothelial Cells	Cped1
0	13.1172	0.579	0	0	Blood Endothelial Cells	Dysf
0	11.3155	0.579	0.001	0	Blood Endothelial Cells	Fbxl7
0	9.2787	0.579	0.003	0	Blood Endothelial Cells	Pparg
0	7.56381	0.579	0.008	0	Blood Endothelial Cells	Csgalnact1
0	7.70629	0.579	0.008	0	Blood Endothelial Cells	Pdgfb
0	7.71562	0.579	0.008	0	Blood Endothelial Cells	Dock1
0	10.9229	0.553	0.001	0	Blood Endothelial Cells	Cavin2
0	10.3343	0.553	0.001	0	Blood Endothelial Cells	Wwtr1
0	9.73409	0.553	0.001	0	Blood Endothelial Cells	Fermt2
0	8.80086	0.553	0.003	0	Blood Endothelial Cells	Tmem204
0	8.80647	0.553	0.003	0	Blood Endothelial Cells	Kank3
0	7.7304	0.553	0.005	0	Blood Endothelial Cells	Tmem88
0	13.0374	0.526	0	0	Blood Endothelial Cells	Mecom
0	13.8112	0.526	0	0	Blood Endothelial Cells	Shank3
0	11.4361	0.526	0.001	0	Blood Endothelial Cells	Plxna2
0	10.0277	0.526	0.001	0	Blood Endothelial Cells	Tek
0	11.7973	0.526	0.001	0	Blood Endothelial Cells	Pdgfd
0	10.1363	0.526	0.001	0	Blood Endothelial Cells	Cavin1
0	8.88893	0.526	0.001	0	Blood Endothelial Cells	Rhoj
0	9.55312	0.526	0.002	0	Blood Endothelial Cells	Nbea
0	8.19247	0.526	0.004	0	Blood Endothelial Cells	Sult1a1
0	8.4707	0.526	0.005	0	Blood Endothelial Cells	Clic5
0	8.49896	0.526	0.005	0	Blood Endothelial Cells	Id1
0	11.3284	0.5	0	0	Blood Endothelial Cells	Galnt18
0	12.0756	0.5	0	0	Blood Endothelial Cells	Sema6a
0	9.82173	0.5	0.001	0	Blood Endothelial Cells	Cxcl12
0	8.23583	0.5	0.001	0	Blood Endothelial Cells	Serpinh1
0	10.0274	0.5	0.001	0	Blood Endothelial Cells	Gulp1
0	9.83722	0.5	0.002	0	Blood Endothelial Cells	Stox2
0	9.6852	0.5	0.002	0	Blood Endothelial Cells	Filip1
0	8.83865	0.5	0.004	0	Blood Endothelial Cells	Ptprk
0	7.72863	0.5	0.004	0	Blood Endothelial Cells	Nherf2
0	7.67589	0.5	0.006	0	Blood Endothelial Cells	Dnm3
0	11.3504	0.474	0	0	Blood Endothelial Cells	Fgd5
0	9.19124	0.474	0.001	0	Blood Endothelial Cells	Cpne8
0	10.0895	0.474	0.001	0	Blood Endothelial Cells	Rbfox2
0	10.6141	0.474	0.001	0	Blood Endothelial Cells	Ramp2
0	8.99678	0.474	0.003	0	Blood Endothelial Cells	Phldb2
0	8.95987	0.474	0.004	0	Blood Endothelial Cells	Sorbs2
0	7.67898	0.474	0.005	0	Blood Endothelial Cells	Ica1
0	11.9907	0.447	0	0	Blood Endothelial Cells	Samd12
0	11.4136	0.447	0	0	Blood Endothelial Cells	Tm4sf1
0	13.7076	0.447	0	0	Blood Endothelial Cells	Adamts9
0	12.2687	0.447	0	0	Blood Endothelial Cells	Cd300lg
0	9.90251	0.447	0.001	0	Blood Endothelial Cells	Mcf2l
0	9.60224	0.447	0.001	0	Blood Endothelial Cells	Cd34
0	9.99745	0.447	0.001	0	Blood Endothelial Cells	Fzd4
0	9.42408	0.447	0.002	0	Blood Endothelial Cells	Cav2
0	10.6835	0.421	0	0	Blood Endothelial Cells	Shroom4
0	13.6387	0.421	0	0	Blood Endothelial Cells	Ushbp1
0	9.97993	0.421	0.001	0	Blood Endothelial Cells	Tspan7
0	10.2139	0.421	0.001	0	Blood Endothelial Cells	Stard13
0	11.8737	0.421	0.001	0	Blood Endothelial Cells	Plvap
0	9.02225	0.421	0.001	0	Blood Endothelial Cells	Lama4
0	10.6552	0.421	0.001	0	Blood Endothelial Cells	Ablim3
0	8.81197	0.421	0.002	0	Blood Endothelial Cells	Erg
0	8.57816	0.421	0.002	0	Blood Endothelial Cells	Cald1
0	8.21365	0.421	0.002	0	Blood Endothelial Cells	Ophn1
0	8.19742	0.421	0.004	0	Blood Endothelial Cells	Septin4
0	9.91879	0.395	0.001	0	Blood Endothelial Cells	Clec1a
0	11.2575	0.395	0.001	0	Blood Endothelial Cells	9530026P05Rik
0	8.48657	0.395	0.003	0	Blood Endothelial Cells	Jcad
0	7.24743	0.395	0.004	0	Blood Endothelial Cells	Schip1
0	11.5665	0.368	0	0	Blood Endothelial Cells	Afap1l1
0	9.18942	0.368	0.001	0	Blood Endothelial Cells	Ltbp4
0	7.81708	0.368	0.002	0	Blood Endothelial Cells	Slit3
0	8.79829	0.368	0.003	0	Blood Endothelial Cells	Enah
0	11.1492	0.342	0	0	Blood Endothelial Cells	Jam2
0	9.03991	0.342	0	0	Blood Endothelial Cells	Fmo2
0	15.7013	0.342	0	0	Blood Endothelial Cells	Emcn
0	8.87469	0.342	0.001	0	Blood Endothelial Cells	Cavin3
0	8.32315	0.342	0.001	0	Blood Endothelial Cells	Grb10
0	9.23918	0.342	0.001	0	Blood Endothelial Cells	Ghr
0	8.20346	0.342	0.002	0	Blood Endothelial Cells	Fbln2
0	7.54475	0.342	0.003	0	Blood Endothelial Cells	Mylk
0	13.3565	0.316	0	0	Blood Endothelial Cells	Fam13c
0	10.03	0.316	0.001	0	Blood Endothelial Cells	Gja1
0	8.20472	0.316	0.002	0	Blood Endothelial Cells	Mpzl1
0	8.02444	0.316	0.002	0	Blood Endothelial Cells	Tmtc1
0	9.79429	0.289	0	0	Blood Endothelial Cells	Ednrb
0	12.2329	0.289	0	0	Blood Endothelial Cells	Hspa12b
0	16.1318	0.289	0	0	Blood Endothelial Cells	Gpihbp1
0	9.73313	0.289	0.001	0	Blood Endothelial Cells	Jam3
0	9.5649	0.289	0.001	0	Blood Endothelial Cells	Nectin3
0	7.81097	0.289	0.001	0	Blood Endothelial Cells	Mxra7
0	8.25554	0.289	0.002	0	Blood Endothelial Cells	Bcam
0	10.4328	0.263	0	0	Blood Endothelial Cells	Mcam
0	11.6649	0.263	0	0	Blood Endothelial Cells	Efna1
0	9.6376	0.263	0	0	Blood Endothelial Cells	Plxna4
0	11.2166	0.263	0	0	Blood Endothelial Cells	Prkd1
0	9.42302	0.263	0	0	Blood Endothelial Cells	Adamts1
0	11.2317	0.263	0	0	Blood Endothelial Cells	Ecscr
0	13.9513	0.263	0	0	Blood Endothelial Cells	Meox1
0	15.1083	0.263	0	0	Blood Endothelial Cells	Pcdh17
0	8.99163	0.263	0.001	0	Blood Endothelial Cells	Hmcn1
0	8.69296	0.263	0.001	0	Blood Endothelial Cells	Sox13
0	8.656	0.263	0.001	0	Blood Endothelial Cells	Bvht
0	8.81626	0.263	0.001	0	Blood Endothelial Cells	Meis2
0	8.3109	0.263	0.001	0	Blood Endothelial Cells	Gask1b
0	9.45449	0.263	0.001	0	Blood Endothelial Cells	S100a16
0	8.5938	0.263	0.001	0	Blood Endothelial Cells	Slco2b1
0	8.99771	0.263	0.001	0	Blood Endothelial Cells	Amotl1
0	10.8927	0.237	0	0	Blood Endothelial Cells	Efr3b
0	13.3095	0.237	0	0	Blood Endothelial Cells	Fat4
0	14.167	0.237	0	0	Blood Endothelial Cells	Exoc3l2
0	13.1332	0.237	0	0	Blood Endothelial Cells	Igfbp3
0	9.24322	0.237	0.001	0	Blood Endothelial Cells	Plscr2
0	8.62162	0.237	0.001	0	Blood Endothelial Cells	Fkbp9
0	10.4695	0.211	0	0	Blood Endothelial Cells	Prickle2
0	11.2468	0.211	0	0	Blood Endothelial Cells	Bmp6
0	9.59291	0.211	0	0	Blood Endothelial Cells	Tns2
0	10.0672	0.211	0	0	Blood Endothelial Cells	Atp8b1
0	13.5419	0.211	0	0	Blood Endothelial Cells	Palmd
0	12.62	0.211	0	0	Blood Endothelial Cells	Ephb4
0	8.54035	0.211	0.001	0	Blood Endothelial Cells	Colgalt2
0	8.92584	0.211	0.001	0	Blood Endothelial Cells	Eml1
0	7.9911	0.211	0.001	0	Blood Endothelial Cells	Mpdz
0	9.13826	0.211	0.001	0	Blood Endothelial Cells	Tead1
0	10.4564	0.184	0	0	Blood Endothelial Cells	Fam171a1
0	11.5588	0.184	0	0	Blood Endothelial Cells	Kcnq1
0	9.7759	0.184	0	0	Blood Endothelial Cells	Adgrg1
0	8.75805	0.184	0	0	Blood Endothelial Cells	Osmr
0	12.1439	0.184	0	0	Blood Endothelial Cells	Ripply3
0	9.48626	0.184	0	0	Blood Endothelial Cells	Nrep
0	10.3707	0.184	0	0	Blood Endothelial Cells	Zfp532
0	11.9588	0.184	0	0	Blood Endothelial Cells	Vwa3a
0	12.1383	0.184	0	0	Blood Endothelial Cells	Cldn5
0	10.2752	0.184	0	0	Blood Endothelial Cells	Galnt15
0	10.5342	0.184	0	0	Blood Endothelial Cells	Cracr2b
0	8.53546	0.184	0.001	0	Blood Endothelial Cells	Gpr4
0	7.0438	0.184	0.001	0	Blood Endothelial Cells	Prss23
0	8.6016	0.184	0.001	0	Blood Endothelial Cells	Parva
0	9.76914	0.184	0.001	0	Blood Endothelial Cells	Nav3
0	7.1688	0.184	0.001	0	Blood Endothelial Cells	Lamb1
0	9.00996	0.158	0	0	Blood Endothelial Cells	Lurap1l
0	9.29886	0.158	0	0	Blood Endothelial Cells	Cachd1
0	9.69565	0.158	0	0	Blood Endothelial Cells	Zfp423
0	8.85151	0.158	0	0	Blood Endothelial Cells	Pxdn
0	9.48882	0.158	0	0	Blood Endothelial Cells	Epb41l4a
0	10.7425	0.158	0	0	Blood Endothelial Cells	Ebf3
0	11.5248	0.158	0	0	Blood Endothelial Cells	Epha4
0	8.3156	0.158	0.001	0	Blood Endothelial Cells	Proser2
0	9.13766	0.158	0.001	0	Blood Endothelial Cells	Npr1
0	9.6548	0.132	0	0	Blood Endothelial Cells	Vangl1
0	10.0516	0.105	0	0	Blood Endothelial Cells	Ntf3
0	10.0736	0.105	0	0	Blood Endothelial Cells	Enpep
0	9.36399	0.105	0	0	Blood Endothelial Cells	Vwa1
0	9.16522	0.105	0	0	Blood Endothelial Cells	A4galt
0	10.967	0.105	0	0	Blood Endothelial Cells	Mamld1
0	10.5179	0.105	0	0	Blood Endothelial Cells	Meox2
0	9.90659	0.105	0	0	Blood Endothelial Cells	Mindy4
0	7.77773	0.263	0.002	0	Blood Endothelial Cells	Thbd
0	8.97272	0.132	0	3.07888e-307	Blood Endothelial Cells	Hey1
3.22306e-301	8.1819	0.263	0.002	5.77122e-297	Blood Endothelial Cells	Lamb2
2.94209e-300	7.11701	0.737	0.015	5.2681e-296	Blood Endothelial Cells	Adgrl2
9.91199e-300	8.12448	0.158	0.001	1.77484e-295	Blood Endothelial Cells	Amotl2
1.79873e-297	8.94938	0.132	0	3.2208e-293	Blood Endothelial Cells	Tcaf1
2.38185e-297	7.32607	0.158	0.001	4.26494e-293	Blood Endothelial Cells	Eln
1.70274e-292	7.95647	0.211	0.001	3.04892e-288	Blood Endothelial Cells	Pde10a
2.14581e-292	8.35561	0.105	0	3.84229e-288	Blood Endothelial Cells	Lepr
1.38733e-291	7.35037	0.921	0.024	2.48416e-287	Blood Endothelial Cells	Afdn
1.5585e-291	7.12645	0.632	0.011	2.79066e-287	Blood Endothelial Cells	Ctnnd1
5.44836e-291	7.51547	0.211	0.001	9.75583e-287	Blood Endothelial Cells	Zfp462
1.60909e-287	7.85158	0.184	0.001	2.88124e-283	Blood Endothelial Cells	Npdc1
1.99054e-284	8.08257	0.184	0.001	3.56427e-280	Blood Endothelial Cells	Gas6
1.07909e-277	6.67199	0.368	0.004	1.93222e-273	Blood Endothelial Cells	Dab2
4.46248e-277	8.68748	0.553	0.009	7.99052e-273	Blood Endothelial Cells	Plpp1
7.50398e-276	9.58405	0.132	0	1.34366e-271	Blood Endothelial Cells	Phactr1
8.87196e-272	6.51761	0.789	0.019	1.58861e-267	Blood Endothelial Cells	Rasal2
3.17484e-271	8.11547	0.237	0.002	5.68487e-267	Blood Endothelial Cells	Fzd6
3.49753e-271	7.29278	0.526	0.008	6.26267e-267	Blood Endothelial Cells	F11r
3.5127e-270	8.93969	0.158	0.001	6.28984e-266	Blood Endothelial Cells	Asxl3
3.28468e-262	9.02226	0.132	0.001	5.88155e-258	Blood Endothelial Cells	Spry4
1.57881e-259	8.04078	0.132	0.001	2.82702e-255	Blood Endothelial Cells	Fmo1
3.53933e-254	7.90188	0.447	0.006	6.33752e-250	Blood Endothelial Cells	C1qtnf9
7.77653e-254	8.33687	0.158	0.001	1.39247e-249	Blood Endothelial Cells	Kank2
1.16109e-253	7.61158	0.158	0.001	2.07905e-249	Blood Endothelial Cells	Gpx8
1.33946e-244	7.38515	0.368	0.004	2.39844e-240	Blood Endothelial Cells	Dennd2b
3.28766e-244	7.80377	0.289	0.003	5.88689e-240	Blood Endothelial Cells	Notch4
6.19988e-244	8.95681	0.263	0.002	1.11015e-239	Blood Endothelial Cells	Enpp2
1.59284e-241	6.82656	0.447	0.007	2.85213e-237	Blood Endothelial Cells	Tcf7l1
5.13929e-241	7.127	0.711	0.017	9.20241e-237	Blood Endothelial Cells	Epas1
1.79385e-239	8.15268	0.158	0.001	3.21207e-235	Blood Endothelial Cells	Card10
4.53651e-235	8.58091	0.158	0.001	8.12308e-231	Blood Endothelial Cells	Pcdh1
2.28384e-232	8.80046	0.132	0.001	4.08944e-228	Blood Endothelial Cells	Runx1t1
6.80877e-229	7.85255	0.237	0.002	1.21918e-224	Blood Endothelial Cells	Unc13b
3.13049e-224	7.08944	0.5	0.009	5.60545e-220	Blood Endothelial Cells	Epn2
4.60675e-223	6.891	0.526	0.01	8.24885e-219	Blood Endothelial Cells	Jup
3.78641e-220	7.80224	0.184	0.001	6.77995e-216	Blood Endothelial Cells	Mid2
1.52448e-215	7.24963	0.395	0.006	2.72973e-211	Blood Endothelial Cells	Gm56862
8.58802e-215	8.35626	0.105	0	1.53777e-210	Blood Endothelial Cells	Pcdh19
5.41771e-214	6.85312	0.711	0.019	9.70095e-210	Blood Endothelial Cells	Cd93
1.98958e-212	7.39163	0.289	0.003	3.56254e-208	Blood Endothelial Cells	Btbd3
2.11985e-210	8.52568	0.158	0.001	3.7958e-206	Blood Endothelial Cells	Map1b
9.62863e-207	7.21535	0.158	0.001	1.7241e-202	Blood Endothelial Cells	Mill2
2.23584e-203	7.01853	0.684	0.019	4.0035e-199	Blood Endothelial Cells	Tns1
5.88147e-203	7.1524	0.263	0.003	1.05314e-198	Blood Endothelial Cells	Srgap1
8.20029e-202	6.61904	0.447	0.008	1.46834e-197	Blood Endothelial Cells	Lmo7
8.56428e-196	7.51636	0.263	0.003	1.53352e-191	Blood Endothelial Cells	Col15a1
1.08872e-193	7.18234	0.842	0.031	1.94947e-189	Blood Endothelial Cells	Apbb2
3.22386e-191	6.55814	0.368	0.006	5.77264e-187	Blood Endothelial Cells	Coro2b
1.01923e-190	5.64652	0.632	0.017	1.82503e-186	Blood Endothelial Cells	Nav1
9.46585e-190	7.09179	0.289	0.004	1.69496e-185	Blood Endothelial Cells	Rapgef3
2.37065e-185	9.42245	0.132	0.001	4.24489e-181	Blood Endothelial Cells	Cldn15
1.61548e-184	8.71519	0.105	0	2.89268e-180	Blood Endothelial Cells	Zcchc14
4.62398e-184	6.38583	0.632	0.018	8.2797e-180	Blood Endothelial Cells	Nxpe4
9.08238e-183	6.54479	0.158	0.001	1.62629e-178	Blood Endothelial Cells	Zfpm2
2.45784e-181	7.13259	0.237	0.002	4.40101e-177	Blood Endothelial Cells	Cttn
1.43725e-180	6.95079	0.368	0.006	2.57354e-176	Blood Endothelial Cells	Stard8
1.06699e-176	8.39561	0.211	0.002	1.91055e-172	Blood Endothelial Cells	Kirrel3
3.04951e-176	5.72143	0.237	0.003	5.46045e-172	Blood Endothelial Cells	Fstl1
6.50755e-176	6.47872	0.395	0.007	1.16524e-171	Blood Endothelial Cells	Mtus1
2.82467e-175	7.75287	0.237	0.003	5.05785e-171	Blood Endothelial Cells	Gm46565
4.62214e-175	8.08349	0.105	0.001	8.2764e-171	Blood Endothelial Cells	Bend7
2.68838e-171	6.39646	0.579	0.016	4.81382e-167	Blood Endothelial Cells	Ehd2
9.48539e-170	8.44852	0.211	0.002	1.69845e-165	Blood Endothelial Cells	Agmo
1.19216e-169	7.17472	0.132	0.001	2.13467e-165	Blood Endothelial Cells	Bmp1
1.13272e-168	8.34277	0.132	0.001	2.02825e-164	Blood Endothelial Cells	Nr2f2
5.76213e-164	7.14746	0.263	0.003	1.03177e-159	Blood Endothelial Cells	Arhgap23
2.74374e-163	6.38224	0.895	0.042	4.91294e-159	Blood Endothelial Cells	Nrp1
2.01524e-162	6.0633	0.605	0.018	3.60849e-158	Blood Endothelial Cells	Yes1
5.08641e-162	7.51216	0.711	0.026	9.10773e-158	Blood Endothelial Cells	Plpp3
2.10742e-161	6.73789	0.895	0.042	3.77356e-157	Blood Endothelial Cells	Arhgap29
3.31945e-159	7.44168	0.237	0.003	5.94382e-155	Blood Endothelial Cells	Parvb
1.16689e-158	8.13292	0.132	0.001	2.08944e-154	Blood Endothelial Cells	Zfp503
1.05741e-155	6.18229	0.5	0.013	1.89339e-151	Blood Endothelial Cells	Dab2ip
4.0269e-154	6.85425	0.289	0.004	7.21056e-150	Blood Endothelial Cells	Soga1
8.11085e-152	6.65236	0.342	0.006	1.45233e-147	Blood Endothelial Cells	She
1.43526e-149	6.89583	0.763	0.033	2.56999e-145	Blood Endothelial Cells	Eng
5.18331e-147	7.53721	0.184	0.002	9.28124e-143	Blood Endothelial Cells	Casp12
4.67994e-144	7.35646	0.158	0.001	8.3799e-140	Blood Endothelial Cells	Nos3
2.00569e-141	5.75585	0.474	0.013	3.59138e-137	Blood Endothelial Cells	Zfp366
2.02027e-138	5.78434	0.526	0.016	3.6175e-134	Blood Endothelial Cells	Fnbp1l
4.00856e-135	6.20208	0.316	0.006	7.17773e-131	Blood Endothelial Cells	Msrb3
7.4711e-134	7.696	0.105	0.001	1.33777e-129	Blood Endothelial Cells	Dsg2
2.16554e-131	8.1819	0.842	0.046	3.87761e-127	Blood Endothelial Cells	Cd36
7.92241e-130	6.1542	0.447	0.013	1.41859e-125	Blood Endothelial Cells	Cdc42bpb
1.82858e-127	6.62291	0.289	0.005	3.27425e-123	Blood Endothelial Cells	Cmtm8
7.75127e-127	8.23097	0.132	0.001	1.38794e-122	Blood Endothelial Cells	Pald1
1.02808e-124	6.4781	0.368	0.009	1.84088e-120	Blood Endothelial Cells	Kctd12b
3.21509e-123	7.99456	0.132	0.001	5.75694e-119	Blood Endothelial Cells	Gm13387
8.19642e-123	7.09636	0.237	0.004	1.46765e-118	Blood Endothelial Cells	Zfp521
2.03503e-122	7.7653	0.158	0.002	3.64393e-118	Blood Endothelial Cells	Upp2
4.06864e-121	6.96406	0.263	0.005	7.28531e-117	Blood Endothelial Cells	Plscr4
4.78618e-119	6.39254	0.5	0.017	8.57013e-115	Blood Endothelial Cells	Nrp2
5.20035e-119	7.61268	0.158	0.002	9.31175e-115	Blood Endothelial Cells	Lrrc3b
5.42161e-119	5.78079	0.711	0.035	9.70794e-115	Blood Endothelial Cells	Dst
4.02024e-118	8.7082	0.105	0.001	7.19864e-114	Blood Endothelial Cells	Npr2
5.37926e-114	5.91055	0.395	0.011	9.63211e-110	Blood Endothelial Cells	Nid1
6.13585e-114	7.07587	0.158	0.002	1.09868e-109	Blood Endothelial Cells	Snx7
1.35383e-111	6.73992	0.316	0.007	2.42417e-107	Blood Endothelial Cells	2900026A02Rik
3.61617e-109	6.12022	0.526	0.021	6.47512e-105	Blood Endothelial Cells	Myo1d
5.14558e-109	5.93711	0.789	0.048	9.21367e-105	Blood Endothelial Cells	Plcb4
2.57692e-108	4.40584	0.579	0.025	4.61423e-104	Blood Endothelial Cells	Anxa3
3.56746e-108	7.59699	0.132	0.001	6.38789e-104	Blood Endothelial Cells	Nectin2
4.54864e-107	6.80241	0.158	0.002	8.1448e-103	Blood Endothelial Cells	Fam167b
2.78509e-106	4.41584	0.632	0.03	4.98699e-102	Blood Endothelial Cells	Ifitm2
3.95786e-106	5.24239	0.474	0.017	7.08694e-102	Blood Endothelial Cells	Wdfy3
8.03299e-106	6.94651	0.263	0.005	1.43839e-101	Blood Endothelial Cells	Efnb2
1.2836e-105	7.6746	0.105	0.001	2.29842e-101	Blood Endothelial Cells	Cgnl1
3.86135e-105	5.63358	0.421	0.014	6.91413e-101	Blood Endothelial Cells	Zbtb46
1.39121e-103	5.78562	0.605	0.029	2.49111e-99	Blood Endothelial Cells	Myo6
6.01665e-102	6.2514	0.474	0.018	1.07734e-97	Blood Endothelial Cells	Slc43a3
1.35976e-101	7.56487	0.184	0.003	2.43479e-97	Blood Endothelial Cells	Pkd2
4.44241e-100	6.19929	0.711	0.042	7.95458e-96	Blood Endothelial Cells	Scarb1
4.47436e-100	4.97796	0.658	0.035	8.01179e-96	Blood Endothelial Cells	Pdzd2
6.36311e-100	6.40648	0.184	0.003	1.13938e-95	Blood Endothelial Cells	Ackr3
1.32933e-97	5.96798	0.368	0.011	2.38029e-93	Blood Endothelial Cells	Fer
1.53946e-97	6.00147	0.289	0.007	2.75655e-93	Blood Endothelial Cells	Prdm5
1.72098e-97	6.6452	0.342	0.01	3.08159e-93	Blood Endothelial Cells	Efnb1
1.95543e-97	5.58507	0.526	0.023	3.5014e-93	Blood Endothelial Cells	Hecw2
1.31633e-96	7.4212	0.158	0.002	2.35703e-92	Blood Endothelial Cells	Samd4
5.95872e-96	5.53251	0.368	0.011	1.06697e-91	Blood Endothelial Cells	Adarb1
1.36552e-95	7.13798	0.105	0.001	2.44511e-91	Blood Endothelial Cells	Arhgef26
2.32835e-95	5.18474	0.263	0.006	4.16915e-91	Blood Endothelial Cells	Mertk
2.14579e-94	5.69781	0.105	0.001	3.84225e-90	Blood Endothelial Cells	Bicc1
5.6297e-94	3.85412	0.5	0.021	1.00805e-89	Blood Endothelial Cells	Gda
1.19593e-93	5.54603	0.658	0.038	2.14143e-89	Blood Endothelial Cells	Ppfibp1
1.7856e-93	7.70395	0.263	0.006	3.1973e-89	Blood Endothelial Cells	Angptl4
3.35384e-93	6.31757	0.132	0.002	6.00538e-89	Blood Endothelial Cells	Sned1
7.6394e-93	7.86369	0.237	0.005	1.36791e-88	Blood Endothelial Cells	Prkg1
4.64747e-92	6.81119	0.237	0.005	8.32177e-88	Blood Endothelial Cells	Thsd1
4.67667e-92	6.05962	0.211	0.004	8.37405e-88	Blood Endothelial Cells	Smtn
2.36297e-91	6.71955	0.184	0.003	4.23114e-87	Blood Endothelial Cells	Caskin2
4.27392e-91	7.52783	0.132	0.002	7.65288e-87	Blood Endothelial Cells	Thsd7a
6.18941e-91	5.17232	0.421	0.016	1.10828e-86	Blood Endothelial Cells	Gcnt2
4.62079e-90	6.2008	0.263	0.006	8.27399e-86	Blood Endothelial Cells	Nhsl2
1.90685e-89	5.89932	0.184	0.003	3.4144e-85	Blood Endothelial Cells	Lpl
1.85784e-88	3.96351	0.684	0.042	3.32666e-84	Blood Endothelial Cells	Lrmda
3.30091e-88	5.17736	0.342	0.011	5.91062e-84	Blood Endothelial Cells	Agap1
1.74391e-87	6.5674	0.211	0.004	3.12264e-83	Blood Endothelial Cells	B4galt4
3.5183e-87	6.49322	0.368	0.013	6.29987e-83	Blood Endothelial Cells	Stard9
3.73577e-87	5.68335	0.368	0.013	6.68928e-83	Blood Endothelial Cells	Ptpn14
4.15313e-87	6.61132	0.184	0.003	7.43659e-83	Blood Endothelial Cells	Mmp15
8.81539e-86	6.82532	0.184	0.003	1.57848e-81	Blood Endothelial Cells	Dok4
2.42984e-85	4.91658	0.316	0.009	4.35087e-81	Blood Endothelial Cells	Sema6d
6.77999e-84	4.38911	0.789	0.061	1.21402e-79	Blood Endothelial Cells	Ifitm3
4.01105e-83	6.43826	0.184	0.003	7.18218e-79	Blood Endothelial Cells	Lhfpl2
4.17587e-83	5.91917	0.342	0.011	7.47731e-79	Blood Endothelial Cells	Rhoc
1.87854e-82	5.08663	0.5	0.024	3.36372e-78	Blood Endothelial Cells	Cpd
7.25276e-82	6.04209	0.342	0.012	1.29868e-77	Blood Endothelial Cells	Gstm1
4.19644e-81	7.50922	0.105	0.001	7.51414e-77	Blood Endothelial Cells	Hoxa5
8.72307e-81	6.66115	0.211	0.004	1.56195e-76	Blood Endothelial Cells	Dach1
1.02448e-80	5.65736	0.711	0.052	1.83443e-76	Blood Endothelial Cells	Dock4
6.31076e-80	6.09851	0.263	0.007	1.13e-75	Blood Endothelial Cells	Zfyve9
1.29587e-79	5.52313	0.132	0.002	2.32039e-75	Blood Endothelial Cells	Ace
2.04512e-79	5.98412	0.211	0.005	3.662e-75	Blood Endothelial Cells	Arhgef5
2.42892e-79	4.83419	0.842	0.076	4.34923e-75	Blood Endothelial Cells	App
8.79609e-79	6.04167	0.316	0.01	1.57503e-74	Blood Endothelial Cells	Dock6
7.559e-78	4.97653	0.763	0.063	1.35351e-73	Blood Endothelial Cells	Hip1
4.5834e-77	5.3463	0.342	0.012	8.20704e-73	Blood Endothelial Cells	Pros1
3.56608e-76	5.54595	0.605	0.039	6.38543e-72	Blood Endothelial Cells	Abcg2
8.75739e-76	5.76861	0.289	0.009	1.5681e-71	Blood Endothelial Cells	Spaca6
1.94114e-74	6.74661	0.132	0.002	3.47581e-70	Blood Endothelial Cells	Antxr1
4.59849e-74	6.82598	0.132	0.002	8.23406e-70	Blood Endothelial Cells	Ecm2
1.38852e-73	5.58871	0.395	0.017	2.48629e-69	Blood Endothelial Cells	Ccser1
2.67577e-73	6.7387	0.184	0.004	4.79124e-69	Blood Endothelial Cells	Scarf1
1.00775e-72	7.08851	0.184	0.004	1.80447e-68	Blood Endothelial Cells	Fam135a
1.94066e-71	4.81428	0.553	0.034	3.47495e-67	Blood Endothelial Cells	Ndrg1
5.10507e-70	6.28914	0.184	0.004	9.14113e-66	Blood Endothelial Cells	Jag2
6.20371e-70	6.48031	0.184	0.004	1.11084e-65	Blood Endothelial Cells	Stxbp6
2.08727e-69	5.41148	0.605	0.043	3.73747e-65	Blood Endothelial Cells	Ctla2a
4.10745e-69	6.59365	0.158	0.003	7.3548e-65	Blood Endothelial Cells	Phldb1
5.86937e-69	6.61974	0.184	0.004	1.05097e-64	Blood Endothelial Cells	Pawr
1.7526e-68	7.20601	0.132	0.002	3.1382e-64	Blood Endothelial Cells	9530082P21Rik
1.56803e-67	5.91281	0.263	0.008	2.80771e-63	Blood Endothelial Cells	Pld1
4.68684e-67	5.6416	0.211	0.005	8.39225e-63	Blood Endothelial Cells	Gab1
5.74147e-67	6.03192	0.316	0.012	1.02807e-62	Blood Endothelial Cells	Plxnd1
8.12185e-67	7.04875	0.105	0.001	1.4543e-62	Blood Endothelial Cells	Chsy3
3.11404e-66	6.49577	0.211	0.005	5.57599e-62	Blood Endothelial Cells	Acvr1
1.41026e-65	5.48183	0.263	0.008	2.52522e-61	Blood Endothelial Cells	Selenom
1.44856e-65	3.98807	0.579	0.04	2.5938e-61	Blood Endothelial Cells	Gab2
1.60099e-65	5.58665	0.211	0.005	2.86672e-61	Blood Endothelial Cells	Chst2
2.12109e-65	4.55298	0.579	0.041	3.79802e-61	Blood Endothelial Cells	Nckap1
2.39815e-65	5.98564	0.263	0.009	4.29412e-61	Blood Endothelial Cells	Septin8
5.058e-65	5.83435	0.184	0.004	9.05685e-61	Blood Endothelial Cells	Nuak1
5.72668e-65	5.07334	0.342	0.014	1.02542e-60	Blood Endothelial Cells	Rin2
1.64808e-64	5.6309	0.395	0.019	2.95104e-60	Blood Endothelial Cells	Kalrn
3.026e-64	4.93766	0.237	0.007	5.41835e-60	Blood Endothelial Cells	Il1r1
1.03082e-63	5.95695	0.237	0.007	1.84578e-59	Blood Endothelial Cells	Rhobtb1
1.36707e-63	4.39652	0.816	0.086	2.44788e-59	Blood Endothelial Cells	Nfia
1.64059e-63	6.31152	0.132	0.002	2.93765e-59	Blood Endothelial Cells	Maoa
2.76644e-63	5.2642	0.711	0.067	4.9536e-59	Blood Endothelial Cells	Myo10
3.72765e-61	4.74223	0.842	0.099	6.67474e-57	Blood Endothelial Cells	Arhgef12
5.32739e-61	6.14958	0.132	0.002	9.53923e-57	Blood Endothelial Cells	Rbp1
1.78795e-60	5.42969	0.211	0.006	3.2015e-56	Blood Endothelial Cells	Ryk
3.07363e-60	6.33944	0.105	0.002	5.50364e-56	Blood Endothelial Cells	Pir
3.81113e-60	5.38922	0.316	0.013	6.8242e-56	Blood Endothelial Cells	Cttnbp2nl
1.86145e-59	5.73069	0.211	0.006	3.33312e-55	Blood Endothelial Cells	Tnfsf12
3.65657e-59	5.53731	0.184	0.005	6.54746e-55	Blood Endothelial Cells	Exoc3l4
1.47229e-58	6.05466	0.237	0.008	2.63629e-54	Blood Endothelial Cells	Art3
2.23726e-58	5.05853	0.684	0.066	4.00603e-54	Blood Endothelial Cells	Ptk2
5.05327e-58	5.22474	0.368	0.019	9.04838e-54	Blood Endothelial Cells	Dcbld1
5.5567e-58	5.0961	0.184	0.005	9.94982e-54	Blood Endothelial Cells	Emp1
1.66453e-57	4.56267	0.553	0.042	2.98051e-53	Blood Endothelial Cells	Dusp3
2.379e-57	6.28512	0.132	0.002	4.25983e-53	Blood Endothelial Cells	Hbegf
3.02827e-57	5.32986	0.289	0.012	5.42242e-53	Blood Endothelial Cells	Ctnnbip1
1.02398e-56	6.22271	0.132	0.002	1.83353e-52	Blood Endothelial Cells	Sema4c
4.51433e-56	4.79334	0.342	0.017	8.08336e-52	Blood Endothelial Cells	Ccnd1
3.40288e-55	4.85543	0.579	0.049	6.0932e-51	Blood Endothelial Cells	Luzp1
1.5877e-54	5.06798	0.316	0.015	2.84293e-50	Blood Endothelial Cells	Nostrin
3.8914e-54	5.36161	0.711	0.079	6.96794e-50	Blood Endothelial Cells	Ly6c1
7.38962e-54	4.96971	0.263	0.01	1.32319e-49	Blood Endothelial Cells	Hlx
1.1563e-53	4.62904	0.5	0.037	2.07047e-49	Blood Endothelial Cells	Raph1
3.58323e-53	6.72334	0.105	0.002	6.41613e-49	Blood Endothelial Cells	St6galnac2
4.65565e-53	4.26895	0.342	0.017	8.3364e-49	Blood Endothelial Cells	Fnip2
4.6689e-53	6.13559	0.132	0.003	8.36014e-49	Blood Endothelial Cells	Gstt3
7.80419e-53	5.33426	0.368	0.021	1.39742e-48	Blood Endothelial Cells	Tjp2
1.54986e-51	5.11016	0.316	0.015	2.77517e-47	Blood Endothelial Cells	Ifi44
1.04228e-50	7.12099	0.158	0.004	1.86631e-46	Blood Endothelial Cells	Rassf8
1.07206e-50	4.95817	0.342	0.018	1.91963e-46	Blood Endothelial Cells	Cd151
6.21356e-50	4.80715	0.395	0.025	1.1126e-45	Blood Endothelial Cells	Mfge8
9.80283e-50	6.16603	0.105	0.002	1.75529e-45	Blood Endothelial Cells	Zfp111
9.90313e-50	4.4775	0.5	0.04	1.77325e-45	Blood Endothelial Cells	Wwc2
6.22384e-49	5.70473	0.237	0.009	1.11444e-44	Blood Endothelial Cells	Plekhg5
1.66308e-48	5.20779	0.289	0.014	2.97791e-44	Blood Endothelial Cells	Scamp1
1.66533e-48	5.05468	0.211	0.007	2.98195e-44	Blood Endothelial Cells	6430548M08Rik
2.13615e-48	4.60193	0.395	0.025	3.82499e-44	Blood Endothelial Cells	Dhrs3
2.10349e-47	6.26767	0.105	0.002	3.76651e-43	Blood Endothelial Cells	Tceal1
2.47077e-47	4.69176	0.342	0.02	4.42417e-43	Blood Endothelial Cells	Clstn1
2.87137e-47	4.78031	0.342	0.02	5.14147e-43	Blood Endothelial Cells	2210408F21Rik
9.25286e-47	5.20103	0.211	0.008	1.65682e-42	Blood Endothelial Cells	Nrarp
1.15521e-46	6.22889	0.132	0.003	2.06852e-42	Blood Endothelial Cells	Asns
1.37341e-46	5.71458	0.184	0.006	2.45923e-42	Blood Endothelial Cells	Klhl4
2.50435e-46	4.75203	0.658	0.076	4.48428e-42	Blood Endothelial Cells	Rbpms
3.75987e-46	6.82225	0.105	0.002	6.73242e-42	Blood Endothelial Cells	Rarb
2.00063e-45	4.84697	0.289	0.015	3.58233e-41	Blood Endothelial Cells	Papss2
2.34575e-45	5.30945	0.368	0.024	4.20029e-41	Blood Endothelial Cells	Pik3r3
3.3444e-45	5.32005	0.553	0.054	5.98848e-41	Blood Endothelial Cells	Fabp5
8.99268e-45	4.44427	0.658	0.079	1.61023e-40	Blood Endothelial Cells	Sbf2
9.00678e-45	4.22698	0.842	0.138	1.61275e-40	Blood Endothelial Cells	Nedd4
1.37217e-44	5.17597	0.263	0.012	2.45701e-40	Blood Endothelial Cells	S100a1
3.74193e-44	5.51809	0.237	0.01	6.70029e-40	Blood Endothelial Cells	Spats2
4.96566e-44	4.34123	0.474	0.04	8.89151e-40	Blood Endothelial Cells	Fndc3b
1.76179e-43	5.82736	0.105	0.002	3.15466e-39	Blood Endothelial Cells	3222401L13Rik
2.14871e-43	5.62671	0.237	0.01	3.84749e-39	Blood Endothelial Cells	Dapk2
1.70373e-42	6.19901	0.132	0.003	3.0507e-38	Blood Endothelial Cells	Rab13
1.75819e-42	5.18282	0.132	0.003	3.14822e-38	Blood Endothelial Cells	Stap2
7.83985e-42	5.87605	0.105	0.002	1.4038e-37	Blood Endothelial Cells	Fsd1l
8.36178e-42	5.10957	0.184	0.007	1.49726e-37	Blood Endothelial Cells	Sh3bgrl2
1.62427e-41	5.43958	0.105	0.002	2.90841e-37	Blood Endothelial Cells	Kazn
2.3324e-41	5.95038	0.184	0.007	4.1764e-37	Blood Endothelial Cells	Ltbr
1.05235e-40	3.30195	0.184	0.007	1.88434e-36	Blood Endothelial Cells	Thbs1
1.14459e-40	5.04323	0.526	0.055	2.0495e-36	Blood Endothelial Cells	Bmpr2
7.21977e-40	4.05261	0.316	0.019	1.29277e-35	Blood Endothelial Cells	Nr3c2
9.55201e-40	5.84021	0.132	0.004	1.71038e-35	Blood Endothelial Cells	Nr1d1
1.67209e-39	3.97838	0.342	0.023	2.99404e-35	Blood Endothelial Cells	Socs2
2.14116e-39	4.69016	0.711	0.106	3.83396e-35	Blood Endothelial Cells	Sorbs1
2.33816e-39	3.7882	0.737	0.111	4.18672e-35	Blood Endothelial Cells	Dgkh
3.18341e-39	5.2485	0.184	0.007	5.70021e-35	Blood Endothelial Cells	Tgfb1i1
3.36247e-39	5.47464	0.158	0.005	6.02084e-35	Blood Endothelial Cells	Smo
4.41117e-39	4.0075	0.342	0.023	7.89864e-35	Blood Endothelial Cells	Rgs12
1.01431e-38	3.40571	0.579	0.066	1.81623e-34	Blood Endothelial Cells	Anxa2
1.40834e-38	6.67936	0.184	0.007	2.52177e-34	Blood Endothelial Cells	Dmd
1.41806e-38	4.1629	0.632	0.083	2.53917e-34	Blood Endothelial Cells	Dip2c
3.90598e-38	3.64558	0.842	0.16	6.99404e-34	Blood Endothelial Cells	Pakap.1
4.21496e-38	6.30245	0.105	0.002	7.5473e-34	Blood Endothelial Cells	Lrig3
6.94668e-38	4.10981	0.605	0.076	1.24387e-33	Blood Endothelial Cells	Rgl1
7.5417e-38	4.80269	0.211	0.009	1.35042e-33	Blood Endothelial Cells	Prkcg
9.06117e-38	1.8053	0.368	0.027	1.62249e-33	Blood Endothelial Cells	Fscn1
9.53106e-38	6.54245	0.132	0.004	1.70663e-33	Blood Endothelial Cells	Acacb
2.14127e-37	4.81773	0.289	0.018	3.83416e-33	Blood Endothelial Cells	Vat1
3.85867e-37	4.04565	0.526	0.059	6.90933e-33	Blood Endothelial Cells	Ralb
8.31822e-37	4.94363	0.211	0.01	1.48946e-32	Blood Endothelial Cells	Tshz3
9.78322e-37	4.9841	0.263	0.015	1.75178e-32	Blood Endothelial Cells	Lrp5
1.70551e-36	3.40907	0.421	0.037	3.05388e-32	Blood Endothelial Cells	Large1
3.44909e-36	2.71316	0.447	0.041	6.17594e-32	Blood Endothelial Cells	Tmem176b
5.62681e-36	4.63004	0.474	0.05	1.00754e-31	Blood Endothelial Cells	Rasgrf2
5.91595e-36	5.24274	0.211	0.01	1.05931e-31	Blood Endothelial Cells	Nos1ap
9.25999e-36	4.68552	0.316	0.022	1.65809e-31	Blood Endothelial Cells	Ube2e2
1.77493e-35	5.77075	0.211	0.01	3.1782e-31	Blood Endothelial Cells	Adam15
1.79883e-35	4.51175	0.5	0.056	3.22098e-31	Blood Endothelial Cells	Ccnyl1
2.40462e-35	4.55919	0.605	0.083	4.30572e-31	Blood Endothelial Cells	Grk5
2.57075e-35	4.90084	0.211	0.01	4.60319e-31	Blood Endothelial Cells	Cdc42ep4
3.00761e-35	4.59564	0.342	0.026	5.38543e-31	Blood Endothelial Cells	Sema7a
3.09813e-35	6.43262	0.105	0.003	5.54751e-31	Blood Endothelial Cells	Lix1l
5.8754e-35	4.36563	0.316	0.022	1.05205e-30	Blood Endothelial Cells	Tgm2
8.31026e-35	4.64357	0.632	0.095	1.48804e-30	Blood Endothelial Cells	Ece1
1.8484e-34	5.28565	0.237	0.013	3.30975e-30	Blood Endothelial Cells	Septin10
2.57543e-34	5.4961	0.184	0.008	4.61156e-30	Blood Endothelial Cells	Spry1
3.82318e-34	5.75769	0.132	0.004	6.84579e-30	Blood Endothelial Cells	Lrrc49
3.93131e-34	4.03705	0.421	0.04	7.0394e-30	Blood Endothelial Cells	Kif13a
4.0597e-34	4.1256	0.474	0.052	7.2693e-30	Blood Endothelial Cells	Tspan9
7.0574e-34	4.88527	0.763	0.151	1.2637e-29	Blood Endothelial Cells	Arhgap18
1.04571e-33	4.29377	0.947	0.293	1.87245e-29	Blood Endothelial Cells	Tcf4
1.0953e-33	4.47224	0.526	0.065	1.96124e-29	Blood Endothelial Cells	Vcl
1.42117e-33	4.69859	0.711	0.124	2.54474e-29	Blood Endothelial Cells	Pkp4
2.79805e-33	4.39091	0.184	0.008	5.01019e-29	Blood Endothelial Cells	Lrrc32
2.97421e-33	5.5319	0.105	0.003	5.32562e-29	Blood Endothelial Cells	Zfp820
3.61786e-33	3.93879	0.5	0.058	6.47814e-29	Blood Endothelial Cells	Xdh
2.46934e-32	4.06919	0.474	0.053	4.4216e-28	Blood Endothelial Cells	Ctsl
6.09383e-32	3.7201	0.211	0.011	1.09116e-27	Blood Endothelial Cells	Apol10b
9.68572e-32	4.82036	0.132	0.004	1.73432e-27	Blood Endothelial Cells	Armcx1
1.49539e-31	4.55294	0.395	0.039	2.67765e-27	Blood Endothelial Cells	Acvrl1
1.8498e-31	4.26498	0.316	0.025	3.31225e-27	Blood Endothelial Cells	Tcf7l2
1.91166e-31	3.94608	0.816	0.198	3.42302e-27	Blood Endothelial Cells	Aplp2
3.02613e-31	6.78429	0.184	0.009	5.41858e-27	Blood Endothelial Cells	Sgip1
4.59141e-31	5.92496	0.158	0.007	8.22137e-27	Blood Endothelial Cells	Nckap5
6.11573e-31	5.78598	0.132	0.005	1.09508e-26	Blood Endothelial Cells	Klhdc8b
8.5413e-31	5.82752	0.105	0.003	1.5294e-26	Blood Endothelial Cells	Tmod2
9.97523e-31	4.95048	0.184	0.009	1.78616e-26	Blood Endothelial Cells	Cdc42ep2
1.36379e-30	4.86348	0.289	0.022	2.44199e-26	Blood Endothelial Cells	Pltp
3.64252e-30	4.47255	0.553	0.081	6.5223e-26	Blood Endothelial Cells	Syne2
3.84258e-30	4.37547	0.368	0.035	6.88053e-26	Blood Endothelial Cells	Pbx1
5.08407e-30	6.91614	0.105	0.003	9.10354e-26	Blood Endothelial Cells	Dlg2
6.03376e-30	4.4982	0.263	0.018	1.08041e-25	Blood Endothelial Cells	Prnp
9.23905e-30	5.79186	0.132	0.005	1.65434e-25	Blood Endothelial Cells	Poglut3
1.04795e-29	4.25021	0.711	0.14	1.87646e-25	Blood Endothelial Cells	Dock9
1.22352e-29	4.99837	0.132	0.005	2.19084e-25	Blood Endothelial Cells	Tmem205
1.87866e-29	3.65461	0.816	0.202	3.36393e-25	Blood Endothelial Cells	Arhgap31
2.07727e-29	4.1595	0.763	0.175	3.71956e-25	Blood Endothelial Cells	Crim1
2.67489e-29	4.94633	0.105	0.003	4.78966e-25	Blood Endothelial Cells	Tppp3
2.75843e-29	3.5368	0.711	0.141	4.93924e-25	Blood Endothelial Cells	Flnb
3.96116e-29	4.34171	0.342	0.031	7.09285e-25	Blood Endothelial Cells	Plod1
4.0585e-29	4.26043	0.342	0.031	7.26715e-25	Blood Endothelial Cells	Atp2b4
5.16149e-29	3.08563	0.395	0.04	9.24216e-25	Blood Endothelial Cells	Rsad2
5.44277e-29	3.7991	0.658	0.118	9.74583e-25	Blood Endothelial Cells	Rapgef5
1.24375e-28	5.41273	0.158	0.007	2.22706e-24	Blood Endothelial Cells	Marchf8
5.19015e-28	3.87611	0.579	0.093	9.29349e-24	Blood Endothelial Cells	Tnfsf10
5.43352e-28	5.94188	0.158	0.007	9.72925e-24	Blood Endothelial Cells	Gm34917
1.06239e-27	4.70561	0.342	0.033	1.90231e-23	Blood Endothelial Cells	Cntln
1.89277e-27	5.50118	0.105	0.003	3.3892e-23	Blood Endothelial Cells	Slc2a13
2.21928e-27	4.74729	0.211	0.013	3.97384e-23	Blood Endothelial Cells	Kit
3.43232e-27	3.95264	0.789	0.221	6.14592e-23	Blood Endothelial Cells	Snrk
3.78672e-27	4.25858	0.237	0.016	6.7805e-23	Blood Endothelial Cells	Sh3tc1
1.02667e-26	5.14583	0.105	0.003	1.83835e-22	Blood Endothelial Cells	Scn1b
1.32538e-26	4.76982	0.184	0.01	2.37322e-22	Blood Endothelial Cells	Iqsec2
2.97732e-26	4.97425	0.211	0.013	5.3312e-22	Blood Endothelial Cells	Stom
3.53031e-26	5.42392	0.105	0.004	6.32138e-22	Blood Endothelial Cells	Dcbld2
3.53275e-26	2.94527	0.789	0.188	6.32574e-22	Blood Endothelial Cells	Ahnak
4.2313e-26	5.20812	0.237	0.017	7.57656e-22	Blood Endothelial Cells	Ctif
4.24044e-26	5.74917	0.105	0.004	7.59292e-22	Blood Endothelial Cells	Hoxa3
4.88778e-26	4.84767	0.132	0.005	8.75205e-22	Blood Endothelial Cells	Xkr6
5.19252e-26	3.87396	0.263	0.021	9.29772e-22	Blood Endothelial Cells	2510009E07Rik
1.45814e-25	5.14679	0.158	0.008	2.61095e-21	Blood Endothelial Cells	Zfp982
2.85752e-25	4.32374	0.211	0.014	5.11667e-21	Blood Endothelial Cells	Ptov1
5.71403e-25	5.57398	0.237	0.018	1.02315e-20	Blood Endothelial Cells	Cxcl9
7.18579e-25	3.15308	0.789	0.216	1.28669e-20	Blood Endothelial Cells	Itgb1
1.18581e-24	5.2257	0.132	0.006	2.12331e-20	Blood Endothelial Cells	Cep112
1.42984e-24	4.1791	0.158	0.008	2.56027e-20	Blood Endothelial Cells	Rilpl1
2.0881e-24	4.82174	0.263	0.022	3.73894e-20	Blood Endothelial Cells	Gkap1
2.55832e-24	7.37733	0.105	0.004	4.58092e-20	Blood Endothelial Cells	Vegfc
4.17347e-24	5.94558	0.132	0.006	7.47302e-20	Blood Endothelial Cells	Stx3
4.8304e-24	6.13729	0.105	0.004	8.64931e-20	Blood Endothelial Cells	Synpo
5.12183e-24	4.63126	0.158	0.008	9.17114e-20	Blood Endothelial Cells	Zfp704
5.13914e-24	3.3417	0.763	0.198	9.20214e-20	Blood Endothelial Cells	Tanc1
5.23085e-24	4.50674	0.184	0.011	9.36636e-20	Blood Endothelial Cells	Ier5l
6.50373e-24	3.75303	0.711	0.184	1.16456e-19	Blood Endothelial Cells	Cd81
7.3486e-24	4.62717	0.184	0.011	1.31584e-19	Blood Endothelial Cells	Inka1
8.62933e-24	3.30128	0.737	0.184	1.54517e-19	Blood Endothelial Cells	Clic4
1.27842e-23	5.17557	0.132	0.006	2.28913e-19	Blood Endothelial Cells	Ctbp2
1.30651e-23	4.36618	0.211	0.015	2.33944e-19	Blood Endothelial Cells	Nr2f6
1.40151e-23	5.80347	0.105	0.004	2.50954e-19	Blood Endothelial Cells	Gm10638
1.45736e-23	4.66914	0.342	0.039	2.60954e-19	Blood Endothelial Cells	Klf9
2.23282e-23	3.65879	0.5	0.082	3.99809e-19	Blood Endothelial Cells	Spred1
2.23481e-23	4.91716	0.132	0.006	4.00165e-19	Blood Endothelial Cells	Tspan17
3.70847e-23	3.70775	0.395	0.051	6.64038e-19	Blood Endothelial Cells	Pard3b
5.91662e-23	3.87327	0.421	0.059	1.05943e-18	Blood Endothelial Cells	Tnfaip1
6.33893e-23	3.79102	0.474	0.075	1.13505e-18	Blood Endothelial Cells	Rhob
9.74547e-23	2.88784	0.421	0.056	1.74502e-18	Blood Endothelial Cells	Ypel2
1.08979e-22	4.52038	0.158	0.009	1.95138e-18	Blood Endothelial Cells	Hotairm1
1.14203e-22	3.69931	0.158	0.009	2.04491e-18	Blood Endothelial Cells	Arhgap28
1.30609e-22	2.78081	0.684	0.154	2.33869e-18	Blood Endothelial Cells	Tmcc3
1.31303e-22	3.53727	0.5	0.082	2.35112e-18	Blood Endothelial Cells	Auts2
1.65245e-22	3.59614	0.684	0.17	2.95889e-18	Blood Endothelial Cells	Map4k3
1.87482e-22	3.54873	0.474	0.075	3.35704e-18	Blood Endothelial Cells	Akap12
1.91957e-22	3.87014	0.132	0.006	3.43719e-18	Blood Endothelial Cells	Adam12
2.99435e-22	4.33038	0.158	0.009	5.36168e-18	Blood Endothelial Cells	Ddah2
3.88932e-22	4.07325	0.342	0.04	6.96422e-18	Blood Endothelial Cells	Gnb4
4.92431e-22	4.02738	0.211	0.016	8.81746e-18	Blood Endothelial Cells	Cyp2d22
6.77248e-22	5.1616	0.132	0.006	1.21268e-17	Blood Endothelial Cells	Peli2
7.71585e-22	4.45854	0.263	0.025	1.3816e-17	Blood Endothelial Cells	Acer2
1.89727e-21	3.26697	0.684	0.171	3.39724e-17	Blood Endothelial Cells	Ets2
2.41618e-21	3.42165	0.632	0.146	4.32642e-17	Blood Endothelial Cells	Ctnna1
2.84682e-21	4.78661	0.289	0.031	5.09752e-17	Blood Endothelial Cells	Myadm
3.097e-21	4.75386	0.105	0.004	5.54549e-17	Blood Endothelial Cells	Tceal8
4.40843e-21	5.39932	0.132	0.007	7.89373e-17	Blood Endothelial Cells	Vsig10
4.44339e-21	3.78247	0.316	0.036	7.95634e-17	Blood Endothelial Cells	Tspan2
4.54099e-21	4.75977	0.132	0.007	8.13109e-17	Blood Endothelial Cells	Camk1
8.96924e-21	3.63538	0.395	0.056	1.60603e-16	Blood Endothelial Cells	Rras
1.20102e-20	4.71426	0.211	0.017	2.15055e-16	Blood Endothelial Cells	Phf11d
1.49784e-20	2.85678	0.974	0.761	2.68203e-16	Blood Endothelial Cells	Sptbn1
4.18022e-20	4.4904	0.105	0.005	7.4851e-16	Blood Endothelial Cells	Wipi1
4.27335e-20	3.25386	0.579	0.118	7.65186e-16	Blood Endothelial Cells	Iigp1
6.31532e-20	4.52025	0.105	0.005	1.13082e-15	Blood Endothelial Cells	Ift43
8.08858e-20	5.89258	0.184	0.014	1.44834e-15	Blood Endothelial Cells	Trpm3
8.52049e-20	4.32008	0.237	0.022	1.52568e-15	Blood Endothelial Cells	Rtl8a
1.10045e-19	3.20872	0.816	0.266	1.97046e-15	Blood Endothelial Cells	Mast4
1.38764e-19	4.82621	0.105	0.005	2.48472e-15	Blood Endothelial Cells	Fhip1a
1.40408e-19	4.05041	0.421	0.07	2.51415e-15	Blood Endothelial Cells	Tsc22d1
1.94509e-19	3.67373	0.421	0.07	3.48287e-15	Blood Endothelial Cells	Tnfrsf1a
2.15786e-19	3.98884	0.368	0.053	3.86386e-15	Blood Endothelial Cells	Pim3
3.51318e-19	4.30525	0.158	0.01	6.29069e-15	Blood Endothelial Cells	Lgalsl
4.18227e-19	3.50453	0.342	0.046	7.48877e-15	Blood Endothelial Cells	Frmd4b
4.36102e-19	2.88052	0.421	0.066	7.80885e-15	Blood Endothelial Cells	Ahr
4.9531e-19	4.03698	0.158	0.011	8.86901e-15	Blood Endothelial Cells	Eepd1
6.58579e-19	3.70771	0.605	0.147	1.17925e-14	Blood Endothelial Cells	Id3
7.37167e-19	4.5857	0.184	0.014	1.31997e-14	Blood Endothelial Cells	Adcy9
9.5591e-19	5.22457	0.132	0.008	1.71165e-14	Blood Endothelial Cells	Mapk12
9.56779e-19	3.93501	0.658	0.2	1.71321e-14	Blood Endothelial Cells	Rnf220
9.59001e-19	5.55093	0.132	0.008	1.71719e-14	Blood Endothelial Cells	Zfta
1.08727e-18	4.4788	0.158	0.011	1.94686e-14	Blood Endothelial Cells	Slc35f5
1.16055e-18	3.47236	0.474	0.089	2.07809e-14	Blood Endothelial Cells	Vamp5
1.23902e-18	3.15282	0.579	0.131	2.21859e-14	Blood Endothelial Cells	Cep85l
1.28512e-18	3.84207	0.263	0.028	2.30113e-14	Blood Endothelial Cells	Map3k20
1.61319e-18	3.10395	0.474	0.085	2.88858e-14	Blood Endothelial Cells	Cask
1.67087e-18	3.24062	0.711	0.234	2.99187e-14	Blood Endothelial Cells	Garre1
1.90033e-18	3.97756	0.316	0.041	3.40274e-14	Blood Endothelial Cells	Asap2
2.3019e-18	3.47092	0.289	0.034	4.12178e-14	Blood Endothelial Cells	Lifr
3.25619e-18	2.95573	0.763	0.259	5.83053e-14	Blood Endothelial Cells	Nbeal1
4.42133e-18	2.87477	0.474	0.088	7.91684e-14	Blood Endothelial Cells	Lamc1
5.16409e-18	3.06633	0.132	0.008	9.24682e-14	Blood Endothelial Cells	Clu
6.26002e-18	4.00066	0.289	0.035	1.12092e-13	Blood Endothelial Cells	Cuedc1
7.02131e-18	3.83791	0.289	0.036	1.25724e-13	Blood Endothelial Cells	Ppp2r3a
8.44289e-18	2.56433	0.842	0.362	1.51178e-13	Blood Endothelial Cells	Rapgef2
9.10958e-18	2.72512	0.711	0.233	1.63116e-13	Blood Endothelial Cells	Ttc28
1.00177e-17	3.0479	0.605	0.156	1.79378e-13	Blood Endothelial Cells	Ccdc85b
1.00598e-17	2.92056	0.763	0.278	1.80131e-13	Blood Endothelial Cells	Itga6
1.04031e-17	2.59494	0.263	0.029	1.86278e-13	Blood Endothelial Cells	Fmnl2
1.6866e-17	3.98198	0.184	0.015	3.02002e-13	Blood Endothelial Cells	Nek6
1.73025e-17	2.47405	0.921	0.657	3.09818e-13	Blood Endothelial Cells	Pecam1
1.88592e-17	2.30647	0.789	0.275	3.37693e-13	Blood Endothelial Cells	Selenop
2.6491e-17	3.55565	0.132	0.008	4.74348e-13	Blood Endothelial Cells	Creb5
2.94699e-17	4.69559	0.158	0.012	5.27688e-13	Blood Endothelial Cells	Prdm16
5.32761e-17	4.87082	0.105	0.005	9.53962e-13	Blood Endothelial Cells	Kctd17
7.26859e-17	2.75556	0.658	0.194	1.30151e-12	Blood Endothelial Cells	Mrtfb
1.03743e-16	5.31603	0.105	0.006	1.85763e-12	Blood Endothelial Cells	Tbkbp1
1.05974e-16	3.08519	0.711	0.257	1.89756e-12	Blood Endothelial Cells	Slfn5
1.87517e-16	3.97152	0.289	0.039	3.35768e-12	Blood Endothelial Cells	Pde7b
2.10243e-16	3.55337	0.184	0.016	3.76462e-12	Blood Endothelial Cells	Laptm4b
2.12028e-16	2.98217	0.526	0.117	3.79658e-12	Blood Endothelial Cells	Igf1r
2.28582e-16	3.5971	0.237	0.026	4.09299e-12	Blood Endothelial Cells	Cdk14
2.53345e-16	3.03024	0.316	0.044	4.53639e-12	Blood Endothelial Cells	Csf2rb
2.79205e-16	3.82099	0.184	0.016	4.99944e-12	Blood Endothelial Cells	Itga5
2.91637e-16	4.46062	0.105	0.006	5.22206e-12	Blood Endothelial Cells	Rnd1
3.30375e-16	3.87776	0.237	0.026	5.9157e-12	Blood Endothelial Cells	2610307P16Rik
4.2205e-16	4.64612	0.105	0.006	7.55724e-12	Blood Endothelial Cells	Cldn34c1
4.31584e-16	3.50882	0.316	0.046	7.72795e-12	Blood Endothelial Cells	Cemip2
6.10919e-16	2.8485	0.395	0.07	1.09391e-11	Blood Endothelial Cells	Plin2
8.79219e-16	5.34378	0.132	0.009	1.57433e-11	Blood Endothelial Cells	Pde1c
9.79255e-16	2.21215	0.868	0.464	1.75345e-11	Blood Endothelial Cells	Qki
1.55629e-15	5.21965	0.132	0.009	2.78669e-11	Blood Endothelial Cells	Sh3d19
1.93436e-15	3.64558	0.158	0.013	3.46366e-11	Blood Endothelial Cells	Ttc23
2.05645e-15	2.09862	0.763	0.284	3.68228e-11	Blood Endothelial Cells	Atxn1
2.7794e-15	3.68078	0.211	0.022	4.97679e-11	Blood Endothelial Cells	Lratd2
2.9066e-15	5.20752	0.132	0.009	5.20455e-11	Blood Endothelial Cells	Enpp3
3.45146e-15	3.3007	0.553	0.153	6.18019e-11	Blood Endothelial Cells	Cd200
4.19539e-15	4.68204	0.158	0.013	7.51227e-11	Blood Endothelial Cells	Firre
4.75141e-15	2.54856	0.605	0.174	8.50788e-11	Blood Endothelial Cells	Atrnl1
4.86429e-15	4.91179	0.105	0.006	8.71e-11	Blood Endothelial Cells	Tspan4
6.7329e-15	3.96119	0.447	0.099	1.20559e-10	Blood Endothelial Cells	Psd3
7.14931e-15	3.56597	0.237	0.028	1.28016e-10	Blood Endothelial Cells	Tfpi
7.65171e-15	3.99814	0.132	0.009	1.37012e-10	Blood Endothelial Cells	Hyal2
8.74474e-15	3.51802	0.132	0.009	1.56583e-10	Blood Endothelial Cells	Cables1
1.06e-14	3.27365	0.368	0.067	1.89804e-10	Blood Endothelial Cells	Crybg3
1.09603e-14	3.1163	0.421	0.087	1.96255e-10	Blood Endothelial Cells	Mapk3
1.25358e-14	5.20646	0.132	0.01	2.24467e-10	Blood Endothelial Cells	Gpr160
1.29244e-14	2.72702	0.368	0.065	2.31424e-10	Blood Endothelial Cells	Afap1
1.4075e-14	2.78556	0.447	0.094	2.52027e-10	Blood Endothelial Cells	Cbfa2t3
1.64687e-14	4.92434	0.105	0.006	2.94888e-10	Blood Endothelial Cells	Procr
1.67649e-14	4.2732	0.132	0.01	3.00193e-10	Blood Endothelial Cells	Syde1
1.72623e-14	3.8647	0.211	0.024	3.09099e-10	Blood Endothelial Cells	Myzap
1.89378e-14	4.948	0.105	0.006	3.391e-10	Blood Endothelial Cells	Gm43259
2.00449e-14	4.93365	0.105	0.006	3.58925e-10	Blood Endothelial Cells	Maged2
2.14585e-14	4.75322	0.132	0.01	3.84237e-10	Blood Endothelial Cells	Tmbim1
2.15213e-14	2.60173	0.737	0.335	3.85361e-10	Blood Endothelial Cells	Actn4
2.1648e-14	4.27898	0.132	0.01	3.87628e-10	Blood Endothelial Cells	Hacd4
2.41255e-14	3.59382	0.395	0.08	4.3199e-10	Blood Endothelial Cells	Sh3rf1
2.60538e-14	3.73647	0.211	0.024	4.6652e-10	Blood Endothelial Cells	Rps6ka2
4.5312e-14	4.24153	0.158	0.014	8.11357e-10	Blood Endothelial Cells	Stxbp1
5.30964e-14	5.50947	0.105	0.007	9.50744e-10	Blood Endothelial Cells	Slc16a2
6.07057e-14	2.96005	0.421	0.09	1.087e-09	Blood Endothelial Cells	Abcb1a
7.02129e-14	1.2359	1	0.992	1.25723e-09	Blood Endothelial Cells	Malat1
7.65696e-14	3.3979	0.368	0.071	1.37105e-09	Blood Endothelial Cells	Pde8a
8.55459e-14	2.43132	0.5	0.123	1.53178e-09	Blood Endothelial Cells	Marcks
1.00037e-13	3.29231	0.237	0.03	1.79126e-09	Blood Endothelial Cells	Ro60
1.00412e-13	2.97926	0.447	0.103	1.79797e-09	Blood Endothelial Cells	Pam
1.15983e-13	3.45025	0.211	0.025	2.07679e-09	Blood Endothelial Cells	Zbed3
1.73741e-13	3.06886	0.395	0.081	3.111e-09	Blood Endothelial Cells	BC028528
1.81709e-13	3.30679	0.184	0.02	3.25367e-09	Blood Endothelial Cells	Gm4951
1.83583e-13	3.33876	0.316	0.054	3.28724e-09	Blood Endothelial Cells	Acvr2a
1.94871e-13	3.66276	0.158	0.015	3.48936e-09	Blood Endothelial Cells	Csf2rb2
2.36479e-13	2.73794	0.474	0.118	4.23439e-09	Blood Endothelial Cells	Smad1
2.49785e-13	2.41495	0.868	0.547	4.47264e-09	Blood Endothelial Cells	Rbms1
3.16651e-13	2.49792	0.474	0.113	5.66995e-09	Blood Endothelial Cells	Chst11
3.51778e-13	2.29792	0.895	0.572	6.29893e-09	Blood Endothelial Cells	Diaph2
4.04283e-13	3.93848	0.184	0.02	7.23909e-09	Blood Endothelial Cells	Trim2
4.37915e-13	2.52029	0.684	0.286	7.84131e-09	Blood Endothelial Cells	Klf7
4.50089e-13	3.46019	0.184	0.02	8.05929e-09	Blood Endothelial Cells	Spns2
4.53924e-13	3.83755	0.421	0.098	8.12797e-09	Blood Endothelial Cells	Lpar6
5.64977e-13	3.78584	0.184	0.02	1.01165e-08	Blood Endothelial Cells	Lima1
5.77066e-13	3.40827	0.184	0.02	1.03329e-08	Blood Endothelial Cells	Trim3
6.39704e-13	4.03996	0.184	0.021	1.14545e-08	Blood Endothelial Cells	Slc7a7
8.4936e-13	2.8923	0.211	0.026	1.52086e-08	Blood Endothelial Cells	Cdkn1a
8.98103e-13	3.81487	0.184	0.021	1.60814e-08	Blood Endothelial Cells	Sdc3
9.62513e-13	3.98101	0.184	0.021	1.72348e-08	Blood Endothelial Cells	Ston1
1.29222e-12	1.74453	0.763	0.37	2.31386e-08	Blood Endothelial Cells	Cst3
1.35719e-12	3.80259	0.132	0.011	2.43018e-08	Blood Endothelial Cells	Palm
1.35974e-12	2.78781	0.447	0.11	2.43475e-08	Blood Endothelial Cells	Stk3
1.56665e-12	2.01119	0.711	0.274	2.80525e-08	Blood Endothelial Cells	Rasgrp3
1.65849e-12	6.01267	0.105	0.007	2.96969e-08	Blood Endothelial Cells	Angpt2
1.69749e-12	3.08953	0.184	0.021	3.03953e-08	Blood Endothelial Cells	Tox2
1.72771e-12	3.20964	0.316	0.057	3.09363e-08	Blood Endothelial Cells	Gna11
1.76155e-12	3.37305	0.237	0.033	3.15423e-08	Blood Endothelial Cells	Map1lc3a
1.90273e-12	2.67685	0.237	0.033	3.40704e-08	Blood Endothelial Cells	Csrp2
1.93426e-12	5.01902	0.105	0.007	3.46349e-08	Blood Endothelial Cells	Endou
2.12359e-12	3.04476	0.263	0.041	3.8025e-08	Blood Endothelial Cells	Acyp2
2.21828e-12	2.87699	0.421	0.101	3.97205e-08	Blood Endothelial Cells	Dgke
2.25425e-12	3.58687	0.237	0.034	4.03646e-08	Blood Endothelial Cells	Tnks1bp1
2.74591e-12	2.93365	0.368	0.077	4.91683e-08	Blood Endothelial Cells	Tmem140
2.88856e-12	3.11678	0.289	0.049	5.17226e-08	Blood Endothelial Cells	Prickle1
2.91668e-12	4.66445	0.105	0.008	5.22261e-08	Blood Endothelial Cells	Sorbs3
3.01384e-12	3.90769	0.184	0.022	5.39657e-08	Blood Endothelial Cells	Farp1
3.03599e-12	2.69948	0.421	0.099	5.43625e-08	Blood Endothelial Cells	Entpd1
3.54143e-12	3.15373	0.211	0.027	6.34128e-08	Blood Endothelial Cells	Ppic
3.70469e-12	3.41548	0.237	0.034	6.63361e-08	Blood Endothelial Cells	Bag3
3.72308e-12	3.36699	0.368	0.079	6.66655e-08	Blood Endothelial Cells	Zhx3
3.99435e-12	3.17277	0.211	0.027	7.15229e-08	Blood Endothelial Cells	Prdm1
4.51873e-12	2.83582	0.526	0.161	8.09123e-08	Blood Endothelial Cells	Dnaaf9
6.719e-12	3.60286	0.105	0.008	1.2031e-07	Blood Endothelial Cells	Sh3bp4
8.81063e-12	3.09392	0.737	0.414	1.57763e-07	Blood Endothelial Cells	Arl15
8.90879e-12	2.42257	0.737	0.309	1.59521e-07	Blood Endothelial Cells	Airn
9.00002e-12	1.25845	0.579	0.169	1.61154e-07	Blood Endothelial Cells	Apoe
9.63593e-12	2.69169	0.342	0.07	1.72541e-07	Blood Endothelial Cells	Ccdc88a
9.69185e-12	3.06063	0.263	0.043	1.73542e-07	Blood Endothelial Cells	Frmd4a
9.78531e-12	2.92485	0.289	0.052	1.75216e-07	Blood Endothelial Cells	Bcl2l1
1.38087e-11	4.18242	0.132	0.012	2.47259e-07	Blood Endothelial Cells	Inppl1
1.38144e-11	3.36791	0.289	0.053	2.4736e-07	Blood Endothelial Cells	Tanc2
1.38353e-11	2.85828	0.263	0.043	2.47735e-07	Blood Endothelial Cells	H1f0
2.507e-11	4.20489	0.105	0.008	4.48903e-07	Blood Endothelial Cells	Gdpd3
2.71757e-11	3.76361	0.105	0.008	4.86608e-07	Blood Endothelial Cells	B4galt6
2.76105e-11	2.21582	0.789	0.409	4.94393e-07	Blood Endothelial Cells	Fry
3.04258e-11	2.20306	0.605	0.223	5.44804e-07	Blood Endothelial Cells	Gnaq
3.09782e-11	2.65044	0.474	0.137	5.54695e-07	Blood Endothelial Cells	Sntb2
4.74917e-11	4.08885	0.132	0.013	8.50386e-07	Blood Endothelial Cells	Zc2hc1a
4.9254e-11	2.792	0.395	0.098	8.81942e-07	Blood Endothelial Cells	Nod1
5.2154e-11	3.02886	0.395	0.099	9.33869e-07	Blood Endothelial Cells	Sec14l1
5.5426e-11	3.32521	0.237	0.038	9.92457e-07	Blood Endothelial Cells	Pear1
5.61127e-11	2.84176	0.184	0.023	1.00475e-06	Blood Endothelial Cells	Il15
5.76631e-11	4.04516	0.105	0.008	1.03252e-06	Blood Endothelial Cells	Dmxl2
9.14909e-11	2.62225	0.737	0.358	1.63824e-06	Blood Endothelial Cells	Rflnb
1.04502e-10	3.71471	0.289	0.057	1.87122e-06	Blood Endothelial Cells	Itih5
1.18728e-10	2.49801	0.632	0.277	2.12594e-06	Blood Endothelial Cells	Elk3
1.20302e-10	1.76762	0.763	0.428	2.15413e-06	Blood Endothelial Cells	Map4
1.341e-10	4.167	0.105	0.009	2.40119e-06	Blood Endothelial Cells	Mlkl
1.37121e-10	4.20463	0.132	0.013	2.45529e-06	Blood Endothelial Cells	Itpripl2
1.47532e-10	3.01672	0.421	0.117	2.64171e-06	Blood Endothelial Cells	Tpst1
1.5234e-10	2.3676	0.421	0.112	2.7278e-06	Blood Endothelial Cells	Ptms
1.9983e-10	3.59065	0.132	0.013	3.57815e-06	Blood Endothelial Cells	Fads1
2.31544e-10	2.83172	0.263	0.047	4.14602e-06	Blood Endothelial Cells	Tamalin
2.35312e-10	3.42593	0.211	0.032	4.21349e-06	Blood Endothelial Cells	Lysmd2
2.62196e-10	3.93485	0.105	0.009	4.69487e-06	Blood Endothelial Cells	Deptor
2.63842e-10	2.3998	0.342	0.076	4.72436e-06	Blood Endothelial Cells	Phactr2
2.71406e-10	2.69912	0.474	0.153	4.85979e-06	Blood Endothelial Cells	Arhgef7
2.7216e-10	4.15741	0.184	0.025	4.87329e-06	Blood Endothelial Cells	St3gal5
2.75027e-10	2.49284	0.579	0.238	4.92464e-06	Blood Endothelial Cells	Lrrc58
3.02085e-10	3.95062	0.158	0.019	5.40914e-06	Blood Endothelial Cells	Zfhx3
3.02653e-10	2.45819	0.553	0.204	5.4193e-06	Blood Endothelial Cells	Tgfbr3
3.55458e-10	2.31741	0.5	0.157	6.36483e-06	Blood Endothelial Cells	St3gal4
3.92494e-10	2.44273	0.658	0.32	7.028e-06	Blood Endothelial Cells	Ppp1r2
4.44207e-10	3.39287	0.184	0.026	7.95396e-06	Blood Endothelial Cells	Chml
4.51535e-10	2.93847	0.237	0.041	8.08519e-06	Blood Endothelial Cells	Creb3l2
4.74387e-10	3.36607	0.132	0.014	8.49437e-06	Blood Endothelial Cells	Dennd2c
4.90715e-10	2.56334	0.658	0.307	8.78674e-06	Blood Endothelial Cells	Srgap2
5.84754e-10	2.85774	0.421	0.114	1.04706e-05	Blood Endothelial Cells	Nxn
9.82609e-10	3.23217	0.421	0.126	1.75946e-05	Blood Endothelial Cells	Sgk1
1.03671e-09	3.13663	0.237	0.042	1.85634e-05	Blood Endothelial Cells	Asah2
1.12751e-09	1.98274	0.632	0.271	2.01892e-05	Blood Endothelial Cells	Mprip
1.19713e-09	2.65227	0.474	0.157	2.14359e-05	Blood Endothelial Cells	Trio
1.47152e-09	3.3512	0.105	0.01	2.63491e-05	Blood Endothelial Cells	Gm17745
1.96255e-09	2.56962	0.421	0.122	3.51415e-05	Blood Endothelial Cells	Mdfic
2.2727e-09	3.10627	0.316	0.073	4.0695e-05	Blood Endothelial Cells	Smco4
2.64464e-09	4.01206	0.105	0.01	4.73548e-05	Blood Endothelial Cells	Nhsl1
2.78705e-09	2.54104	0.368	0.096	4.99049e-05	Blood Endothelial Cells	Sipa1l2
2.96957e-09	4.40395	0.132	0.015	5.31731e-05	Blood Endothelial Cells	Ctla2b
3.63419e-09	2.47028	0.421	0.127	6.50737e-05	Blood Endothelial Cells	Gng12
3.69626e-09	2.32969	0.684	0.406	6.61853e-05	Blood Endothelial Cells	Fcho2
3.85023e-09	3.60067	0.158	0.021	6.89421e-05	Blood Endothelial Cells	Hoxb4
4.12231e-09	4.54211	0.105	0.01	7.38141e-05	Blood Endothelial Cells	Gm13483
4.22851e-09	2.51191	0.737	0.469	7.57158e-05	Blood Endothelial Cells	Tspan13
4.22902e-09	4.29811	0.132	0.015	7.57249e-05	Blood Endothelial Cells	Fam78b
4.273e-09	2.74668	0.289	0.064	7.65124e-05	Blood Endothelial Cells	Niban1
4.32637e-09	2.59397	0.474	0.169	7.7468e-05	Blood Endothelial Cells	Map4k5
4.7944e-09	2.56094	0.289	0.064	8.58485e-05	Blood Endothelial Cells	Fam219a
5.23816e-09	2.60075	0.316	0.077	9.37945e-05	Blood Endothelial Cells	Eva1b
5.30175e-09	2.97297	0.237	0.045	9.49332e-05	Blood Endothelial Cells	Endod1
5.48972e-09	2.4218	0.368	0.099	9.82989e-05	Blood Endothelial Cells	Slc44a1
5.83575e-09	2.08242	0.684	0.33	0.000104495	Blood Endothelial Cells	St6galnac3
6.25265e-09	2.32998	0.658	0.353	0.00011196	Blood Endothelial Cells	Laptm4a
6.48635e-09	2.64838	0.289	0.064	0.000116145	Blood Endothelial Cells	Ehbp1
6.6806e-09	3.26472	0.211	0.036	0.000119623	Blood Endothelial Cells	Fam114a1
7.15045e-09	1.21959	0.974	0.828	0.000128036	Blood Endothelial Cells	Zbtb20
8.87026e-09	2.58265	0.447	0.149	0.000158831	Blood Endothelial Cells	Phactr4
8.93385e-09	3.14634	0.316	0.077	0.00015997	Blood Endothelial Cells	Tmem184b
8.95729e-09	3.39775	0.237	0.047	0.000160389	Blood Endothelial Cells	Fcgrt
9.84106e-09	2.14477	0.5	0.179	0.000176214	Blood Endothelial Cells	Myo1c
1.03658e-08	3.30533	0.158	0.022	0.000185611	Blood Endothelial Cells	Cmtm3
1.04591e-08	3.67962	0.132	0.016	0.000187281	Blood Endothelial Cells	Trip10
1.15354e-08	2.74273	0.237	0.046	0.000206552	Blood Endothelial Cells	Cilk1
1.16099e-08	3.73184	0.158	0.023	0.000207887	Blood Endothelial Cells	Tbc1d19
1.24527e-08	1.37624	0.947	0.816	0.000222977	Blood Endothelial Cells	Itm2b
1.56975e-08	1.94797	0.763	0.557	0.00028108	Blood Endothelial Cells	Ralgapa1
1.71088e-08	2.72925	0.605	0.319	0.00030635	Blood Endothelial Cells	Bst2
1.77789e-08	2.95482	0.184	0.03	0.00031835	Blood Endothelial Cells	Zfp46
1.85765e-08	2.58233	0.579	0.25	0.000332631	Blood Endothelial Cells	Rgcc
1.92048e-08	2.9314	0.263	0.058	0.000343882	Blood Endothelial Cells	C2cd2
1.99333e-08	1.99016	0.711	0.435	0.000356926	Blood Endothelial Cells	Xiap
2.19456e-08	1.3344	0.316	0.073	0.000392959	Blood Endothelial Cells	Plk2
2.22963e-08	1.96491	0.421	0.129	0.000399238	Blood Endothelial Cells	Cyfip1
2.47522e-08	3.68927	0.132	0.017	0.000443212	Blood Endothelial Cells	Dusp23
2.5556e-08	2.90736	0.158	0.023	0.000457605	Blood Endothelial Cells	Jdp2
2.75334e-08	2.3339	0.395	0.117	0.000493012	Blood Endothelial Cells	Golim4
2.86778e-08	3.77114	0.105	0.011	0.000513504	Blood Endothelial Cells	Enpp5
3.88593e-08	3.17857	0.289	0.073	0.000695815	Blood Endothelial Cells	Gfod1
3.92275e-08	3.07631	0.211	0.039	0.000702408	Blood Endothelial Cells	Plscr3
4.85849e-08	2.1992	0.684	0.416	0.000869962	Blood Endothelial Cells	Ly6a
4.9679e-08	2.50596	0.289	0.07	0.000889552	Blood Endothelial Cells	Pik3cb
5.21356e-08	4.20782	0.105	0.011	0.00093354	Blood Endothelial Cells	Zdhhc1
5.31238e-08	2.73034	0.263	0.06	0.000951234	Blood Endothelial Cells	Prdx4
5.37098e-08	3.85243	0.132	0.017	0.000961728	Blood Endothelial Cells	Zfp28
5.77346e-08	3.49003	0.158	0.024	0.0010338	Blood Endothelial Cells	Zfp948
6.35381e-08	2.00329	0.605	0.292	0.00113771	Blood Endothelial Cells	Exoc6b
6.42379e-08	2.40406	0.553	0.253	0.00115024	Blood Endothelial Cells	Ric1
6.79168e-08	2.06443	0.605	0.342	0.00121612	Blood Endothelial Cells	Hook3
6.83321e-08	3.31148	0.132	0.018	0.00122356	Blood Endothelial Cells	Shb
7.57807e-08	3.15914	0.237	0.051	0.00135693	Blood Endothelial Cells	Slc12a2
8.47418e-08	3.04932	0.158	0.024	0.00151739	Blood Endothelial Cells	Il3ra
1.01273e-07	1.42978	0.868	0.793	0.0018134	Blood Endothelial Cells	Fli1
1.01622e-07	3.01032	0.289	0.072	0.00181964	Blood Endothelial Cells	Klf4
1.42821e-07	1.90365	0.632	0.364	0.00255736	Blood Endothelial Cells	Heg1
1.43083e-07	2.47451	0.211	0.041	0.00256204	Blood Endothelial Cells	Slc66a2
1.68947e-07	2.94025	0.237	0.053	0.00302517	Blood Endothelial Cells	Dnase1l1
1.72323e-07	3.80445	0.132	0.018	0.00308562	Blood Endothelial Cells	Dbndd2
1.78338e-07	3.22261	0.184	0.034	0.00319332	Blood Endothelial Cells	Mgat4b
1.79819e-07	2.45077	0.5	0.215	0.00321985	Blood Endothelial Cells	Ptpn12
1.82769e-07	3.08314	0.211	0.042	0.00327266	Blood Endothelial Cells	Kifap3
1.82914e-07	3.43156	0.263	0.065	0.00327526	Blood Endothelial Cells	Rora
1.84121e-07	2.43775	0.316	0.084	0.00329687	Blood Endothelial Cells	Tmed3
1.87064e-07	2.09685	0.447	0.163	0.00334956	Blood Endothelial Cells	Arhgap5
2.02993e-07	2.96437	0.237	0.053	0.00363479	Blood Endothelial Cells	Pbx3
2.04861e-07	2.43174	0.263	0.063	0.00366824	Blood Endothelial Cells	Tmem109
2.24727e-07	2.01801	0.184	0.033	0.00402397	Blood Endothelial Cells	Tmem176a
2.35413e-07	2.99464	0.105	0.012	0.0042153	Blood Endothelial Cells	Zfp580
2.42496e-07	1.80119	0.737	0.491	0.00434214	Blood Endothelial Cells	Sptan1
2.44317e-07	2.8593	0.211	0.043	0.00437475	Blood Endothelial Cells	Gtf2ird1
2.73025e-07	3.02654	0.105	0.012	0.00488878	Blood Endothelial Cells	Nol4l
2.94301e-07	2.64228	0.237	0.053	0.00526976	Blood Endothelial Cells	Cnksr3
3.43364e-07	2.05777	0.447	0.165	0.00614828	Blood Endothelial Cells	Dpysl2
3.53035e-07	1.01334	0.868	0.818	0.00632144	Blood Endothelial Cells	Gnai2
4.08224e-07	3.88126	0.105	0.013	0.00730966	Blood Endothelial Cells	Pon3
4.1713e-07	2.62271	0.368	0.118	0.00746912	Blood Endothelial Cells	Pea15a
4.17534e-07	2.92565	0.105	0.013	0.00747637	Blood Endothelial Cells	2200002D01Rik
4.17946e-07	3.33571	0.105	0.013	0.00748374	Blood Endothelial Cells	Gm14636
4.20788e-07	2.80132	0.158	0.027	0.00753463	Blood Endothelial Cells	Wdpcp
4.55805e-07	3.00689	0.184	0.035	0.00816165	Blood Endothelial Cells	Zcchc24
5.27208e-07	3.48629	0.184	0.036	0.00944019	Blood Endothelial Cells	Tax1bp3
5.93744e-07	3.74277	0.105	0.013	0.0106316	Blood Endothelial Cells	Ccdc157
6.482e-07	1.65093	0.658	0.378	0.0116067	Blood Endothelial Cells	Peak1
6.70102e-07	3.95276	0.105	0.013	0.0119988	Blood Endothelial Cells	Xlr
7.31178e-07	2.43095	0.447	0.187	0.0130925	Blood Endothelial Cells	Cebpg
7.49391e-07	2.44698	0.237	0.055	0.0134186	Blood Endothelial Cells	Ceacam1
8.22111e-07	2.36979	0.342	0.109	0.0147207	Blood Endothelial Cells	Smim10l1
8.46377e-07	2.19611	0.526	0.24	0.0151552	Blood Endothelial Cells	Nf1
8.83836e-07	1.95455	0.526	0.237	0.015826	Blood Endothelial Cells	Rsu1
9.08469e-07	2.41316	0.289	0.077	0.0162671	Blood Endothelial Cells	Thra
9.51111e-07	2.69888	0.211	0.045	0.0170306	Blood Endothelial Cells	Eogt
1.02697e-06	2.48441	0.342	0.113	0.0183889	Blood Endothelial Cells	Cdc42ep3
1.03345e-06	2.71245	0.158	0.028	0.0185049	Blood Endothelial Cells	4930599N23Rik
1.06457e-06	2.35427	0.237	0.056	0.0190622	Blood Endothelial Cells	Tubb2a
1.07431e-06	2.97629	0.132	0.02	0.0192366	Blood Endothelial Cells	Itga2
1.09223e-06	2.30236	0.316	0.094	0.0195574	Blood Endothelial Cells	Mrrf
1.10231e-06	2.27758	0.237	0.056	0.019738	Blood Endothelial Cells	Smagp
1.16286e-06	2.87854	0.211	0.048	0.0208222	Blood Endothelial Cells	Nfix
1.23021e-06	1.47394	0.658	0.367	0.0220281	Blood Endothelial Cells	Ifnar2
1.23092e-06	4.13189	0.105	0.014	0.0220409	Blood Endothelial Cells	Atl1
1.24941e-06	2.08914	0.5	0.24	0.0223719	Blood Endothelial Cells	Clock
1.30234e-06	1.87723	0.816	0.645	0.0233198	Blood Endothelial Cells	Txnip
1.3994e-06	2.11973	0.553	0.305	0.0250577	Blood Endothelial Cells	Pdlim5
1.44722e-06	2.33202	0.316	0.098	0.0259139	Blood Endothelial Cells	Fez2
1.51902e-06	4.15536	0.132	0.021	0.0271996	Blood Endothelial Cells	Gm20300
1.52698e-06	2.67387	0.237	0.059	0.0273421	Blood Endothelial Cells	Akap7
1.59129e-06	2.8292	0.211	0.048	0.0284936	Blood Endothelial Cells	Sox4
1.6221e-06	1.23106	0.868	0.72	0.0290453	Blood Endothelial Cells	Utrn
1.85755e-06	2.26265	0.579	0.332	0.0332613	Blood Endothelial Cells	Oxr1
1.86118e-06	2.96626	0.263	0.073	0.0333263	Blood Endothelial Cells	Rarg
1.90798e-06	4.79647	0.158	0.029	0.0341643	Blood Endothelial Cells	Lmna
2.04822e-06	3.79849	0.211	0.049	0.0366755	Blood Endothelial Cells	Mtmr10
2.07187e-06	2.21242	0.342	0.114	0.0370988	Blood Endothelial Cells	Smad5
2.09701e-06	3.88788	0.105	0.014	0.0375491	Blood Endothelial Cells	Slc12a4
2.21374e-06	2.26861	0.474	0.206	0.0396393	Blood Endothelial Cells	Magi3
2.36824e-06	1.97226	0.526	0.257	0.0424058	Blood Endothelial Cells	Snapc3
2.6617e-06	2.02316	0.447	0.181	0.0476604	Blood Endothelial Cells	Pde2a
2.66718e-06	1.86497	0.579	0.303	0.0477584	Blood Endothelial Cells	Tmem245
2.74051e-06	2.93575	0.526	0.301	0.0490715	Blood Endothelial Cells	Syne1
2.83273e-06	2.15832	0.474	0.211	0.0507228	Blood Endothelial Cells	Dusp1
2.85521e-06	1.86913	0.5	0.23	0.0511254	Blood Endothelial Cells	Nfe2l1
2.86531e-06	2.71573	0.237	0.06	0.0513062	Blood Endothelial Cells	Oaz2
3.00172e-06	2.46585	0.316	0.103	0.0537489	Blood Endothelial Cells	Lncppara
3.05766e-06	1.82799	0.526	0.257	0.0547505	Blood Endothelial Cells	Reep3
3.51737e-06	2.87311	0.105	0.015	0.0629821	Blood Endothelial Cells	Bambi
3.57011e-06	1.71382	0.447	0.182	0.0639263	Blood Endothelial Cells	Serpinb6a
4.14267e-06	2.4203	0.368	0.141	0.0741786	Blood Endothelial Cells	Gbp3
4.21922e-06	3.45374	0.105	0.015	0.0755494	Blood Endothelial Cells	Cit
4.26995e-06	2.97447	0.184	0.04	0.0764578	Blood Endothelial Cells	Arhgef10
4.43428e-06	2.94253	0.158	0.031	0.0794003	Blood Endothelial Cells	Tnfrsf10b
4.52841e-06	1.10259	0.868	0.838	0.0810857	Blood Endothelial Cells	Atrx
4.60246e-06	1.83773	0.658	0.466	0.0824117	Blood Endothelial Cells	Rdx
4.70173e-06	2.89263	0.211	0.051	0.0841892	Blood Endothelial Cells	Slc30a4
5.09427e-06	3.32585	0.132	0.023	0.091218	Blood Endothelial Cells	Sestd1
5.40024e-06	2.10481	0.237	0.061	0.0966968	Blood Endothelial Cells	Cmpk2
5.6751e-06	3.22179	0.132	0.023	0.101618	Blood Endothelial Cells	Zfp975
5.69715e-06	2.18929	0.395	0.155	0.102013	Blood Endothelial Cells	Rgs3
5.77482e-06	1.91808	0.368	0.132	0.103404	Blood Endothelial Cells	Dynlt3
6.02391e-06	3.03021	0.184	0.042	0.107864	Blood Endothelial Cells	Chek2
6.3017e-06	2.98811	0.289	0.097	0.112838	Blood Endothelial Cells	Txndc12
6.39201e-06	1.12659	0.789	0.641	0.114455	Blood Endothelial Cells	Baz2b
6.67298e-06	2.14366	0.447	0.194	0.119486	Blood Endothelial Cells	Anxa5
6.75767e-06	2.80412	0.132	0.023	0.121003	Blood Endothelial Cells	Trim47
6.84012e-06	2.237	0.263	0.076	0.122479	Blood Endothelial Cells	Vwa5a
6.87265e-06	2.89007	0.158	0.032	0.123062	Blood Endothelial Cells	Rgmb
7.15585e-06	2.66112	0.184	0.041	0.128133	Blood Endothelial Cells	Tlr4
7.49419e-06	1.8876	0.342	0.119	0.134191	Blood Endothelial Cells	Cd9
7.51537e-06	2.99137	0.237	0.067	0.13457	Blood Endothelial Cells	Enpp4
7.7186e-06	2.8402	0.105	0.016	0.138209	Blood Endothelial Cells	Homer3
7.77357e-06	2.25804	0.105	0.015	0.139193	Blood Endothelial Cells	Mgst1
7.9906e-06	2.34501	0.316	0.107	0.14308	Blood Endothelial Cells	Tceal9
8.30272e-06	1.45221	0.553	0.282	0.148669	Blood Endothelial Cells	Gbp9
8.79406e-06	2.17231	0.211	0.052	0.157466	Blood Endothelial Cells	As3mt
9.10669e-06	3.8227	0.105	0.016	0.163064	Blood Endothelial Cells	Gm4876
9.87949e-06	2.26752	0.316	0.107	0.176902	Blood Endothelial Cells	Dstn
9.93151e-06	1.95915	0.526	0.273	0.177834	Blood Endothelial Cells	Hdac7
1.03035e-05	2.56653	0.342	0.129	0.184494	Blood Endothelial Cells	Stx12
1.03073e-05	2.23216	0.263	0.077	0.184562	Blood Endothelial Cells	Phaf1
1.08261e-05	1.38927	0.816	0.764	0.193852	Blood Endothelial Cells	Gphn
1.15283e-05	1.24057	0.684	0.483	0.206426	Blood Endothelial Cells	Psap
1.22487e-05	1.40861	0.737	0.53	0.219326	Blood Endothelial Cells	Mef2a
1.24994e-05	3.89587	0.105	0.016	0.223814	Blood Endothelial Cells	Ttbk2
1.43156e-05	2.03362	0.395	0.165	0.256335	Blood Endothelial Cells	Erc1
1.45187e-05	1.7575	0.316	0.103	0.259971	Blood Endothelial Cells	Trim37
1.50412e-05	3.01921	0.316	0.113	0.269327	Blood Endothelial Cells	Egr1
1.53883e-05	1.89789	0.447	0.203	0.275543	Blood Endothelial Cells	Pcnx
1.63399e-05	2.47615	0.211	0.054	0.292582	Blood Endothelial Cells	Tnfaip8l1
1.71666e-05	0.719526	0.868	0.434	0.307386	Blood Endothelial Cells	Ebf1
1.93951e-05	2.26512	0.421	0.189	0.347289	Blood Endothelial Cells	Notch1
1.98432e-05	2.33662	0.237	0.068	0.355312	Blood Endothelial Cells	Nxpe2
2.00312e-05	1.17771	0.763	0.61	0.358678	Blood Endothelial Cells	Picalm
2.13292e-05	3.36802	0.158	0.035	0.38192	Blood Endothelial Cells	Erf
2.19361e-05	3.59353	0.105	0.017	0.392787	Blood Endothelial Cells	Ikbip
2.29284e-05	1.1536	0.579	0.268	0.410557	Blood Endothelial Cells	Dennd5b
2.51567e-05	2.67417	0.105	0.017	0.450456	Blood Endothelial Cells	Cptp
2.51722e-05	2.62128	0.132	0.025	0.450733	Blood Endothelial Cells	Ldlrad3
2.5217e-05	1.7365	0.711	0.578	0.451536	Blood Endothelial Cells	Itpkb
2.64663e-05	2.74539	0.158	0.035	0.473905	Blood Endothelial Cells	Disc1
2.77029e-05	2.04817	0.421	0.187	0.496048	Blood Endothelial Cells	Spred2
2.88247e-05	2.57807	0.105	0.017	0.516135	Blood Endothelial Cells	Zfp41
2.88393e-05	3.14265	0.105	0.017	0.516397	Blood Endothelial Cells	C130046K22Rik
2.93706e-05	1.77769	0.474	0.242	0.525911	Blood Endothelial Cells	S100a13
3.05246e-05	3.4828	0.105	0.018	0.546574	Blood Endothelial Cells	Dclre1a
3.1042e-05	2.96804	0.158	0.034	0.555838	Blood Endothelial Cells	Nav2
3.21739e-05	2.93751	0.395	0.176	0.576106	Blood Endothelial Cells	Ehd4
3.37974e-05	2.48038	0.211	0.058	0.605175	Blood Endothelial Cells	Grn
3.53357e-05	2.4534	0.342	0.143	0.632721	Blood Endothelial Cells	Tom1l2
3.63246e-05	2.97584	0.158	0.036	0.650429	Blood Endothelial Cells	Cul9
3.68144e-05	3.16668	0.105	0.018	0.659198	Blood Endothelial Cells	Fkbp7
3.77849e-05	2.14436	0.158	0.035	0.676576	Blood Endothelial Cells	Jazf1
3.80073e-05	1.5397	0.526	0.27	0.680558	Blood Endothelial Cells	Ncoa7
3.99866e-05	1.92062	0.421	0.198	0.716	Blood Endothelial Cells	Vwa8
4.05268e-05	2.9632	0.105	0.018	0.725673	Blood Endothelial Cells	Klhl8
4.22441e-05	1.22344	0.763	0.784	0.756423	Blood Endothelial Cells	Gnas
4.22719e-05	3.24755	0.184	0.048	0.756921	Blood Endothelial Cells	Cbx6
4.72338e-05	2.83007	0.132	0.027	0.845769	Blood Endothelial Cells	N4bp3
4.76323e-05	1.91563	0.368	0.155	0.852903	Blood Endothelial Cells	Dennd5a
5.08791e-05	3.07011	0.132	0.027	0.911042	Blood Endothelial Cells	Anxa1
5.122e-05	3.11475	0.158	0.037	0.917145	Blood Endothelial Cells	Tcn2
5.16085e-05	1.76628	0.579	0.369	0.924101	Blood Endothelial Cells	Fkbp1a
5.1635e-05	1.04683	0.526	0.251	0.924575	Blood Endothelial Cells	Skap2
5.56392e-05	3.26163	0.105	0.018	0.996276	Blood Endothelial Cells	Tbc1d7
5.62384e-05	2.05549	0.342	0.141	1	Blood Endothelial Cells	Lman1
5.7923e-05	2.21662	0.289	0.103	1	Blood Endothelial Cells	Qser1
6.03176e-05	1.36154	0.737	0.657	1	Blood Endothelial Cells	Sh3glb1
6.06058e-05	1.10053	0.711	0.55	1	Blood Endothelial Cells	Gnb1
6.71329e-05	2.42484	0.211	0.061	1	Blood Endothelial Cells	Stx2
6.82681e-05	2.5329	0.105	0.018	1	Blood Endothelial Cells	Ier3
6.96565e-05	3.7921	0.105	0.019	1	Blood Endothelial Cells	Sqor
7.00054e-05	3.07761	0.184	0.049	1	Blood Endothelial Cells	Eps8
7.03543e-05	1.69265	0.553	0.338	1	Blood Endothelial Cells	Vav3
7.44978e-05	2.09129	0.316	0.121	1	Blood Endothelial Cells	Socs5
7.79828e-05	2.13362	0.474	0.275	1	Blood Endothelial Cells	Ifi35
7.82549e-05	1.79095	0.289	0.103	1	Blood Endothelial Cells	Rxylt1
7.98011e-05	1.27858	0.579	0.33	1	Blood Endothelial Cells	Gcc2
8.02397e-05	2.0235	0.184	0.048	1	Blood Endothelial Cells	Mgmt
8.43425e-05	1.88643	0.474	0.274	1	Blood Endothelial Cells	Hmbox1
9.06096e-05	1.74951	0.342	0.138	1	Blood Endothelial Cells	Stk40
9.07878e-05	2.92094	0.132	0.028	1	Blood Endothelial Cells	Gm48226
9.34612e-05	2.85978	0.263	0.089	1	Blood Endothelial Cells	Plcl1
9.50509e-05	1.96537	0.5	0.28	1	Blood Endothelial Cells	Ccser2
9.52576e-05	2.73634	0.105	0.019	1	Blood Endothelial Cells	Il13ra1
9.69567e-05	1.46674	0.526	0.324	1	Blood Endothelial Cells	Atox1
9.89484e-05	1.1096	0.711	0.446	1	Blood Endothelial Cells	Nfat5
0.00010573	2.23476	0.158	0.038	1	Blood Endothelial Cells	Ramp3
0.000108483	1.32627	0.605	0.388	1	Blood Endothelial Cells	Pik3c2a
0.000110983	3.40827	0.105	0.02	1	Blood Endothelial Cells	Mgst3
0.000124063	2.24494	0.421	0.218	1	Blood Endothelial Cells	Tpm1
0.000124269	1.30063	0.632	0.408	1	Blood Endothelial Cells	Lcorl
0.000127372	2.60429	0.105	0.019	1	Blood Endothelial Cells	Zdhhc2
0.000129383	1.42823	0.684	0.555	1	Blood Endothelial Cells	Tpm4
0.00013956	1.79415	0.526	0.301	1	Blood Endothelial Cells	Bbs9
0.000141401	2.753	0.132	0.029	1	Blood Endothelial Cells	Hes1
0.000162321	2.90261	0.105	0.02	1	Blood Endothelial Cells	Abhd4
0.000168054	1.97846	0.421	0.21	1	Blood Endothelial Cells	Ggta1
0.000173787	0.769354	0.921	0.694	1	Blood Endothelial Cells	Ppp3ca
0.000179681	1.82707	0.316	0.125	1	Blood Endothelial Cells	Fam43a
0.000184726	2.60811	0.158	0.041	1	Blood Endothelial Cells	Slfn3
0.000185841	2.65467	0.237	0.082	1	Blood Endothelial Cells	Deaf1
0.000190992	2.84968	0.132	0.03	1	Blood Endothelial Cells	Usp54
0.00019633	3.02859	0.105	0.021	1	Blood Endothelial Cells	Gabarapl1
0.000199028	0.884664	0.763	0.622	1	Blood Endothelial Cells	Serinc3
0.000201772	1.83697	0.605	0.428	1	Blood Endothelial Cells	Rapgef4
0.000215711	2.30683	0.105	0.02	1	Blood Endothelial Cells	Bmf
0.000217631	1.74272	0.421	0.221	1	Blood Endothelial Cells	Fmnl3
0.000222006	1.94353	0.421	0.233	1	Blood Endothelial Cells	Emc7
0.000223401	2.84095	0.158	0.041	1	Blood Endothelial Cells	Ripor1
0.000240853	1.08932	0.789	0.705	1	Blood Endothelial Cells	Wasf2
0.000241894	2.44497	0.158	0.041	1	Blood Endothelial Cells	St3gal2
0.000249951	1.7775	0.289	0.112	1	Blood Endothelial Cells	Chst15
0.000251894	2.32678	0.105	0.021	1	Blood Endothelial Cells	Crtap
0.000264532	1.63716	0.5	0.312	1	Blood Endothelial Cells	Bnip2
0.000271393	2.38569	0.158	0.042	1	Blood Endothelial Cells	Gm26944
0.000277279	3.19701	0.105	0.021	1	Blood Endothelial Cells	2310022B05Rik
0.000286982	1.72468	0.447	0.242	1	Blood Endothelial Cells	Spata6
0.000287881	2.47017	0.342	0.153	1	Blood Endothelial Cells	Ttc7b
0.000290701	2.16078	0.263	0.096	1	Blood Endothelial Cells	Ankrd50
0.000314161	0.924893	0.816	0.934	1	Blood Endothelial Cells	Calm1
0.000314279	0.855139	0.737	0.633	1	Blood Endothelial Cells	Spag9
0.000316045	2.32441	0.184	0.056	1	Blood Endothelial Cells	Git1
0.000318267	3.2913	0.105	0.021	1	Blood Endothelial Cells	Foxd2os
0.000334014	2.2872	0.158	0.041	1	Blood Endothelial Cells	Lmf2
0.000337371	1.21674	0.579	0.382	1	Blood Endothelial Cells	Zfand5
0.000342479	1.64883	0.316	0.134	1	Blood Endothelial Cells	Cfap20
0.000345004	1.17599	0.579	0.399	1	Blood Endothelial Cells	Rrbp1
0.000345037	2.11985	0.263	0.1	1	Blood Endothelial Cells	Dag1
0.000346991	2.04375	0.526	0.356	1	Blood Endothelial Cells	Ext1
0.000349984	2.29656	0.158	0.042	1	Blood Endothelial Cells	Rcan1
0.000378009	3.36121	0.132	0.032	1	Blood Endothelial Cells	Plod3
0.000386902	2.28401	0.132	0.032	1	Blood Endothelial Cells	Lca5
0.0003962	1.99366	0.421	0.242	1	Blood Endothelial Cells	St3gal6
0.000396785	1.99645	0.289	0.117	1	Blood Endothelial Cells	Map7d1
0.000399583	1.98723	0.263	0.098	1	Blood Endothelial Cells	Arhgap27
0.000399724	2.61482	0.158	0.044	1	Blood Endothelial Cells	F2r
0.00040854	1.43283	0.816	0.77	1	Blood Endothelial Cells	Lars2
0.000428605	2.69867	0.105	0.022	1	Blood Endothelial Cells	Csf1
0.000445487	2.52235	0.237	0.088	1	Blood Endothelial Cells	Dstyk
0.000468374	1.95237	0.289	0.12	1	Blood Endothelial Cells	Capn2
0.000468983	1.2551	0.553	0.365	1	Blood Endothelial Cells	Mtarc2
0.000484268	2.01151	0.211	0.071	1	Blood Endothelial Cells	Dusp6
0.000488079	1.62767	0.237	0.084	1	Blood Endothelial Cells	Map2k3
0.000494824	1.797	0.316	0.136	1	Blood Endothelial Cells	Pttg1ip
0.000507391	2.24211	0.237	0.086	1	Blood Endothelial Cells	Pxmp4
0.000509833	2.12075	0.289	0.122	1	Blood Endothelial Cells	Twf1
0.000513948	1.78989	0.368	0.18	1	Blood Endothelial Cells	Mib1
0.000514651	1.27156	0.474	0.257	1	Blood Endothelial Cells	Rab5c
0.000523502	1.5756	0.316	0.137	1	Blood Endothelial Cells	Ifih1
0.00053493	2.26028	0.263	0.106	1	Blood Endothelial Cells	Mospd2
0.000535988	1.11314	0.579	0.392	1	Blood Endothelial Cells	Etv6
0.000578893	2.21468	0.158	0.044	1	Blood Endothelial Cells	Eef2k
0.000582753	2.24611	0.211	0.072	1	Blood Endothelial Cells	Ar
0.00059949	2.32579	0.342	0.165	1	Blood Endothelial Cells	Slc39a10
0.000623006	0.758338	0.789	0.526	1	Blood Endothelial Cells	Prkch
0.000625127	2.30906	0.263	0.11	1	Blood Endothelial Cells	Gstt2
0.00066381	1.85626	0.289	0.122	1	Blood Endothelial Cells	Ap1s2
0.000689521	2.07073	0.105	0.023	1	Blood Endothelial Cells	Klf11
0.000691877	1.44703	0.605	0.434	1	Blood Endothelial Cells	Oip5os1
0.000723489	1.07205	0.658	0.548	1	Blood Endothelial Cells	Pkn2
0.000729157	1.66512	0.316	0.145	1	Blood Endothelial Cells	Itm2c
0.000761646	1.78117	0.263	0.105	1	Blood Endothelial Cells	Hnrnpll
0.000809543	0.891604	0.684	0.475	1	Blood Endothelial Cells	Sh3bp5
0.000830523	2.82521	0.105	0.024	1	Blood Endothelial Cells	Slc22a15
0.000872321	1.80454	0.184	0.059	1	Blood Endothelial Cells	Mindy1
0.000886883	2.41995	0.237	0.093	1	Blood Endothelial Cells	Ksr1
0.000903076	3.27422	0.105	0.024	1	Blood Endothelial Cells	Gm20045
0.000908075	2.60868	0.158	0.047	1	Blood Endothelial Cells	Cyb5r1
0.000928976	0.973275	0.684	0.637	1	Blood Endothelial Cells	Arglu1
0.000936402	2.27398	0.316	0.156	1	Blood Endothelial Cells	Myo18a
0.000990112	2.13788	0.289	0.128	1	Blood Endothelial Cells	Glul
0.00100942	0.913995	0.553	0.318	1	Blood Endothelial Cells	Cd38
0.00102298	1.94623	0.158	0.046	1	Blood Endothelial Cells	Ube2l6
0.00107616	1.78392	0.263	0.107	1	Blood Endothelial Cells	Dpy19l4
0.0010875	1.93879	0.316	0.149	1	Blood Endothelial Cells	Hsd17b11
0.00112526	1.29809	0.579	0.415	1	Blood Endothelial Cells	Nedd4l
0.00115627	0.978206	0.737	0.616	1	Blood Endothelial Cells	Strn3
0.001165	2.01745	0.211	0.077	1	Blood Endothelial Cells	Nfic
0.00117783	1.45418	0.289	0.123	1	Blood Endothelial Cells	Ptpn9
0.00119182	1.96515	0.395	0.222	1	Blood Endothelial Cells	Dram2
0.00126381	1.71501	0.184	0.06	1	Blood Endothelial Cells	Mcee
0.00129318	1.9818	0.211	0.076	1	Blood Endothelial Cells	Pck2
0.00129355	1.96927	0.211	0.076	1	Blood Endothelial Cells	Evi5
0.00132173	2.0851	0.289	0.133	1	Blood Endothelial Cells	Eci2
0.00133595	2.11882	0.105	0.025	1	Blood Endothelial Cells	B4gat1
0.00137104	1.78398	0.263	0.107	1	Blood Endothelial Cells	Hdgfl3
0.00140238	1.0464	0.632	0.46	1	Blood Endothelial Cells	Sppl2a
0.00142636	2.33324	0.421	0.277	1	Blood Endothelial Cells	Pde4d
0.00144085	2.39622	0.158	0.05	1	Blood Endothelial Cells	Sec24d
0.00145411	1.85739	0.158	0.049	1	Blood Endothelial Cells	Tbc1d30
0.001455	2.8751	0.158	0.05	1	Blood Endothelial Cells	Ccdc28b
0.00146088	2.75721	0.105	0.025	1	Blood Endothelial Cells	Med22
0.00152077	2.79333	0.132	0.037	1	Blood Endothelial Cells	2210408I21Rik
0.00162505	1.15909	0.579	0.413	1	Blood Endothelial Cells	Hdlbp
0.00163734	1.71139	0.263	0.111	1	Blood Endothelial Cells	Ubqln2
0.00164889	1.43131	0.5	0.293	1	Blood Endothelial Cells	Kif1b
0.00166224	1.84552	0.368	0.208	1	Blood Endothelial Cells	Icam2
0.00166617	2.04828	0.211	0.08	1	Blood Endothelial Cells	Spindoc
0.00169494	1.14597	0.526	0.353	1	Blood Endothelial Cells	Dennd6a
0.00169811	2.27709	0.184	0.066	1	Blood Endothelial Cells	Tbc1d12
0.00172765	0.861468	0.658	0.593	1	Blood Endothelial Cells	Rock2
0.00174974	1.41769	0.105	0.025	1	Blood Endothelial Cells	Shtn1
0.00177204	1.44042	0.5	0.341	1	Blood Endothelial Cells	Ctnnb1
0.00180228	1.1913	0.526	0.335	1	Blood Endothelial Cells	Gbp7
0.00186513	1.72119	0.368	0.191	1	Blood Endothelial Cells	Afg1l
0.00192612	0.86126	0.737	0.618	1	Blood Endothelial Cells	Top1
0.00193622	1.20103	0.553	0.377	1	Blood Endothelial Cells	Ano6
0.00194077	2.7343	0.132	0.038	1	Blood Endothelial Cells	Tacc2
0.00200472	2.54618	0.211	0.082	1	Blood Endothelial Cells	Lrrc8a
0.00202652	2.60355	0.105	0.026	1	Blood Endothelial Cells	Arrdc4
0.00207323	1.40227	0.368	0.19	1	Blood Endothelial Cells	Zfp664
0.00207946	1.90526	0.132	0.037	1	Blood Endothelial Cells	Mctp1
0.0020915	1.42239	0.447	0.261	1	Blood Endothelial Cells	Myo9a
0.00214336	0.511179	0.895	0.867	1	Blood Endothelial Cells	Myl6
0.00215866	2.3817	0.158	0.051	1	Blood Endothelial Cells	Rps6kc1
0.0022172	1.10993	0.526	0.33	1	Blood Endothelial Cells	Wwox
0.00235011	1.60798	0.395	0.229	1	Blood Endothelial Cells	Nus1
0.00238337	1.59207	0.368	0.208	1	Blood Endothelial Cells	Btrc
0.00242779	0.862294	0.684	0.494	1	Blood Endothelial Cells	Ppp1cb
0.00255228	1.19952	0.5	0.321	1	Blood Endothelial Cells	Tmx3
0.00263459	1.33997	0.447	0.277	1	Blood Endothelial Cells	Lamp2
0.00267776	1.51781	0.263	0.115	1	Blood Endothelial Cells	Rnf11
0.00273831	1.58285	0.421	0.249	1	Blood Endothelial Cells	Phlpp1
0.00277326	1.46771	0.395	0.229	1	Blood Endothelial Cells	Cnn3
0.00278451	2.50862	0.105	0.027	1	Blood Endothelial Cells	Tlcd3a
0.00279818	1.72913	0.342	0.183	1	Blood Endothelial Cells	Lnx2
0.00281844	2.23999	0.289	0.139	1	Blood Endothelial Cells	Mast2
0.0028233	1.55446	0.368	0.208	1	Blood Endothelial Cells	Eea1
0.00294455	1.67945	0.184	0.066	1	Blood Endothelial Cells	Lipe
0.00297747	1.86652	0.316	0.159	1	Blood Endothelial Cells	Rab12
0.00300545	2.77903	0.105	0.027	1	Blood Endothelial Cells	Efcab7
0.00302547	2.56291	0.132	0.04	1	Blood Endothelial Cells	Tbc1d32
0.00318538	1.95939	0.211	0.086	1	Blood Endothelial Cells	Bcr
0.00319805	0.887323	0.947	0.973	1	Blood Endothelial Cells	Camk1d
0.0032091	2.41789	0.211	0.084	1	Blood Endothelial Cells	Rcor3
0.00322838	2.45613	0.105	0.028	1	Blood Endothelial Cells	B230354K17Rik
0.00323515	1.50498	0.316	0.157	1	Blood Endothelial Cells	Gle1
0.00335232	2.41493	0.105	0.028	1	Blood Endothelial Cells	Ddah1
0.00343874	2.76907	0.158	0.055	1	Blood Endothelial Cells	Ppm1f
0.00344386	1.23212	0.447	0.283	1	Blood Endothelial Cells	Dnajc10
0.00345212	1.95344	0.368	0.224	1	Blood Endothelial Cells	Tmtc2
0.00348633	1.53433	0.316	0.161	1	Blood Endothelial Cells	Inpp5a
0.00348996	1.85766	0.237	0.102	1	Blood Endothelial Cells	Cltb
0.00353472	1.96354	0.421	0.271	1	Blood Endothelial Cells	Calcrl
0.00353849	1.62844	0.263	0.118	1	Blood Endothelial Cells	Tpp1
0.00356747	1.85788	0.158	0.054	1	Blood Endothelial Cells	Slc29a1
0.00368562	1.85078	0.158	0.054	1	Blood Endothelial Cells	Usp46
0.00375053	1.3332	0.447	0.285	1	Blood Endothelial Cells	Arhgef2
0.00381476	1.23809	0.579	0.488	1	Blood Endothelial Cells	Rapgef1
0.00391167	2.05405	0.184	0.07	1	Blood Endothelial Cells	Nbdy
0.00393036	0.6768	0.684	0.486	1	Blood Endothelial Cells	Prkce
0.00401068	1.08114	0.5	0.333	1	Blood Endothelial Cells	Sptlc2
0.00401529	2.10823	0.132	0.041	1	Blood Endothelial Cells	Aldh6a1
0.00405518	2.12229	0.395	0.266	1	Blood Endothelial Cells	Tuba1a
0.0040777	1.32311	0.368	0.209	1	Blood Endothelial Cells	Plcg1
0.00408612	1.88332	0.368	0.208	1	Blood Endothelial Cells	Tbc1d22a
0.00411968	2.73331	0.105	0.029	1	Blood Endothelial Cells	Pias3
0.00426992	1.86048	0.132	0.041	1	Blood Endothelial Cells	Rap2a
0.00433223	1.42426	0.105	0.028	1	Blood Endothelial Cells	Tbc1d8
0.00436688	1.1418	0.526	0.414	1	Blood Endothelial Cells	Tmed2
0.00440751	1.04902	0.632	0.548	1	Blood Endothelial Cells	Lims1
0.00441284	1.73612	0.237	0.103	1	Blood Endothelial Cells	Klhl5
0.00449825	1.99119	0.105	0.029	1	Blood Endothelial Cells	Galc
0.00464348	1.09935	0.921	0.885	1	Blood Endothelial Cells	Ablim1
0.00481717	1.70197	0.316	0.16	1	Blood Endothelial Cells	Kdelr2
0.00488636	2.00586	0.184	0.072	1	Blood Endothelial Cells	Ndufaf1
0.00492892	1.5185	0.211	0.086	1	Blood Endothelial Cells	Cdk16
0.00509231	1.50905	0.158	0.054	1	Blood Endothelial Cells	Arfgap3
0.00531463	1.30515	0.342	0.184	1	Blood Endothelial Cells	Gngt2
0.00532551	1.67442	0.237	0.106	1	Blood Endothelial Cells	Pola2
0.00534846	2.23137	0.105	0.029	1	Blood Endothelial Cells	Tatdn3
0.00540911	1.11706	0.395	0.223	1	Blood Endothelial Cells	Hmg20b
0.00549411	1.23107	0.526	0.406	1	Blood Endothelial Cells	Selenof
0.00553799	1.14429	0.474	0.295	1	Blood Endothelial Cells	Phkb
0.00553804	0.841595	0.684	0.634	1	Blood Endothelial Cells	Asap1
0.0055948	2.02548	0.289	0.143	1	Blood Endothelial Cells	Piezo1
0.00563555	1.80746	0.211	0.09	1	Blood Endothelial Cells	Sertad1
0.00565295	1.91832	0.184	0.072	1	Blood Endothelial Cells	Flywch1
0.00567921	1.27481	0.421	0.241	1	Blood Endothelial Cells	Abca1
0.00569755	1.68811	0.263	0.128	1	Blood Endothelial Cells	Triobp
0.00570207	1.21515	0.289	0.14	1	Blood Endothelial Cells	Slc25a25
0.00573673	2.13434	0.105	0.03	1	Blood Endothelial Cells	Gm36756
0.00594954	2.03657	0.132	0.043	1	Blood Endothelial Cells	Zfp808
0.00604245	1.07537	0.447	0.297	1	Blood Endothelial Cells	Fbxw11
0.00605369	1.79375	0.342	0.195	1	Blood Endothelial Cells	Atp6v1a
0.00606739	2.85387	0.105	0.031	1	Blood Endothelial Cells	Ly96
0.00612598	1.11081	0.368	0.203	1	Blood Endothelial Cells	Plekha1
0.00625076	1.49275	0.211	0.087	1	Blood Endothelial Cells	Scoc
0.00643848	1.99992	0.158	0.058	1	Blood Endothelial Cells	Btbd8
0.00660619	2.1424	0.105	0.031	1	Blood Endothelial Cells	Tmem120b
0.00673554	1.94969	0.158	0.059	1	Blood Endothelial Cells	Synj2
0.00677248	1.50592	0.316	0.171	1	Blood Endothelial Cells	Arl1
0.00693286	0.59069	0.658	0.557	1	Blood Endothelial Cells	Nfkbia
0.00695379	1.97546	0.132	0.044	1	Blood Endothelial Cells	Gm14325
0.00697156	1.14404	0.474	0.317	1	Blood Endothelial Cells	Sh3bgrl
0.00723572	2.80314	0.105	0.031	1	Blood Endothelial Cells	4732471J01Rik
0.00726432	1.90754	0.184	0.075	1	Blood Endothelial Cells	Arhgap21
0.00730126	2.70965	0.105	0.031	1	Blood Endothelial Cells	Crat
0.00731268	2.11154	0.211	0.094	1	Blood Endothelial Cells	Bicd2
0.00738342	1.56836	0.132	0.043	1	Blood Endothelial Cells	Stau2
0.0073863	1.65856	0.289	0.15	1	Blood Endothelial Cells	Klhdc10
0.00742019	1.43937	0.184	0.072	1	Blood Endothelial Cells	Zfp282
0.00753957	1.97039	0.237	0.112	1	Blood Endothelial Cells	Gclm
0.00776614	0.903608	0.395	0.235	1	Blood Endothelial Cells	N4bp1
0.00807244	1.19928	0.474	0.338	1	Blood Endothelial Cells	Gbp4
0.00808975	0.977805	0.526	0.353	1	Blood Endothelial Cells	Trim25
0.00817755	1.92903	0.132	0.045	1	Blood Endothelial Cells	Cd99l2
0.00823148	2.33227	0.158	0.059	1	Blood Endothelial Cells	Slc39a1
0.00824298	0.988959	0.5	0.347	1	Blood Endothelial Cells	Herc6
0.00863794	1.56465	0.158	0.058	1	Blood Endothelial Cells	Ska2
0.00868119	2.30558	0.105	0.032	1	Blood Endothelial Cells	Scrn3
0.00891628	1.45582	0.474	0.358	1	Blood Endothelial Cells	Shoc2
0.00908381	1.93466	0.132	0.045	1	Blood Endothelial Cells	Zgrf1
0.00908491	2.19471	0.132	0.046	1	Blood Endothelial Cells	Ift88
0.00911264	2.08853	0.132	0.045	1	Blood Endothelial Cells	Chpt1
0.00928927	1.197	0.289	0.147	1	Blood Endothelial Cells	Ssh1
0.00946908	1.02447	0.526	0.405	1	Blood Endothelial Cells	Numb
0.0095642	1.86499	0.263	0.134	1	Blood Endothelial Cells	Chmp1b2
0.00966621	1.58302	0.263	0.134	1	Blood Endothelial Cells	Leprot
0.00990167	1.23982	0.368	0.232	1	Blood Endothelial Cells	Sod1
0.0101086	1.42954	0.289	0.153	1	Blood Endothelial Cells	Kctd12
0.0102389	1.50593	0.395	0.252	1	Blood Endothelial Cells	Rnf144a
0.0103951	1.27762	0.5	0.39	1	Blood Endothelial Cells	Dpp8
0.0105574	1.42213	0.263	0.13	1	Blood Endothelial Cells	Atg4b
0.010839	2.43127	0.105	0.033	1	Blood Endothelial Cells	Lmbr1
0.0109965	1.74774	0.237	0.119	1	Blood Endothelial Cells	Stk25
0.0109988	2.44898	0.158	0.063	1	Blood Endothelial Cells	Cacfd1
0.0111942	0.912944	0.605	0.483	1	Blood Endothelial Cells	Atf7
0.0113666	1.25028	0.474	0.325	1	Blood Endothelial Cells	Tulp4
0.0113951	0.917191	0.5	0.321	1	Blood Endothelial Cells	Rnf216
0.0114265	2.3341	0.105	0.033	1	Blood Endothelial Cells	Slc25a24
0.0114935	1.98592	0.237	0.116	1	Blood Endothelial Cells	Gpr146
0.011557	0.469502	0.763	0.722	1	Blood Endothelial Cells	Rab2a
0.0116404	1.60748	0.211	0.097	1	Blood Endothelial Cells	Bckdha
0.011823	1.27779	0.237	0.113	1	Blood Endothelial Cells	Nacc1
0.0118806	1.59815	0.158	0.062	1	Blood Endothelial Cells	Fosl2
0.012042	1.74126	0.105	0.033	1	Blood Endothelial Cells	0610009B22Rik
0.0120464	1.42888	0.289	0.158	1	Blood Endothelial Cells	Commd10
0.0122398	2.20234	0.105	0.034	1	Blood Endothelial Cells	Blcap
0.0124141	0.978009	0.553	0.422	1	Blood Endothelial Cells	Gpx4
0.0124171	1.26776	0.447	0.299	1	Blood Endothelial Cells	Acadl
0.0125174	2.0422	0.184	0.082	1	Blood Endothelial Cells	Tmed4
0.012599	1.81421	0.211	0.099	1	Blood Endothelial Cells	Tpgs1
0.0127098	1.18433	0.368	0.22	1	Blood Endothelial Cells	Tgtp2
0.0128284	1.31736	0.368	0.223	1	Blood Endothelial Cells	Rnf125
0.0128569	1.39485	0.263	0.137	1	Blood Endothelial Cells	Tdrd3
0.0128927	1.25865	0.474	0.347	1	Blood Endothelial Cells	B230219D22Rik
0.0129339	1.87842	0.184	0.077	1	Blood Endothelial Cells	Gna12
0.0129875	2.6438	0.132	0.049	1	Blood Endothelial Cells	Slc30a1
0.0130173	0.933543	0.526	0.41	1	Blood Endothelial Cells	Ecpas
0.0130568	1.36045	0.316	0.181	1	Blood Endothelial Cells	Tmem241
0.0131614	1.8923	0.158	0.063	1	Blood Endothelial Cells	Erlin2
0.0134757	1.369	0.5	0.359	1	Blood Endothelial Cells	Tubb4b
0.0136069	1.96079	0.237	0.122	1	Blood Endothelial Cells	Gm15564
0.0137733	2.69372	0.105	0.035	1	Blood Endothelial Cells	Dnaja4
0.0139575	2.00334	0.211	0.103	1	Blood Endothelial Cells	Mfn1
0.0141703	1.50999	0.263	0.137	1	Blood Endothelial Cells	Acer3
0.0147575	1.6691	0.237	0.12	1	Blood Endothelial Cells	Bckdhb
0.0148254	1.15434	0.526	0.395	1	Blood Endothelial Cells	Nmi
0.0149957	2.70498	0.105	0.034	1	Blood Endothelial Cells	Smyd2
0.0150209	2.72418	0.158	0.067	1	Blood Endothelial Cells	Dipk2a
0.0150647	0.972975	0.579	0.477	1	Blood Endothelial Cells	Ccny
0.0151353	1.00292	0.447	0.303	1	Blood Endothelial Cells	4833420G17Rik
0.0151473	1.77216	0.263	0.143	1	Blood Endothelial Cells	Sec22a
0.0151801	1.87176	0.342	0.226	1	Blood Endothelial Cells	Rab11a
0.0152081	1.00771	0.316	0.173	1	Blood Endothelial Cells	Anks1
0.015371	1.5467	0.289	0.162	1	Blood Endothelial Cells	Rabggtb
0.0155532	1.54051	0.132	0.048	1	Blood Endothelial Cells	Rgp1
0.0156378	1.39386	0.289	0.16	1	Blood Endothelial Cells	Crot
0.015647	1.61156	0.289	0.161	1	Blood Endothelial Cells	Hexa
0.0158399	1.53026	0.211	0.099	1	Blood Endothelial Cells	Dele1
0.0159579	2.04775	0.105	0.035	1	Blood Endothelial Cells	Hmgb3
0.0161969	3.17187	0.211	0.107	1	Blood Endothelial Cells	Nudt4
0.0163111	1.27964	0.316	0.188	1	Blood Endothelial Cells	Ext2
0.0164753	1.53466	0.263	0.14	1	Blood Endothelial Cells	St7l
0.0165109	0.556226	0.868	0.94	1	Blood Endothelial Cells	H2-D1
0.0167743	0.311791	0.737	0.444	1	Blood Endothelial Cells	Lyn
0.016779	1.9717	0.105	0.035	1	Blood Endothelial Cells	Fbxo30
0.0169605	1.69689	0.132	0.049	1	Blood Endothelial Cells	Itsn1
0.0170415	1.94867	0.105	0.035	1	Blood Endothelial Cells	Man1c1
0.017067	1.61963	0.132	0.049	1	Blood Endothelial Cells	Tpra1
0.0171479	1.36239	0.316	0.186	1	Blood Endothelial Cells	Mtch1
0.0172069	1.56258	0.211	0.1	1	Blood Endothelial Cells	Tpgs2
0.0172396	0.543221	0.974	0.979	1	Blood Endothelial Cells	B2m
0.0175681	1.52475	0.395	0.275	1	Blood Endothelial Cells	Fut8
0.0175739	1.10055	0.5	0.362	1	Blood Endothelial Cells	Ppp1r13b
0.0177172	0.546488	0.711	0.726	1	Blood Endothelial Cells	Phf20l1
0.0179427	1.12484	0.368	0.236	1	Blood Endothelial Cells	Pon2
0.0182477	1.88509	0.184	0.086	1	Blood Endothelial Cells	Fgd6
0.018352	1.6389	0.237	0.125	1	Blood Endothelial Cells	Arl8a
0.0184651	1.31249	0.421	0.296	1	Blood Endothelial Cells	Trim24
0.0189865	2.33114	0.184	0.087	1	Blood Endothelial Cells	Abhd10
0.0192038	0.847257	0.579	0.509	1	Blood Endothelial Cells	Adam10
0.0194506	1.57065	0.368	0.25	1	Blood Endothelial Cells	Ndufa8
0.0195773	1.02759	0.368	0.217	1	Blood Endothelial Cells	Sucla2
0.0195972	1.76546	0.237	0.121	1	Blood Endothelial Cells	Rbms2
0.0197048	2.1903	0.158	0.068	1	Blood Endothelial Cells	Dhrs1
0.0197422	1.85603	0.184	0.084	1	Blood Endothelial Cells	Mxi1
0.0198339	2.28741	0.132	0.052	1	Blood Endothelial Cells	Pramel12
0.0200581	0.739996	0.684	0.614	1	Blood Endothelial Cells	Tasor
0.0202833	1.34384	0.184	0.083	1	Blood Endothelial Cells	Gabbr1
0.0204144	1.67575	0.132	0.051	1	Blood Endothelial Cells	Parp12
0.0206287	1.46426	0.105	0.036	1	Blood Endothelial Cells	Cish
0.02084	2.03443	0.132	0.051	1	Blood Endothelial Cells	Glt8d1
0.0209089	2.55335	0.105	0.037	1	Blood Endothelial Cells	Optn
0.0209527	1.25393	0.447	0.309	1	Blood Endothelial Cells	Ndufc2
0.0209588	1.48451	0.211	0.106	1	Blood Endothelial Cells	Kctd10
0.0210204	1.66884	0.289	0.17	1	Blood Endothelial Cells	Prkx
0.0212758	0.71417	0.658	0.518	1	Blood Endothelial Cells	Man2a1
0.0215222	1.13722	0.316	0.191	1	Blood Endothelial Cells	Zfp609
0.0215535	1.14127	0.237	0.119	1	Blood Endothelial Cells	Slc35b1
0.021742	0.471903	0.895	0.785	1	Blood Endothelial Cells	Maml2
0.0217906	0.813898	0.553	0.459	1	Blood Endothelial Cells	Btbd7
0.0218345	2.01463	0.132	0.053	1	Blood Endothelial Cells	Cibar1
0.0218445	1.92591	0.105	0.036	1	Blood Endothelial Cells	Anxa4
0.0220028	1.01971	0.316	0.184	1	Blood Endothelial Cells	Stx17
0.022029	1.5408	0.132	0.051	1	Blood Endothelial Cells	Smpd4
0.0221673	1.73938	0.105	0.036	1	Blood Endothelial Cells	Fhod1
0.0222623	1.15198	0.605	0.539	1	Blood Endothelial Cells	Lrch3
0.0223639	0.958119	0.526	0.408	1	Blood Endothelial Cells	Tmcc1
0.0225069	0.907964	0.658	0.604	1	Blood Endothelial Cells	Mbnl2
0.0226394	2.225	0.105	0.037	1	Blood Endothelial Cells	Dpagt1
0.0228774	1.24788	0.526	0.468	1	Blood Endothelial Cells	Lrrc8c
0.02319	2.07954	0.158	0.069	1	Blood Endothelial Cells	5730480H06Rik
0.0233195	1.27854	0.158	0.067	1	Blood Endothelial Cells	Sanbr
0.0233557	1.3766	0.368	0.236	1	Blood Endothelial Cells	Cbx5
0.0233728	1.70829	0.263	0.149	1	Blood Endothelial Cells	Degs1
0.023551	1.66429	0.105	0.037	1	Blood Endothelial Cells	Bnip3
0.0236932	1.56288	0.474	0.399	1	Blood Endothelial Cells	Exoc6
0.0241331	1.70413	0.184	0.089	1	Blood Endothelial Cells	Fbxl4
0.0243118	1.09629	0.526	0.424	1	Blood Endothelial Cells	Prrc2b
0.024907	2.5057	0.105	0.038	1	Blood Endothelial Cells	Trp53inp2
0.025031	2.55424	0.105	0.039	1	Blood Endothelial Cells	Ccp110
0.0253764	1.44607	0.342	0.24	1	Blood Endothelial Cells	Gabpb1
0.0256121	1.89807	0.237	0.134	1	Blood Endothelial Cells	Prag1
0.0256264	0.902072	0.421	0.278	1	Blood Endothelial Cells	Zfp608
0.0257192	1.27799	0.184	0.083	1	Blood Endothelial Cells	Acox1
0.0257824	1.1269	0.342	0.22	1	Blood Endothelial Cells	Knop1
0.0260155	0.682103	0.842	0.882	1	Blood Endothelial Cells	Ybx1
0.0263197	1.12205	0.342	0.218	1	Blood Endothelial Cells	Pip5k1a
0.0263453	2.28407	0.132	0.054	1	Blood Endothelial Cells	2610507I01Rik
0.0269111	2.16005	0.158	0.072	1	Blood Endothelial Cells	Atp11a
0.0271847	0.713263	0.658	0.605	1	Blood Endothelial Cells	Scaf8
0.0272481	1.74959	0.132	0.053	1	Blood Endothelial Cells	Ids
0.0275965	1.2211	0.158	0.068	1	Blood Endothelial Cells	Ndufaf5
0.0277207	1.93491	0.263	0.152	1	Blood Endothelial Cells	Zfp827
0.0278484	1.47167	0.368	0.244	1	Blood Endothelial Cells	Tspan5
0.0279664	1.56248	0.158	0.07	1	Blood Endothelial Cells	Csad
0.0280225	2.01299	0.158	0.071	1	Blood Endothelial Cells	Pcyt1a
0.0281044	0.628141	0.605	0.573	1	Blood Endothelial Cells	Prdx1
0.0281204	1.40427	0.342	0.224	1	Blood Endothelial Cells	Cpeb4
0.0282384	1.11301	0.289	0.167	1	Blood Endothelial Cells	Smarcd1
0.0283287	1.69732	0.237	0.135	1	Blood Endothelial Cells	Zfp945
0.0283814	0.488145	0.553	0.459	1	Blood Endothelial Cells	AW112010
0.0284281	1.65256	0.184	0.089	1	Blood Endothelial Cells	Josd1
0.0285603	0.493692	0.605	0.469	1	Blood Endothelial Cells	Lamp1
0.0286922	2.29472	0.105	0.039	1	Blood Endothelial Cells	Fbf1
0.0288802	1.7212	0.368	0.291	1	Blood Endothelial Cells	Adipor2
0.0289873	2.30511	0.132	0.055	1	Blood Endothelial Cells	Cpped1
0.0290075	0.835985	0.526	0.392	1	Blood Endothelial Cells	Slk
0.0290524	2.28901	0.342	0.23	1	Blood Endothelial Cells	Gm56730
0.0292374	1.12666	0.579	0.56	1	Blood Endothelial Cells	Fbxl17
0.0294697	1.72335	0.158	0.071	1	Blood Endothelial Cells	Tspan31
0.030088	1.82017	0.158	0.071	1	Blood Endothelial Cells	Ercc1
0.0303013	0.613909	0.605	0.548	1	Blood Endothelial Cells	Rac1
0.0303813	1.97883	0.211	0.112	1	Blood Endothelial Cells	Zfp738
0.0305363	1.44647	0.158	0.069	1	Blood Endothelial Cells	Gm26532
0.0306312	2.3373	0.105	0.039	1	Blood Endothelial Cells	Ppt2
0.0309661	1.03062	0.368	0.243	1	Blood Endothelial Cells	Trak1
0.0311386	1.15784	0.526	0.443	1	Blood Endothelial Cells	Gnb2
0.0312644	1.09564	0.421	0.291	1	Blood Endothelial Cells	Maml3
0.0314518	1.78674	0.237	0.133	1	Blood Endothelial Cells	Asah1
0.0314747	2.719	0.132	0.055	1	Blood Endothelial Cells	Arf2
0.0316672	1.88078	0.105	0.039	1	Blood Endothelial Cells	Lins1
0.0317552	2.49141	0.105	0.04	1	Blood Endothelial Cells	Lipo3
0.0317732	1.40119	0.184	0.089	1	Blood Endothelial Cells	Insig1
0.0318229	1.46767	0.289	0.171	1	Blood Endothelial Cells	Cnih4
0.0318791	0.888411	0.342	0.216	1	Blood Endothelial Cells	Mapre2
0.0320177	2.53466	0.132	0.056	1	Blood Endothelial Cells	Tle1
0.0321078	0.310264	0.184	0.395	1	Blood Endothelial Cells	Gm20186
0.0322982	1.01912	0.316	0.194	1	Blood Endothelial Cells	Litaf
0.0323239	1.35484	0.211	0.112	1	Blood Endothelial Cells	Gnpda2
0.0324089	0.843493	0.605	0.573	1	Blood Endothelial Cells	Zfand3
0.0329226	0.948811	0.289	0.166	1	Blood Endothelial Cells	Gvin2
0.0331577	1.69035	0.184	0.092	1	Blood Endothelial Cells	Spr
0.0332054	0.866237	0.368	0.24	1	Blood Endothelial Cells	Cep170
0.0333925	0.961273	0.5	0.455	1	Blood Endothelial Cells	Tmem59
0.0334448	1.72958	0.184	0.093	1	Blood Endothelial Cells	Adam9
0.0334785	2.37099	0.105	0.04	1	Blood Endothelial Cells	Gm17491
0.0336177	1.58754	0.211	0.113	1	Blood Endothelial Cells	Abcb1b
0.0342034	1.10556	0.263	0.149	1	Blood Endothelial Cells	Taok2
0.0345654	1.58581	0.263	0.159	1	Blood Endothelial Cells	Abca3
0.0353482	1.33406	0.474	0.367	1	Blood Endothelial Cells	Nck1
0.0354469	2.02321	0.105	0.04	1	Blood Endothelial Cells	Otud3
0.035648	1.8108	0.132	0.056	1	Blood Endothelial Cells	Nagk
0.035915	2.13581	0.105	0.04	1	Blood Endothelial Cells	Ckb
0.0360785	0.902151	0.474	0.354	1	Blood Endothelial Cells	Braf
0.036188	0.862167	0.474	0.364	1	Blood Endothelial Cells	Zmym5
0.0362288	0.553481	0.579	0.453	1	Blood Endothelial Cells	Dleu2
0.036374	1.37132	0.237	0.134	1	Blood Endothelial Cells	Hsd17b4
0.0364694	1.05273	0.447	0.349	1	Blood Endothelial Cells	Clasp2
0.0365489	1.50711	0.211	0.111	1	Blood Endothelial Cells	Tex264
0.0366762	1.5148	0.237	0.139	1	Blood Endothelial Cells	Uvssa
0.0367235	1.49866	0.289	0.188	1	Blood Endothelial Cells	Btg3
0.0367751	1.25088	0.289	0.181	1	Blood Endothelial Cells	Pacsin2
0.0368003	1.75541	0.105	0.04	1	Blood Endothelial Cells	Septin2
0.0369479	1.78299	0.158	0.074	1	Blood Endothelial Cells	Als2
0.0370942	1.30594	0.211	0.11	1	Blood Endothelial Cells	Mrpl27
0.0371198	1.29336	0.263	0.153	1	Blood Endothelial Cells	Cfl2
0.0379249	2.58868	0.105	0.041	1	Blood Endothelial Cells	4933407K13Rik
0.0380141	1.27374	0.237	0.133	1	Blood Endothelial Cells	Tubgcp2
0.0382489	1.71025	0.211	0.115	1	Blood Endothelial Cells	Retreg2
0.0385647	1.34949	0.368	0.266	1	Blood Endothelial Cells	Snx13
0.0391514	0.61061	0.816	0.791	1	Blood Endothelial Cells	Ppp1r12a
0.0393042	0.561554	0.684	0.668	1	Blood Endothelial Cells	Nr3c1
0.0396717	1.43758	0.132	0.056	1	Blood Endothelial Cells	Abcd4
0.0399308	0.456736	0.605	0.453	1	Blood Endothelial Cells	Gtf2i
0.0402876	2.38597	0.158	0.078	1	Blood Endothelial Cells	Glce
0.041399	1.09976	0.289	0.176	1	Blood Endothelial Cells	Chmp2b
0.0415018	1.94649	0.105	0.041	1	Blood Endothelial Cells	Tm7sf3
0.0415703	1.59491	0.289	0.195	1	Blood Endothelial Cells	Lasp1
0.0417939	1.5709	0.237	0.141	1	Blood Endothelial Cells	Mfsd1
0.0420021	1.69879	0.105	0.041	1	Blood Endothelial Cells	Tbc1d31
0.04216	1.17308	0.395	0.289	1	Blood Endothelial Cells	Kat6b
0.0429919	1.16084	0.368	0.26	1	Blood Endothelial Cells	Pank2
0.0434379	2.0541	0.105	0.042	1	Blood Endothelial Cells	Lyrm1
0.0437218	1.71052	0.132	0.058	1	Blood Endothelial Cells	Ncapd2
0.0437656	0.344861	0.789	0.793	1	Blood Endothelial Cells	Morf4l1
0.0441338	1.42789	0.105	0.041	1	Blood Endothelial Cells	Gm31619
0.0443513	0.897377	0.447	0.354	1	Blood Endothelial Cells	Stim2
0.0445403	1.61685	0.211	0.115	1	Blood Endothelial Cells	Anapc2
0.0447212	1.28061	0.132	0.057	1	Blood Endothelial Cells	Ulk1
0.0447747	1.47138	0.211	0.117	1	Blood Endothelial Cells	Phb
0.0447998	0.271522	0.079	0.224	1	Blood Endothelial Cells	Ezh2
0.0450816	1.46338	0.553	0.513	1	Blood Endothelial Cells	Vim
0.0453262	1.80283	0.158	0.078	1	Blood Endothelial Cells	Mospd1
0.045349	1.18758	0.184	0.092	1	Blood Endothelial Cells	Kat5
0.045596	0.290187	0.237	0.457	1	Blood Endothelial Cells	Psmd14
0.0456432	1.7704	0.132	0.058	1	Blood Endothelial Cells	Tcirg1
0.0456742	1.20337	0.368	0.271	1	Blood Endothelial Cells	Crk
0.0460968	1.5279	0.158	0.076	1	Blood Endothelial Cells	Lmf1
0.0461608	1.33367	0.211	0.114	1	Blood Endothelial Cells	Pink1
0.0468596	1.29167	0.237	0.139	1	Blood Endothelial Cells	Pgrmc1
0.0476773	2.25576	0.132	0.06	1	Blood Endothelial Cells	Dubr
0.048014	1.12363	0.395	0.292	1	Blood Endothelial Cells	Adipor1
0.048318	0.976499	0.211	0.111	1	Blood Endothelial Cells	Mrpl53
0.0490655	2.34717	0.105	0.042	1	Blood Endothelial Cells	Gm57450
0.0491431	1.40601	0.342	0.255	1	Blood Endothelial Cells	Agtpbp1
0.0491958	1.02151	0.368	0.253	1	Blood Endothelial Cells	Stx7
0.0492537	1.21591	0.105	0.041	1	Blood Endothelial Cells	Cyren
0.0493906	0.99401	0.632	0.607	1	Blood Endothelial Cells	Cdk8
0.0494039	1.2088	0.263	0.159	1	Blood Endothelial Cells	Norad
0.049815	1.30277	0.211	0.116	1	Blood Endothelial Cells	Zfpm1
0.0498862	2.18216	0.158	0.08	1	Blood Endothelial Cells	Prkaca
0	9.64601	1	0.002	0	Mesothelial Cells	Cald1
0	9.50085	0.895	0.002	0	Mesothelial Cells	Nfib
0	9.8363	0.842	0.001	0	Mesothelial Cells	Timp3
0	11.0002	0.842	0.001	0	Mesothelial Cells	Stard13
0	11.2018	0.842	0.001	0	Mesothelial Cells	Gas6
0	8.63157	0.842	0.003	0	Mesothelial Cells	Sparc
0	8.47734	0.842	0.003	0	Mesothelial Cells	Fstl1
0	7.7252	0.842	0.007	0	Mesothelial Cells	Cdc42bpa
0	9.50946	0.789	0.001	0	Mesothelial Cells	Tjp1
0	7.61144	0.789	0.005	0	Mesothelial Cells	Igfbp7
0	8.10824	0.789	0.008	0	Mesothelial Cells	Tshz2
0	10.554	0.737	0.001	0	Mesothelial Cells	Meis2
0	9.58653	0.737	0.001	0	Mesothelial Cells	Rhoj
0	9.21341	0.737	0.002	0	Mesothelial Cells	Rbms3
0	9.65108	0.737	0.002	0	Mesothelial Cells	Emp2
0	8.13233	0.737	0.004	0	Mesothelial Cells	Stxbp6
0	8.29634	0.737	0.005	0	Mesothelial Cells	Prkg1
0	9.10123	0.684	0.001	0	Mesothelial Cells	ENSMUSG00000121513
0	11.095	0.684	0.001	0	Mesothelial Cells	Cavin2
0	10.6622	0.684	0.001	0	Mesothelial Cells	Wwtr1
0	9.03059	0.684	0.002	0	Mesothelial Cells	Nbea
0	8.21425	0.684	0.002	0	Mesothelial Cells	Hspg2
0	9.73247	0.684	0.002	0	Mesothelial Cells	Magi1
0	9.2527	0.684	0.003	0	Mesothelial Cells	Phldb2
0	9.58174	0.684	0.003	0	Mesothelial Cells	Sox6
0	7.559	0.684	0.005	0	Mesothelial Cells	Crip2
0	7.66901	0.684	0.005	0	Mesothelial Cells	Ctdspl
0	9.22375	0.632	0.001	0	Mesothelial Cells	Cpne8
0	10.8369	0.632	0.001	0	Mesothelial Cells	Pdgfd
0	9.84144	0.632	0.001	0	Mesothelial Cells	Lama4
0	10.5314	0.632	0.001	0	Mesothelial Cells	Gata6
0	8.11781	0.632	0.002	0	Mesothelial Cells	Mir99ahg
0	8.65957	0.632	0.002	0	Mesothelial Cells	Pard3
0	7.76653	0.632	0.004	0	Mesothelial Cells	Ptprk
0	7.19859	0.632	0.005	0	Mesothelial Cells	Met
0	9.26146	0.579	0.001	0	Mesothelial Cells	Efna5
0	9.69777	0.579	0.001	0	Mesothelial Cells	Npdc1
0	10.1382	0.579	0.001	0	Mesothelial Cells	Mpdz
0	10.0695	0.579	0.001	0	Mesothelial Cells	Tead1
0	9.98606	0.579	0.001	0	Mesothelial Cells	Bicc1
0	8.4259	0.579	0.001	0	Mesothelial Cells	Grb10
0	8.51023	0.579	0.001	0	Mesothelial Cells	Plac9
0	9.99654	0.579	0.002	0	Mesothelial Cells	Tmtc1
0	9.32877	0.579	0.002	0	Mesothelial Cells	Col4a5
0	9.19354	0.579	0.002	0	Mesothelial Cells	Cav2
0	8.8486	0.579	0.003	0	Mesothelial Cells	Cfh
0	8.39914	0.579	0.003	0	Mesothelial Cells	Pkd2
0	9.4824	0.579	0.003	0	Mesothelial Cells	Hspb1
0	8.59683	0.579	0.003	0	Mesothelial Cells	Gstt1
0	6.76916	0.579	0.004	0	Mesothelial Cells	Pdgfa
0	8.2653	0.579	0.004	0	Mesothelial Cells	Mical2
0	11.3839	0.526	0	0	Mesothelial Cells	Plxna4
0	9.51774	0.526	0.001	0	Mesothelial Cells	Limch1
0	8.88609	0.526	0.001	0	Mesothelial Cells	Tspan7
0	11.8405	0.526	0.001	0	Mesothelial Cells	Tm4sf1
0	8.73641	0.526	0.001	0	Mesothelial Cells	Zfp462
0	10.9061	0.526	0.001	0	Mesothelial Cells	Cav1
0	10.006	0.526	0.001	0	Mesothelial Cells	Mgp
0	9.55402	0.526	0.001	0	Mesothelial Cells	Mir100hg
0	10.0937	0.526	0.001	0	Mesothelial Cells	Cgnl1
0	9.4051	0.526	0.001	0	Mesothelial Cells	Efemp1
0	9.21724	0.526	0.001	0	Mesothelial Cells	Bgn
0	8.62335	0.526	0.002	0	Mesothelial Cells	Ppp1r9a
0	8.65746	0.526	0.002	0	Mesothelial Cells	Neo1
0	8.67422	0.526	0.002	0	Mesothelial Cells	Serping1
0	8.94519	0.526	0.002	0	Mesothelial Cells	Pcdh7
0	9.07728	0.526	0.002	0	Mesothelial Cells	Fbln2
0	9.98055	0.474	0	0	Mesothelial Cells	Prelp
0	11.1272	0.474	0	0	Mesothelial Cells	Adam33
0	9.29496	0.474	0.001	0	Mesothelial Cells	Ror1
0	10.6574	0.474	0.001	0	Mesothelial Cells	Gpm6a
0	8.64355	0.474	0.001	0	Mesothelial Cells	Plscr2
0	7.72999	0.474	0.001	0	Mesothelial Cells	Serpinh1
0	9.07372	0.474	0.001	0	Mesothelial Cells	Eml1
0	10.4653	0.474	0.001	0	Mesothelial Cells	9530026P05Rik
0	8.76184	0.474	0.001	0	Mesothelial Cells	Cavin3
0	9.44524	0.474	0.001	0	Mesothelial Cells	Parva
0	9.85271	0.474	0.001	0	Mesothelial Cells	Cavin1
0	8.73579	0.474	0.001	0	Mesothelial Cells	Zfpm2
0	9.98242	0.474	0.001	0	Mesothelial Cells	Fmo2
0	7.72289	0.474	0.002	0	Mesothelial Cells	Cttn
0	8.79434	0.474	0.002	0	Mesothelial Cells	Stox2
0	8.2827	0.474	0.002	0	Mesothelial Cells	Thsd7a
0	8.32191	0.474	0.002	0	Mesothelial Cells	Casp12
0	8.90199	0.474	0.003	0	Mesothelial Cells	Colec12
0	11.373	0.421	0	0	Mesothelial Cells	Pkia
0	10.7061	0.421	0	0	Mesothelial Cells	Prkd1
0	10.1749	0.421	0.001	0	Mesothelial Cells	Prox1
0	9.59985	0.421	0.001	0	Mesothelial Cells	Thsd4
0	11.5615	0.421	0.001	0	Mesothelial Cells	Pkhd1l1
0	8.96708	0.421	0.001	0	Mesothelial Cells	Nectin2
0	8.13572	0.421	0.001	0	Mesothelial Cells	Rbfox2
0	10.1634	0.421	0.001	0	Mesothelial Cells	Ccdc80
0	9.49681	0.421	0.001	0	Mesothelial Cells	Rarres2
0	11.0608	0.421	0.001	0	Mesothelial Cells	Aebp1
0	9.76161	0.421	0.001	0	Mesothelial Cells	Sulf1
0	8.77786	0.421	0.001	0	Mesothelial Cells	Gulp1
0	8.58924	0.421	0.001	0	Mesothelial Cells	Col5a2
0	9.46973	0.421	0.001	0	Mesothelial Cells	Gstm2
0	10.1113	0.421	0.001	0	Mesothelial Cells	Eln
0	9.81264	0.421	0.001	0	Mesothelial Cells	Fxyd1
0	8.95898	0.421	0.001	0	Mesothelial Cells	Amotl1
0	8.54262	0.421	0.002	0	Mesothelial Cells	Tln2
0	7.3872	0.421	0.002	0	Mesothelial Cells	Samd4
0	10.9619	0.368	0	0	Mesothelial Cells	Fam171a1
0	12.1127	0.368	0	0	Mesothelial Cells	Col18a1
0	9.92401	0.368	0	0	Mesothelial Cells	Epb41l4a
0	9.36791	0.368	0	0	Mesothelial Cells	Sema6a
0	10.7778	0.368	0	0	Mesothelial Cells	Fhl1
0	9.68233	0.368	0.001	0	Mesothelial Cells	Adamtsl1
0	9.5806	0.368	0.001	0	Mesothelial Cells	Cadps2
0	8.86665	0.368	0.001	0	Mesothelial Cells	Egfl7
0	8.51403	0.368	0.001	0	Mesothelial Cells	Il17re
0	7.995	0.368	0.001	0	Mesothelial Cells	Sned1
0	10.0247	0.368	0.001	0	Mesothelial Cells	Npr1
0	8.80778	0.368	0.001	0	Mesothelial Cells	Mill2
0	7.37805	0.368	0.001	0	Mesothelial Cells	Copz2
0	7.9516	0.368	0.001	0	Mesothelial Cells	Col1a1
0	9.17963	0.368	0.001	0	Mesothelial Cells	Ldb2
0	8.11423	0.368	0.001	0	Mesothelial Cells	Fkbp9
0	7.83297	0.368	0.001	0	Mesothelial Cells	Mfap5
0	8.75931	0.368	0.001	0	Mesothelial Cells	Nr2f2
0	11.0711	0.368	0.001	0	Mesothelial Cells	Cryab
0	8.18159	0.368	0.001	0	Mesothelial Cells	Col6a2
0	9.51024	0.368	0.001	0	Mesothelial Cells	Gpx8
0	7.88148	0.368	0.001	0	Mesothelial Cells	Fermt2
0	8.93234	0.368	0.001	0	Mesothelial Cells	Aldh1a1
0	9.42034	0.368	0.002	0	Mesothelial Cells	Fads2
0	9.57455	0.316	0	0	Mesothelial Cells	Cachd1
0	11.8048	0.316	0	0	Mesothelial Cells	Ank3
0	8.46627	0.316	0	0	Mesothelial Cells	Gas1
0	11.0707	0.316	0	0	Mesothelial Cells	Scara3
0	10.21	0.316	0	0	Mesothelial Cells	Adamts1
0	13.287	0.316	0	0	Mesothelial Cells	Fgf1
0	9.88387	0.316	0.001	0	Mesothelial Cells	Wwc1
0	8.08471	0.316	0.001	0	Mesothelial Cells	Nectin3
0	8.75821	0.316	0.001	0	Mesothelial Cells	Mid2
0	9.22667	0.316	0.001	0	Mesothelial Cells	Nbl1
0	8.34906	0.316	0.001	0	Mesothelial Cells	Pdpn
0	8.98445	0.316	0.001	0	Mesothelial Cells	Eppk1
0	9.94462	0.316	0.001	0	Mesothelial Cells	Plxna2
0	9.07194	0.316	0.001	0	Mesothelial Cells	Cd34
0	7.94948	0.316	0.001	0	Mesothelial Cells	Col5a1
0	9.61075	0.316	0.001	0	Mesothelial Cells	Ptgis
0	9.17789	0.316	0.001	0	Mesothelial Cells	Zfhx4
0	8.95982	0.316	0.001	0	Mesothelial Cells	S100a16
0	9.51067	0.316	0.001	0	Mesothelial Cells	Ptger3
0	9.18267	0.316	0.001	0	Mesothelial Cells	Bnc2
0	7.63335	0.316	0.001	0	Mesothelial Cells	Col1a2
0	8.72563	0.316	0.001	0	Mesothelial Cells	C1s1
0	8.64461	0.316	0.001	0	Mesothelial Cells	Prss23
0	8.91055	0.316	0.001	0	Mesothelial Cells	Gja1
0	9.25266	0.316	0.001	0	Mesothelial Cells	Klhl29
0	9.13157	0.316	0.001	0	Mesothelial Cells	Meg3
0	7.72838	0.316	0.001	0	Mesothelial Cells	Ogn
0	8.68459	0.316	0.001	0	Mesothelial Cells	Ghr
0	9.6854	0.316	0.001	0	Mesothelial Cells	Fads3
0	8.47614	0.316	0.001	0	Mesothelial Cells	Fmo1
0	11.4719	0.263	0	0	Mesothelial Cells	Igfbp5
0	12.0217	0.263	0	0	Mesothelial Cells	Ildr2
0	12.4392	0.263	0	0	Mesothelial Cells	Nlgn1
0	11.3636	0.263	0	0	Mesothelial Cells	Mecom
0	7.73322	0.263	0	0	Mesothelial Cells	Hmgcs2
0	10.4882	0.263	0	0	Mesothelial Cells	Lurap1l
0	8.69878	0.263	0	0	Mesothelial Cells	C77080
0	9.93919	0.263	0	0	Mesothelial Cells	Adamts9
0	12.3571	0.263	0	0	Mesothelial Cells	Kcnq1
0	8.6137	0.263	0	0	Mesothelial Cells	Zcchc14
0	11.2503	0.263	0	0	Mesothelial Cells	Osr1
0	9.07954	0.263	0	0	Mesothelial Cells	Pxdn
0	14.5147	0.263	0	0	Mesothelial Cells	Krt18
0	11.3126	0.263	0	0	Mesothelial Cells	Hoxc8
0	9.61966	0.263	0	0	Mesothelial Cells	Zbtb7c
0	10.0495	0.263	0	0	Mesothelial Cells	Kank1
0	14.8665	0.263	0	0	Mesothelial Cells	Pkhd1
0	11.1453	0.263	0	0	Mesothelial Cells	Nek5
0	14.896	0.263	0	0	Mesothelial Cells	Krt8
0	7.96677	0.263	0.001	0	Mesothelial Cells	Proser2
0	8.933	0.263	0.001	0	Mesothelial Cells	Slc44a3
0	9.92282	0.263	0.001	0	Mesothelial Cells	Clec1a
0	10.9933	0.263	0.001	0	Mesothelial Cells	Dsg2
0	9.18157	0.263	0.001	0	Mesothelial Cells	Rab27b
0	8.55896	0.263	0.001	0	Mesothelial Cells	Tmeff2
0	7.46044	0.263	0.001	0	Mesothelial Cells	Cacna2d1
0	8.47828	0.263	0.001	0	Mesothelial Cells	Medag
0	9.39448	0.263	0.001	0	Mesothelial Cells	Pde3a
0	8.47204	0.263	0.001	0	Mesothelial Cells	Ltbp4
0	8.84233	0.263	0.001	0	Mesothelial Cells	Amotl2
0	7.08941	0.263	0.001	0	Mesothelial Cells	Lamb1
0	7.97395	0.263	0.001	0	Mesothelial Cells	Ablim3
0	9.27167	0.211	0	0	Mesothelial Cells	Rab25
0	9.38846	0.211	0	0	Mesothelial Cells	Mapk8ip1
0	8.70898	0.211	0	0	Mesothelial Cells	Vangl1
0	9.26893	0.211	0	0	Mesothelial Cells	Enpep
0	11.151	0.211	0	0	Mesothelial Cells	Sema3a
0	7.93604	0.211	0	0	Mesothelial Cells	Tcaf1
0	11.4148	0.211	0	0	Mesothelial Cells	Galnt18
0	8.86235	0.211	0	0	Mesothelial Cells	Adgrg1
0	9.99965	0.211	0	0	Mesothelial Cells	Nnmt
0	10.1629	0.211	0	0	Mesothelial Cells	Calml4
0	11.9622	0.211	0	0	Mesothelial Cells	Cyb561
0	9.01889	0.211	0	0	Mesothelial Cells	Ahnak2
0	11.2302	0.211	0	0	Mesothelial Cells	Bmp6
0	8.43209	0.211	0	0	Mesothelial Cells	Osmr
0	10.6039	0.211	0	0	Mesothelial Cells	Jam2
0	11.6148	0.211	0	0	Mesothelial Cells	Rcan2
0	7.91818	0.211	0	0	Mesothelial Cells	Plekhh2
0	9.66055	0.211	0	0	Mesothelial Cells	Ecscr
0	7.1028	0.211	0	0	Mesothelial Cells	Cd248
0	11.3072	0.211	0	0	Mesothelial Cells	Ptprb
0	11.2676	0.211	0	0	Mesothelial Cells	Cldn5
0	12.9204	0.211	0	0	Mesothelial Cells	Sncaip
0	7.5612	0.211	0	0	Mesothelial Cells	Sfrp1
0	13.1088	0.211	0	0	Mesothelial Cells	Erbb4
0	9.66772	0.211	0	0	Mesothelial Cells	Fat4
0	11.1263	0.211	0	0	Mesothelial Cells	Cdc42ep5
0	10.9999	0.211	0	0	Mesothelial Cells	Cdc42ep1
0	9.32773	0.211	0	0	Mesothelial Cells	Igsf5
0	10.6991	0.211	0	0	Mesothelial Cells	Cbs
0	8.19219	0.211	0.001	0	Mesothelial Cells	Tmem53
0	10.1679	0.211	0.001	0	Mesothelial Cells	Fgd5
0	8.51736	0.158	0	0	Mesothelial Cells	Prickle2
0	10.9026	0.158	0	0	Mesothelial Cells	Wtip
0	8.85923	0.158	0	0	Mesothelial Cells	Ndn
0	11.063	0.158	0	0	Mesothelial Cells	Homer2
0	8.77354	0.158	0	0	Mesothelial Cells	Me1
0	9.5711	0.158	0	0	Mesothelial Cells	Arhgef25
0	8.85541	0.158	0	0	Mesothelial Cells	Lox
0	9.13524	0.158	0	0	Mesothelial Cells	Zfp532
0	10.3951	0.158	0	0	Mesothelial Cells	Mamld1
0	9.04552	0.158	0	0	Mesothelial Cells	Ankrd42
0	9.87031	0.158	0	0	Mesothelial Cells	Afap1l1
0	9.05185	0.158	0	0	Mesothelial Cells	Tmem45a
0	10.6262	0.158	0	0	Mesothelial Cells	Dgkb
0	10.3644	0.158	0	0	Mesothelial Cells	Cldn4
0	10.34	0.158	0	0	Mesothelial Cells	Fign
0	11.6432	0.158	0	0	Mesothelial Cells	Pclo
0	10.0804	0.158	0	0	Mesothelial Cells	Fndc4
0	10.6898	0.158	0	0	Mesothelial Cells	Pcbd1
0	11.5021	0.105	0	0	Mesothelial Cells	Shroom3
0	10.4063	0.105	0	0	Mesothelial Cells	Yap1
0	10.3775	0.105	0	0	Mesothelial Cells	Pomgnt2
0	9.64813	0.105	0	0	Mesothelial Cells	Ptk7
0	10.3728	0.105	0	0	Mesothelial Cells	Mageh1
0	9.69917	0.105	0	0	Mesothelial Cells	Scamp5
0	10.3137	0.105	0	0	Mesothelial Cells	Dusp8
0	10.2656	0.105	0	0	Mesothelial Cells	Gnai1
0	8.53551	0.158	0	0	Mesothelial Cells	Wnt5a
0	9.30313	0.211	0.001	0	Mesothelial Cells	Rian
0	8.57078	0.368	0.002	0	Mesothelial Cells	Sema3d
0	8.66842	0.316	0.001	0	Mesothelial Cells	Ltbp3
0	8.71751	0.263	0.001	0	Mesothelial Cells	Dpysl3
0	7.15627	0.368	0.002	0	Mesothelial Cells	Sdc2
0	9.71422	0.579	0.004	0	Mesothelial Cells	Sorbs2
0	9.92842	0.211	0.001	3.27731e-307	Mesothelial Cells	Dab1
0	7.59007	0.368	0.002	9.10718e-306	Mesothelial Cells	Snx7
0	5.99858	0.368	0.002	1.69751e-305	Mesothelial Cells	Col4a1
2.007e-306	7.49684	0.421	0.002	3.59374e-302	Mesothelial Cells	Ophn1
1.51403e-305	7.31367	0.316	0.001	2.71102e-301	Mesothelial Cells	Mxra7
1.06205e-303	6.85585	0.632	0.005	1.90171e-299	Mesothelial Cells	Gab1
1.08105e-300	7.33692	0.263	0.001	1.93574e-296	Mesothelial Cells	Col6a1
1.59702e-297	8.45022	0.211	0.001	2.85963e-293	Mesothelial Cells	Runx1t1
5.25053e-297	7.13899	0.421	0.002	9.4016e-293	Mesothelial Cells	Dlc1
2.45522e-296	7.9112	0.368	0.002	4.39632e-292	Mesothelial Cells	Col3a1
7.78798e-295	7.48427	0.211	0.001	1.39452e-290	Mesothelial Cells	Slit2
3.12716e-294	6.54516	0.368	0.002	5.59949e-290	Mesothelial Cells	Fbn1
3.38173e-293	9.75748	0.105	0	6.05533e-289	Mesothelial Cells	Evc
1.0031e-292	9.13171	0.263	0.001	1.79615e-288	Mesothelial Cells	Map1b
1.09733e-290	7.2932	0.368	0.002	1.96488e-286	Mesothelial Cells	Antxr1
1.62811e-289	8.85933	0.158	0	2.91529e-285	Mesothelial Cells	Gabra3
2.10751e-289	8.5339	0.158	0	3.7737e-285	Mesothelial Cells	Serinc2
3.26453e-287	5.89878	0.211	0.001	5.84546e-283	Mesothelial Cells	Adamts5
2.57464e-286	8.32543	0.263	0.001	4.61015e-282	Mesothelial Cells	Gpc3
7.21702e-285	9.16632	0.263	0.001	1.29228e-280	Mesothelial Cells	Tenm3
4.70744e-282	7.49508	0.474	0.003	8.42914e-278	Mesothelial Cells	Slc4a4
9.98285e-282	8.97809	0.474	0.003	1.78753e-277	Mesothelial Cells	Ptprm
3.17663e-280	7.78496	0.211	0.001	5.68806e-276	Mesothelial Cells	Olfml2b
1.2539e-278	8.08864	0.263	0.001	2.24524e-274	Mesothelial Cells	Pmp22
5.56919e-276	8.89767	0.211	0.001	9.9722e-272	Mesothelial Cells	Gask1b
2.97084e-267	8.20781	0.474	0.003	5.31959e-263	Mesothelial Cells	Arhgap23
3.30269e-264	6.58287	0.316	0.002	5.91379e-260	Mesothelial Cells	Egfr
7.86193e-262	8.7729	0.158	0	1.40776e-257	Mesothelial Cells	Map1a
5.44758e-261	7.84126	0.421	0.003	9.75443e-257	Mesothelial Cells	Ptprf
5.1121e-257	7.8294	0.211	0.001	9.15372e-253	Mesothelial Cells	Nova1
1.71372e-255	7.11497	0.474	0.004	3.06859e-251	Mesothelial Cells	Schip1
9.22564e-255	7.2995	0.579	0.005	1.65194e-250	Mesothelial Cells	Lsr
2.26771e-254	8.62392	0.316	0.002	4.06057e-250	Mesothelial Cells	Bcam
2.44682e-252	7.91464	0.316	0.002	4.38127e-248	Mesothelial Cells	Il17rd
4.14557e-252	7.80972	0.263	0.001	7.42306e-248	Mesothelial Cells	Gstm5
5.49072e-250	7.35552	0.526	0.005	9.83169e-246	Mesothelial Cells	Arhgef5
2.19676e-249	9.42772	0.684	0.008	3.93352e-245	Mesothelial Cells	Clu
2.82221e-249	6.54059	0.211	0.001	5.05345e-245	Mesothelial Cells	Tnxb
2.47584e-244	7.39272	0.526	0.005	4.43324e-240	Mesothelial Cells	Fgfr1
6.59765e-244	7.61887	0.211	0.001	1.18138e-239	Mesothelial Cells	Plxnb1
5.38334e-242	8.57149	0.316	0.002	9.63941e-238	Mesothelial Cells	Fzd6
2.45788e-241	7.90824	0.368	0.002	4.40108e-237	Mesothelial Cells	C1ra
6.78703e-241	6.71643	0.474	0.004	1.21529e-236	Mesothelial Cells	Pls3
5.76081e-239	8.09027	0.158	0	1.03153e-234	Mesothelial Cells	Spon2
3.91161e-236	7.4662	0.368	0.002	7.00413e-232	Mesothelial Cells	Ptgs1
1.25488e-235	7.91823	0.211	0.001	2.24698e-231	Mesothelial Cells	Npr2
3.36163e-235	7.73034	0.474	0.004	6.01934e-231	Mesothelial Cells	Plat
2.71319e-234	9.19454	0.316	0.002	4.85824e-230	Mesothelial Cells	Thbd
3.08545e-234	8.6072	0.211	0.001	5.52481e-230	Mesothelial Cells	Loxl1
3.68662e-234	6.66819	0.368	0.002	6.60126e-230	Mesothelial Cells	Ppl
2.29547e-233	9.80179	0.158	0	4.11028e-229	Mesothelial Cells	Eps8l2
2.12478e-232	7.53612	0.211	0.001	3.80463e-228	Mesothelial Cells	Fstl4
2.99185e-231	11.9612	0.211	0.001	5.3572e-227	Mesothelial Cells	Vwf
3.27611e-230	5.02932	0.158	0	5.86619e-226	Mesothelial Cells	Smoc2
4.3395e-230	9.94994	0.105	0	7.77031e-226	Mesothelial Cells	Mroh2a
3.72377e-228	7.13469	0.263	0.001	6.66778e-224	Mesothelial Cells	Kitl
1.25641e-227	8.8365	0.158	0	2.24973e-223	Mesothelial Cells	Pla2r1
1.48205e-227	7.84375	0.158	0	2.65375e-223	Mesothelial Cells	Perp
1.53923e-226	6.54392	0.316	0.002	2.75614e-222	Mesothelial Cells	Slit3
7.14232e-226	8.5874	0.526	0.005	1.2789e-221	Mesothelial Cells	Igf1
9.99664e-226	7.71864	0.421	0.003	1.79e-221	Mesothelial Cells	Btbd3
1.22863e-224	7.6525	0.368	0.002	2.19999e-220	Mesothelial Cells	P3h4
5.7142e-224	7.40816	0.105	0	1.02318e-219	Mesothelial Cells	Try10
1.25702e-223	7.42878	0.474	0.004	2.25083e-219	Mesothelial Cells	Myh10
6.9876e-223	7.0066	0.316	0.002	1.2512e-218	Mesothelial Cells	Myo5b
1.53119e-217	9.21624	0.263	0.001	2.74174e-213	Mesothelial Cells	Gxylt2
1.64278e-217	7.83568	0.211	0.001	2.94157e-213	Mesothelial Cells	Bmp1
2.30636e-217	7.05364	0.316	0.002	4.12977e-213	Mesothelial Cells	Lamb2
3.65265e-216	7.6879	0.211	0.001	6.54044e-212	Mesothelial Cells	Tox3
1.87249e-213	5.89761	0.579	0.006	3.35287e-209	Mesothelial Cells	Plcb1
2.08981e-212	7.78174	0.158	0	3.74201e-208	Mesothelial Cells	Abat
4.57974e-212	8.72975	0.263	0.001	8.20049e-208	Mesothelial Cells	Sgcd
5.63178e-211	6.87641	0.684	0.009	1.00843e-206	Mesothelial Cells	Sh3d19
2.0088e-209	7.22822	0.211	0.001	3.59696e-205	Mesothelial Cells	Klhl13
2.0403e-209	7.49681	0.211	0.001	3.65335e-205	Mesothelial Cells	Slc4a3
2.92286e-209	7.49025	0.316	0.002	5.23368e-205	Mesothelial Cells	Cpe
1.48938e-208	8.77817	0.263	0.001	2.66689e-204	Mesothelial Cells	Fbxl7
8.74931e-208	9.29956	0.105	0	1.56665e-203	Mesothelial Cells	Shank3
7.94832e-207	5.97655	0.211	0.001	1.42323e-202	Mesothelial Cells	Lama2
7.47272e-206	13.3035	0.263	0.001	1.33807e-201	Mesothelial Cells	Spp1
9.48446e-205	6.78282	0.368	0.003	1.69829e-200	Mesothelial Cells	Sgce
2.16489e-204	8.29305	0.316	0.002	3.87645e-200	Mesothelial Cells	Unc13b
2.58922e-204	7.37036	0.316	0.002	4.63625e-200	Mesothelial Cells	Kdr
3.96711e-203	8.14617	0.474	0.005	7.10351e-199	Mesothelial Cells	Cxadr
6.02034e-203	7.94992	0.316	0.002	1.078e-198	Mesothelial Cells	Cobl
9.05394e-203	8.0631	0.105	0	1.6212e-198	Mesothelial Cells	Sobp
3.23675e-202	6.49555	0.474	0.005	5.79573e-198	Mesothelial Cells	Dennd2b
7.66203e-202	6.62604	0.632	0.008	1.37196e-197	Mesothelial Cells	Dock1
1.05798e-201	9.2128	0.421	0.004	1.89442e-197	Mesothelial Cells	Dcn
4.28564e-201	8.44391	0.211	0.001	7.67386e-197	Mesothelial Cells	Tek
3.36044e-199	6.66236	0.474	0.005	6.01721e-195	Mesothelial Cells	Ift43
1.57213e-198	7.666	0.211	0.001	2.81506e-194	Mesothelial Cells	Kcnk1
3.18227e-198	10.0652	0.105	0	5.69818e-194	Mesothelial Cells	Adgrf5
3.30737e-198	8.43065	0.316	0.002	5.92218e-194	Mesothelial Cells	Ptprd
4.50386e-198	8.50976	0.105	0	8.06462e-194	Mesothelial Cells	Efna1
2.57785e-197	7.25583	0.211	0.001	4.6159e-193	Mesothelial Cells	Ltbp1
2.96231e-197	8.48713	0.158	0.001	5.30431e-193	Mesothelial Cells	Bend7
2.58417e-195	9.17932	0.421	0.004	4.62722e-191	Mesothelial Cells	Zfp521
5.44293e-195	7.79139	0.421	0.004	9.74611e-191	Mesothelial Cells	Maged1
8.37322e-195	7.85272	0.263	0.001	1.49931e-190	Mesothelial Cells	Opcml
1.82998e-194	6.95691	0.421	0.004	3.27676e-190	Mesothelial Cells	Sult1a1
4.28322e-193	6.32689	0.316	0.002	7.66954e-189	Mesothelial Cells	Abi3bp
1.49401e-192	6.53993	0.632	0.008	2.67518e-188	Mesothelial Cells	Selenom
6.67084e-192	7.69862	0.263	0.001	1.19448e-187	Mesothelial Cells	Snta1
1.34276e-191	6.64138	0.368	0.003	2.40435e-187	Mesothelial Cells	Cc2d2a
1.72584e-191	7.43797	0.316	0.002	3.0903e-187	Mesothelial Cells	Agmo
2.71373e-191	8.48654	0.263	0.001	4.85921e-187	Mesothelial Cells	Lhfp
3.07994e-191	6.80878	0.526	0.006	5.51495e-187	Mesothelial Cells	Ryk
8.63879e-191	7.4566	0.316	0.002	1.54686e-186	Mesothelial Cells	P4ha2
2.4214e-190	8.13898	0.263	0.001	4.33576e-186	Mesothelial Cells	Ttc30b
2.11726e-189	8.97124	0.105	0	3.79117e-185	Mesothelial Cells	Hspa12b
1.17262e-188	7.78956	0.211	0.001	2.09969e-184	Mesothelial Cells	P3h3
5.26959e-188	6.98439	0.368	0.003	9.43572e-184	Mesothelial Cells	Mcc
7.52282e-186	7.94078	0.158	0.001	1.34704e-181	Mesothelial Cells	C1qtnf7
1.90943e-185	7.206	0.211	0.001	3.41903e-181	Mesothelial Cells	Pde1a
7.00499e-185	7.00107	0.368	0.003	1.25431e-180	Mesothelial Cells	Pdia5
2.50065e-184	8.57977	0.263	0.002	4.47767e-180	Mesothelial Cells	ccdc198
8.90816e-182	8.94595	0.211	0.001	1.5951e-177	Mesothelial Cells	Lims2
1.39539e-181	7.6896	0.263	0.002	2.49858e-177	Mesothelial Cells	Gsta3
2.15861e-181	8.991	0.105	0	3.8652e-177	Mesothelial Cells	Zfp618
2.2574e-181	8.67708	0.105	0	4.04211e-177	Mesothelial Cells	Vldlr
9.85031e-181	9.38228	0.158	0.001	1.7638e-176	Mesothelial Cells	Samd12
1.72809e-180	7.43889	0.158	0.001	3.09432e-176	Mesothelial Cells	Adamts2
2.7444e-177	8.30468	0.158	0.001	4.91412e-173	Mesothelial Cells	Shroom4
1.27529e-175	6.73269	0.316	0.002	2.28353e-171	Mesothelial Cells	Nphp1
1.29222e-175	8.15494	0.263	0.002	2.31384e-171	Mesothelial Cells	Dpyd
4.42855e-174	7.09106	0.526	0.006	7.92977e-170	Mesothelial Cells	Plce1
4.74407e-174	8.1236	0.105	0	8.49472e-170	Mesothelial Cells	Nox4
5.61683e-174	7.7991	0.158	0.001	1.00575e-169	Mesothelial Cells	Nxnl2
1.0919e-171	10.0585	0.421	0.004	1.95516e-167	Mesothelial Cells	Igfbp6
1.552e-171	7.07851	0.684	0.011	2.77901e-167	Mesothelial Cells	Ctnnd1
1.27376e-170	9.30528	0.105	0	2.2808e-166	Mesothelial Cells	Cyyr1
1.51354e-170	7.68155	0.105	0	2.71014e-166	Mesothelial Cells	Pdia2
1.74605e-169	5.86376	0.421	0.004	3.12647e-165	Mesothelial Cells	Gsta4
4.65068e-168	6.83806	0.263	0.002	8.32752e-164	Mesothelial Cells	Sh2d4a
7.78767e-168	7.46494	0.368	0.003	1.39446e-163	Mesothelial Cells	Dync2li1
3.36512e-167	7.43005	0.263	0.002	6.02559e-163	Mesothelial Cells	Ang
6.36175e-167	7.27766	0.526	0.007	1.13913e-162	Mesothelial Cells	Tgfb2
5.61639e-164	7.06555	0.211	0.001	1.00567e-159	Mesothelial Cells	Ctsf
1.71953e-161	7.323	0.263	0.002	3.079e-157	Mesothelial Cells	Dlg5
4.57867e-161	8.96428	0.158	0.001	8.19857e-157	Mesothelial Cells	Pcdh9
8.30842e-161	6.93512	0.158	0.001	1.48771e-156	Mesothelial Cells	Cpxm1
1.09967e-160	7.79874	0.316	0.003	1.96907e-156	Mesothelial Cells	Esam
1.29411e-160	6.66359	0.632	0.01	2.31724e-156	Mesothelial Cells	Gucy1a1
5.93813e-160	7.28962	0.263	0.002	1.06328e-155	Mesothelial Cells	Rsph9
3.42781e-159	5.81535	0.474	0.006	6.13783e-155	Mesothelial Cells	Cep112
4.55703e-159	8.99952	0.263	0.002	8.15981e-155	Mesothelial Cells	Erg
6.76732e-159	7.16618	0.579	0.009	1.21176e-154	Mesothelial Cells	Meis1
4.78873e-158	9.10523	0.105	0	8.5747e-154	Mesothelial Cells	Gm8739
6.24276e-157	7.36077	0.158	0.001	1.11783e-152	Mesothelial Cells	Vit
2.10367e-154	6.93339	0.158	0.001	3.76684e-150	Mesothelial Cells	Fam13a
3.03412e-153	7.84708	0.158	0.001	5.43289e-149	Mesothelial Cells	Rab34
5.48854e-153	7.14701	0.211	0.001	9.82777e-149	Mesothelial Cells	Sod3
5.92957e-153	6.61436	0.474	0.006	1.06175e-148	Mesothelial Cells	Msrb3
2.07921e-152	7.50539	0.211	0.001	3.72303e-148	Mesothelial Cells	Zfp651
2.26407e-152	8.26919	0.105	0	4.05405e-148	Mesothelial Cells	Fam83h
2.93892e-152	7.30983	0.421	0.005	5.26243e-148	Mesothelial Cells	Tmem205
1.41577e-150	7.4067	0.263	0.002	2.53508e-146	Mesothelial Cells	Plcd3
1.57604e-148	7.92225	0.211	0.001	2.82206e-144	Mesothelial Cells	Nid2
1.58884e-147	6.20642	0.316	0.003	2.84497e-143	Mesothelial Cells	Ntn4
2.80798e-147	7.20113	0.263	0.002	5.02797e-143	Mesothelial Cells	Elapor1
4.87306e-147	6.40611	0.211	0.001	8.7257e-143	Mesothelial Cells	Pcolce
2.98189e-146	6.59603	0.737	0.015	5.33937e-142	Mesothelial Cells	Bicd1
7.04848e-145	6.04006	0.316	0.003	1.2621e-140	Mesothelial Cells	Fam184a
1.37759e-144	8.18194	0.263	0.002	2.4667e-140	Mesothelial Cells	Filip1
7.04568e-144	6.64152	0.211	0.001	1.2616e-139	Mesothelial Cells	Uaca
1.44713e-143	6.38155	0.632	0.011	2.59124e-139	Mesothelial Cells	Rhoc
5.56776e-143	7.81267	0.263	0.002	9.96962e-139	Mesothelial Cells	Arhgap42
7.54833e-140	7.64135	0.158	0.001	1.3516e-135	Mesothelial Cells	Gm14418
1.18862e-139	7.52552	0.368	0.004	2.12835e-135	Mesothelial Cells	Dab2
4.3617e-139	5.61166	0.526	0.008	7.81006e-135	Mesothelial Cells	Creb5
1.24157e-138	6.97503	0.211	0.001	2.22316e-134	Mesothelial Cells	Exph5
1.24935e-138	7.14762	0.263	0.002	2.23708e-134	Mesothelial Cells	Tmem255a
3.23422e-138	6.06362	0.368	0.004	5.7912e-134	Mesothelial Cells	Pawr
3.6044e-138	6.45294	0.316	0.003	6.45404e-134	Mesothelial Cells	Phldb1
2.66568e-137	7.1484	0.263	0.002	4.77316e-133	Mesothelial Cells	Pdzrn3
5.48895e-137	8.75223	0.158	0.001	9.82852e-133	Mesothelial Cells	Pla2g1b
7.65355e-137	6.81871	0.474	0.007	1.37044e-132	Mesothelial Cells	Camk1
3.28625e-136	6.63266	0.526	0.008	5.88437e-132	Mesothelial Cells	F11r
4.68397e-136	8.26381	0.474	0.007	8.38711e-132	Mesothelial Cells	Rnase4
3.55755e-135	6.80467	0.526	0.008	6.37015e-131	Mesothelial Cells	Zfp704
2.21819e-134	7.26167	0.263	0.002	3.9719e-130	Mesothelial Cells	Mt2
2.49864e-134	7.06814	0.211	0.001	4.47407e-130	Mesothelial Cells	Megf8
4.41521e-133	8.90035	0.368	0.004	7.90587e-129	Mesothelial Cells	Cdh11
1.09365e-131	6.76272	0.211	0.001	1.95829e-127	Mesothelial Cells	Try5
2.61645e-131	6.53712	0.421	0.006	4.68501e-127	Mesothelial Cells	Cadm1
3.89987e-130	5.91776	0.421	0.006	6.98311e-126	Mesothelial Cells	Ctnnd2
4.30643e-129	5.8746	0.632	0.013	7.7111e-125	Mesothelial Cells	Ptpn14
7.23485e-129	8.71962	0.158	0.001	1.29547e-124	Mesothelial Cells	Wnt4
1.251e-128	6.48377	0.158	0.001	2.24005e-124	Mesothelial Cells	Lum
2.35832e-128	6.39194	0.474	0.007	4.22281e-124	Mesothelial Cells	Dmd
5.30474e-128	8.60085	0.158	0.001	9.49866e-124	Mesothelial Cells	Tom1l1
6.35517e-128	8.84098	0.158	0.001	1.13796e-123	Mesothelial Cells	Kank2
9.01102e-128	7.92235	0.263	0.002	1.61351e-123	Mesothelial Cells	0610040J01Rik
3.91734e-127	7.76153	0.421	0.006	7.0144e-123	Mesothelial Cells	Kifc3
5.46e-127	4.73476	0.526	0.009	9.77668e-123	Mesothelial Cells	Arhgap28
1.11771e-125	7.53624	0.105	0	2.00136e-121	Mesothelial Cells	Fam171b
9.83565e-125	6.5304	0.684	0.015	1.76117e-120	Mesothelial Cells	Mgst1
5.38668e-124	4.76769	0.789	0.02	9.64538e-120	Mesothelial Cells	Lima1
6.58408e-124	7.8964	0.105	0	1.17895e-119	Mesothelial Cells	Atp8b1
1.68878e-123	6.12958	0.632	0.013	3.02392e-119	Mesothelial Cells	Nupr1
2.32392e-122	8.5652	0.316	0.003	4.16121e-118	Mesothelial Cells	Adgrd1
3.36037e-122	7.73117	0.105	0	6.01709e-118	Mesothelial Cells	Spink1
3.42607e-122	5.94969	0.421	0.006	6.13472e-118	Mesothelial Cells	Creb3l1
3.8461e-122	7.41296	0.263	0.002	6.88683e-118	Mesothelial Cells	Rbp1
7.58761e-122	6.31862	0.579	0.011	1.35864e-117	Mesothelial Cells	Fer
1.4537e-121	8.91504	0.158	0.001	2.603e-117	Mesothelial Cells	Ramp2
1.49787e-120	6.89074	0.158	0.001	2.68208e-116	Mesothelial Cells	Card10
2.22813e-119	6.96382	0.316	0.003	3.98969e-115	Mesothelial Cells	Htra1
2.97612e-119	6.32911	0.368	0.005	5.32903e-115	Mesothelial Cells	Plscr4
5.50594e-117	7.31024	0.158	0.001	9.85893e-113	Mesothelial Cells	Stbd1
8.34679e-117	6.33561	0.263	0.002	1.49458e-112	Mesothelial Cells	Cdcp1
8.57316e-117	7.29933	0.316	0.003	1.53511e-112	Mesothelial Cells	Dcbld2
1.17785e-116	7.1577	0.211	0.002	2.10905e-112	Mesothelial Cells	Gng11
3.09167e-116	7.66355	0.211	0.002	5.53595e-112	Mesothelial Cells	Fbln5
8.72038e-116	7.47647	0.211	0.002	1.56147e-111	Mesothelial Cells	Loxl2
1.18029e-115	10.1912	0.105	0	2.11343e-111	Mesothelial Cells	Tns2
1.62556e-115	6.4898	0.158	0.001	2.91073e-111	Mesothelial Cells	Ddr2
5.65922e-115	7.64705	0.158	0.001	1.01334e-110	Mesothelial Cells	Ephx2
7.82874e-114	5.58616	0.474	0.008	1.40182e-109	Mesothelial Cells	Pard6b
1.35079e-112	6.36616	0.526	0.01	2.41872e-108	Mesothelial Cells	Bmpr1a
2.09309e-112	7.53377	0.211	0.002	3.74788e-108	Mesothelial Cells	Hpn
2.09616e-112	6.98129	0.263	0.003	3.75338e-108	Mesothelial Cells	Rasl11a
1.32631e-111	6.94285	0.368	0.005	2.37488e-107	Mesothelial Cells	Ica1
3.5491e-111	8.6214	0.105	0	6.35502e-107	Mesothelial Cells	BC018473
3.74681e-111	6.11033	0.474	0.008	6.70903e-107	Mesothelial Cells	Lrp1
4.09037e-111	7.10986	0.105	0	7.32421e-107	Mesothelial Cells	Nrep
6.9046e-111	7.38635	0.263	0.003	1.23634e-106	Mesothelial Cells	Enah
9.4363e-111	6.29992	0.474	0.008	1.68966e-106	Mesothelial Cells	Pld1
1.11311e-110	8.12741	0.263	0.003	1.99314e-106	Mesothelial Cells	Rhou
2.87746e-110	5.90219	0.211	0.002	5.15238e-106	Mesothelial Cells	Arhgef28
1.26437e-109	7.4786	0.368	0.005	2.26397e-105	Mesothelial Cells	Etl4
1.8898e-109	7.33522	0.211	0.002	3.38388e-105	Mesothelial Cells	Upp2
9.40146e-108	6.25857	0.158	0.001	1.68343e-103	Mesothelial Cells	Arhgef26
1.29815e-107	7.28146	0.316	0.004	2.32447e-103	Mesothelial Cells	Fam135a
5.82592e-107	6.83446	0.263	0.003	1.04319e-102	Mesothelial Cells	Mylk
6.46617e-107	6.56317	0.316	0.004	1.15783e-102	Mesothelial Cells	Synpo
2.19426e-106	6.26926	0.526	0.011	3.92905e-102	Mesothelial Cells	Agap1
4.9902e-106	5.66819	0.526	0.011	8.93546e-102	Mesothelial Cells	Sash1
6.40865e-106	5.98441	0.421	0.007	1.14753e-101	Mesothelial Cells	Snhg18
7.33837e-106	6.48682	0.316	0.004	1.31401e-101	Mesothelial Cells	Hacd1
1.70495e-105	7.55244	0.158	0.001	3.05288e-101	Mesothelial Cells	Flrt2
1.61837e-104	6.31442	0.211	0.002	2.89786e-100	Mesothelial Cells	Cfap20dc
2.48981e-102	5.79245	0.579	0.013	4.45825e-98	Mesothelial Cells	Dock7
4.32542e-102	10.0036	0.105	0	7.7451e-98	Mesothelial Cells	Slco2a1
5.24469e-102	8.22627	0.105	0	9.39115e-98	Mesothelial Cells	Nkx2-3
1.10723e-101	6.99769	0.368	0.005	1.9826e-97	Mesothelial Cells	Angpt1
6.59612e-101	6.42997	0.421	0.007	1.1811e-96	Mesothelial Cells	Mtus1
1.25984e-100	9.59224	0.316	0.004	2.25588e-96	Mesothelial Cells	Cdh13
2.47017e-100	6.74396	0.211	0.002	4.42308e-96	Mesothelial Cells	Podn
9.90712e-100	8.88745	0.105	0	1.77397e-95	Mesothelial Cells	Zfp423
1.22545e-99	8.05144	0.105	0	2.1943e-95	Mesothelial Cells	Tex49
1.34797e-99	7.20179	0.105	0	2.41368e-95	Mesothelial Cells	Csdc2
3.24205e-99	6.38444	0.263	0.003	5.80521e-95	Mesothelial Cells	Myo1b
4.14149e-99	6.7693	0.211	0.002	7.41575e-95	Mesothelial Cells	Epb41l4b
1.04163e-98	9.06892	0.158	0.001	1.86514e-94	Mesothelial Cells	Bmx
1.44963e-98	5.66479	0.316	0.004	2.59572e-94	Mesothelial Cells	Lgr4
3.07872e-98	4.85874	0.526	0.011	5.51276e-94	Mesothelial Cells	Fgd4
3.81114e-97	6.67233	0.211	0.002	6.82423e-93	Mesothelial Cells	Csmd1
7.74713e-97	5.61291	0.316	0.004	1.3872e-92	Mesothelial Cells	Rnf217
3.32369e-96	5.75486	0.421	0.008	5.9514e-92	Mesothelial Cells	Sorbs3
5.65567e-96	5.95859	0.316	0.004	1.0127e-91	Mesothelial Cells	Vcan
1.24207e-94	6.42733	0.474	0.01	2.22406e-90	Mesothelial Cells	Hacd4
2.20782e-94	6.57256	0.211	0.002	3.95332e-90	Mesothelial Cells	Tceal1
3.14812e-94	7.68042	0.105	0	5.63702e-90	Mesothelial Cells	Zfp9
9.87726e-94	7.80372	0.211	0.002	1.76862e-89	Mesothelial Cells	Cadm4
2.09706e-93	6.74555	0.474	0.01	3.75499e-89	Mesothelial Cells	Itga9
2.85543e-93	7.01212	0.158	0.001	5.11293e-89	Mesothelial Cells	Syngr1
3.46791e-93	7.33461	0.105	0	6.20964e-89	Mesothelial Cells	Anks6
5.73914e-93	7.06426	0.316	0.004	1.02765e-88	Mesothelial Cells	Fbln1
5.87622e-93	6.68553	0.474	0.01	1.0522e-88	Mesothelial Cells	Nos1ap
9.08111e-93	6.88659	0.211	0.002	1.62606e-88	Mesothelial Cells	Fstl3
1.14611e-92	6.5054	0.684	0.021	2.05222e-88	Mesothelial Cells	Myo1d
1.74317e-92	7.84226	0.421	0.008	3.12132e-88	Mesothelial Cells	C2
3.22136e-92	8.01621	0.211	0.002	5.76817e-88	Mesothelial Cells	Prex2
3.29238e-92	7.55719	0.105	0	5.89533e-88	Mesothelial Cells	Rhobtb3
4.19477e-92	7.44173	0.211	0.002	7.51115e-88	Mesothelial Cells	Rarb
8.19539e-91	7.7786	0.474	0.01	1.46747e-86	Mesothelial Cells	Cp
1.61739e-90	6.73265	0.474	0.01	2.8961e-86	Mesothelial Cells	Palld
2.77202e-90	6.19175	0.526	0.013	4.96359e-86	Mesothelial Cells	Cdc42bpb
2.77581e-90	7.12773	0.105	0.001	4.97036e-86	Mesothelial Cells	Gli3
6.83458e-90	5.73621	0.316	0.005	1.2238e-85	Mesothelial Cells	Snx24
1.31108e-89	5.40512	0.421	0.008	2.34762e-85	Mesothelial Cells	Lmo7
5.29674e-89	6.44932	0.158	0.001	9.48435e-85	Mesothelial Cells	Cyp7b1
2.17885e-88	6.20757	0.211	0.002	3.90145e-84	Mesothelial Cells	Serpinf1
4.10167e-87	5.52097	0.263	0.003	7.34445e-83	Mesothelial Cells	Abca9
1.30267e-86	5.7635	0.211	0.002	2.33255e-82	Mesothelial Cells	Mpzl1
1.47888e-86	6.6193	0.158	0.001	2.64808e-82	Mesothelial Cells	Mamdc2
1.61751e-86	5.5284	0.421	0.008	2.89631e-82	Mesothelial Cells	Mmp14
3.01266e-86	4.85585	0.684	0.022	5.39447e-82	Mesothelial Cells	Ube2e2
1.77013e-85	6.05958	0.842	0.035	3.1696e-81	Mesothelial Cells	Pbx1
3.08221e-85	7.35664	0.211	0.002	5.519e-81	Mesothelial Cells	Mxra8
6.77023e-85	5.65101	0.263	0.003	1.21228e-80	Mesothelial Cells	Zfp612
8.23954e-85	5.50253	0.263	0.003	1.47537e-80	Mesothelial Cells	Rab13
1.18482e-84	5.12448	0.579	0.016	2.12154e-80	Mesothelial Cells	Fnbp1l
3.13292e-84	7.23333	0.211	0.002	5.60982e-80	Mesothelial Cells	Syn3
2.21019e-83	6.49	0.368	0.007	3.95756e-79	Mesothelial Cells	Ltbr
2.26298e-83	7.15422	0.105	0.001	4.0521e-79	Mesothelial Cells	Enox1
3.27873e-83	6.36679	0.158	0.001	5.87089e-79	Mesothelial Cells	Pde10a
3.77392e-83	4.25351	0.789	0.03	6.75758e-79	Mesothelial Cells	Ifitm2
1.04928e-82	5.68962	0.211	0.002	1.87884e-78	Mesothelial Cells	Kazn
1.27284e-82	6.46361	0.105	0.001	2.27914e-78	Mesothelial Cells	Cpa2
1.63215e-82	5.61771	0.368	0.007	2.92253e-78	Mesothelial Cells	Plod2
5.65464e-82	5.74017	0.474	0.011	1.01252e-77	Mesothelial Cells	Enpp5
7.1103e-82	8.25293	0.105	0.001	1.27317e-77	Mesothelial Cells	Fndc1
8.2596e-82	5.78796	0.263	0.003	1.47896e-77	Mesothelial Cells	Spats2l
8.86086e-82	7.01031	0.105	0.001	1.58663e-77	Mesothelial Cells	Entpd2
1.12185e-81	6.03442	0.316	0.005	2.00879e-77	Mesothelial Cells	Adgra3
4.67903e-81	7.63387	0.105	0.001	8.37827e-77	Mesothelial Cells	Slc6a8
1.23055e-80	5.14579	0.421	0.009	2.20342e-76	Mesothelial Cells	Deptor
2.17884e-80	6.34485	0.158	0.001	3.90142e-76	Mesothelial Cells	Nudt12
2.20472e-80	7.53564	0.211	0.002	3.94776e-76	Mesothelial Cells	Pdlim3
2.56019e-80	8.31605	0.263	0.004	4.58427e-76	Mesothelial Cells	Prss3b
3.10441e-80	6.39357	0.474	0.012	5.55877e-76	Mesothelial Cells	Gstm1
7.91499e-80	5.69626	0.632	0.021	1.41726e-75	Mesothelial Cells	Gabarapl1
1.31544e-79	6.39085	0.263	0.004	2.35543e-75	Mesothelial Cells	Rai14
1.64296e-79	5.1521	0.263	0.004	2.94188e-75	Mesothelial Cells	Rnf128
9.91536e-79	5.6983	0.316	0.005	1.77544e-74	Mesothelial Cells	Smo
1.39392e-78	5.89588	0.684	0.024	2.49595e-74	Mesothelial Cells	Afdn
1.56474e-78	5.92448	0.368	0.007	2.80181e-74	Mesothelial Cells	Marchf8
1.76285e-78	5.83357	0.526	0.014	3.15657e-74	Mesothelial Cells	Sema3c
2.05903e-78	4.71805	0.368	0.007	3.6869e-74	Mesothelial Cells	Zfyve9
1.36974e-77	5.29059	0.421	0.009	2.45266e-73	Mesothelial Cells	Baiap2l1
1.58586e-77	8.47753	0.105	0.001	2.83964e-73	Mesothelial Cells	Osbpl10
1.83818e-77	7.67456	0.105	0.001	3.29144e-73	Mesothelial Cells	Pdgfc
2.37491e-77	5.54217	0.263	0.004	4.25251e-73	Mesothelial Cells	Tnfrsf19
4.46066e-77	7.34815	0.263	0.004	7.98726e-73	Mesothelial Cells	Tstd1
7.3345e-77	5.78834	0.368	0.007	1.31331e-72	Mesothelial Cells	Smpd3
1.04876e-76	7.00063	0.105	0.001	1.87791e-72	Mesothelial Cells	2810459M11Rik
2.01689e-76	7.23101	0.211	0.002	3.61144e-72	Mesothelial Cells	C4b
2.50853e-76	4.69948	0.684	0.025	4.49177e-72	Mesothelial Cells	Tcf7l2
5.62059e-76	7.10243	0.211	0.002	1.00642e-71	Mesothelial Cells	Il33
2.27342e-75	5.31907	0.105	0.001	4.07078e-71	Mesothelial Cells	Pcsk5
5.08379e-75	4.48198	0.263	0.004	9.10303e-71	Mesothelial Cells	F3
8.20961e-75	5.92761	0.316	0.005	1.47001e-70	Mesothelial Cells	Acvr1
8.605e-75	8.43695	0.211	0.002	1.54081e-70	Mesothelial Cells	Cela3b
1.00402e-74	7.22545	0.158	0.001	1.7978e-70	Mesothelial Cells	Col4a2
1.92064e-74	6.34298	0.316	0.006	3.4391e-70	Mesothelial Cells	Smoc1
4.77534e-74	5.76763	0.474	0.012	8.55073e-70	Mesothelial Cells	S100a1
6.83171e-74	6.55656	0.211	0.002	1.22329e-69	Mesothelial Cells	Lgals7
1.10987e-73	6.11937	0.211	0.002	1.98734e-69	Mesothelial Cells	Mrc2
1.50703e-73	7.65455	0.105	0.001	2.6985e-69	Mesothelial Cells	Cd59a
1.59378e-73	5.78543	0.211	0.002	2.85382e-69	Mesothelial Cells	Myo5c
1.82961e-73	5.17319	0.421	0.01	3.27609e-69	Mesothelial Cells	Efnb1
4.74729e-73	8.76864	0.158	0.001	8.5005e-69	Mesothelial Cells	Nos3
6.21976e-73	5.81321	0.211	0.002	1.11371e-68	Mesothelial Cells	Cplx2
1.47009e-72	5.55445	0.263	0.004	2.63234e-68	Mesothelial Cells	Capsl
5.38931e-72	5.11887	0.474	0.013	9.65009e-68	Mesothelial Cells	Zc2hc1a
1.75925e-71	5.99102	0.158	0.001	3.15012e-67	Mesothelial Cells	Azin2
2.15148e-71	4.49686	0.684	0.026	3.85244e-67	Mesothelial Cells	Cd63
2.38614e-71	5.57118	0.842	0.041	4.27262e-67	Mesothelial Cells	Myof
7.4082e-71	5.99201	0.211	0.003	1.32651e-66	Mesothelial Cells	9530077C05Rik
7.86922e-71	5.54879	0.526	0.016	1.40906e-66	Mesothelial Cells	Mt1
9.50553e-71	6.3997	0.158	0.001	1.70206e-66	Mesothelial Cells	Nynrin
1.72331e-70	5.18791	0.105	0.001	3.08575e-66	Mesothelial Cells	Col6a3
1.91463e-70	6.24643	0.579	0.019	3.42833e-66	Mesothelial Cells	Kalrn
2.10059e-70	4.39597	0.842	0.041	3.76132e-66	Mesothelial Cells	Tmem176b
5.18437e-70	5.71302	0.474	0.013	9.28313e-66	Mesothelial Cells	Dab2ip
2.50792e-69	6.36088	0.158	0.001	4.49068e-65	Mesothelial Cells	Gpx3
3.62788e-69	6.6981	0.842	0.043	6.49608e-65	Mesothelial Cells	Arhgap29
4.04125e-69	6.06989	0.211	0.003	7.23626e-65	Mesothelial Cells	Btc
5.5748e-69	4.55564	0.526	0.016	9.98223e-65	Mesothelial Cells	Laptm4b
1.69117e-68	9.04102	0.211	0.003	3.02821e-64	Mesothelial Cells	Nkain2
1.79424e-68	6.96057	0.211	0.003	3.21276e-64	Mesothelial Cells	Jcad
2.21831e-68	7.3276	0.211	0.003	3.97211e-64	Mesothelial Cells	Stab1
2.85171e-68	5.71185	0.158	0.002	5.10627e-64	Mesothelial Cells	Cxcl12
3.64866e-68	7.90154	0.158	0.002	6.53329e-64	Mesothelial Cells	Pir
5.92264e-68	6.15351	0.316	0.006	1.06051e-63	Mesothelial Cells	Ctbp2
2.80537e-67	6.94696	0.105	0.001	5.02329e-63	Mesothelial Cells	Arfgef3
3.56191e-67	5.83326	0.316	0.006	6.37796e-63	Mesothelial Cells	Eda
6.44278e-67	5.62851	0.474	0.014	1.15364e-62	Mesothelial Cells	Spon1
1.80877e-66	5.49609	0.211	0.003	3.23879e-62	Mesothelial Cells	Rhbdf1
3.67212e-66	5.77979	0.211	0.003	6.5753e-62	Mesothelial Cells	Muc1
4.36673e-66	5.59809	0.368	0.008	7.81907e-62	Mesothelial Cells	Chrnb1
5.72275e-66	5.22463	0.526	0.017	1.02472e-61	Mesothelial Cells	Wdfy3
8.69798e-66	6.14779	0.158	0.002	1.55746e-61	Mesothelial Cells	Kcnd2
2.23559e-65	7.30498	0.211	0.003	4.00305e-61	Mesothelial Cells	Cdh5
2.35185e-65	5.75045	0.316	0.006	4.21123e-61	Mesothelial Cells	Nhsl2
8.7325e-65	5.60604	0.158	0.002	1.56364e-60	Mesothelial Cells	Abca8b
1.09085e-64	5.68887	0.526	0.017	1.95327e-60	Mesothelial Cells	Epas1
1.75704e-64	5.53014	0.526	0.017	3.14615e-60	Mesothelial Cells	Cystm1
2.15605e-64	7.87553	0.105	0.001	3.86062e-60	Mesothelial Cells	Layn
2.62372e-64	7.29083	0.211	0.003	4.69803e-60	Mesothelial Cells	Ankrd29
9.02295e-64	5.78168	0.263	0.004	1.61565e-59	Mesothelial Cells	Armcx1
1.19873e-63	5.89966	0.368	0.009	2.14645e-59	Mesothelial Cells	Sort1
2.51761e-63	4.96142	0.474	0.014	4.50804e-59	Mesothelial Cells	Ddr1
3.83613e-63	4.61766	0.474	0.014	6.86898e-59	Mesothelial Cells	Adcy9
1.09802e-62	5.34457	0.368	0.009	1.96611e-58	Mesothelial Cells	Ninl
1.87356e-62	4.99663	0.316	0.007	3.3548e-58	Mesothelial Cells	Nckap5
3.72105e-62	7.27506	0.526	0.018	6.66292e-58	Mesothelial Cells	Prnp
4.19736e-62	5.86599	0.684	0.031	7.5158e-58	Mesothelial Cells	Apbb2
5.32344e-62	6.26484	0.211	0.003	9.53216e-58	Mesothelial Cells	Nlgn2
5.38929e-62	6.62926	0.105	0.001	9.65007e-58	Mesothelial Cells	Epha2
6.84916e-62	4.77896	0.789	0.04	1.22641e-57	Mesothelial Cells	Fndc3b
8.00491e-62	3.90519	0.474	0.015	1.43336e-57	Mesothelial Cells	Itgb8
8.85903e-62	5.59725	0.263	0.005	1.5863e-57	Mesothelial Cells	Hoxa7
1.25639e-61	6.41552	0.368	0.009	2.24969e-57	Mesothelial Cells	Plpp1
2.41403e-61	5.12034	0.316	0.007	4.32257e-57	Mesothelial Cells	Adgrg6
2.5726e-61	4.64922	0.316	0.007	4.6065e-57	Mesothelial Cells	Iftap
3.69399e-61	6.58759	0.105	0.001	6.61446e-57	Mesothelial Cells	Fzd4
6.65656e-61	6.34729	0.316	0.007	1.19192e-56	Mesothelial Cells	Or5m3b
7.37907e-61	5.06365	0.526	0.018	1.3213e-56	Mesothelial Cells	Yes1
1.25927e-60	5.52762	0.737	0.038	2.25485e-56	Mesothelial Cells	Ppfibp1
2.3279e-60	6.30702	0.474	0.015	4.16833e-56	Mesothelial Cells	Glis3
2.39768e-60	6.23169	0.211	0.003	4.29328e-56	Mesothelial Cells	Galnt3
5.82092e-60	7.55246	0.105	0.001	1.04229e-55	Mesothelial Cells	Mybpc1
8.03671e-60	7.28157	0.316	0.007	1.43905e-55	Mesothelial Cells	Kcnab1
2.94442e-59	5.29798	0.526	0.019	5.27229e-55	Mesothelial Cells	Tns1
3.00221e-59	5.37505	1	0.076	5.37577e-55	Mesothelial Cells	App
3.83202e-59	6.56693	0.158	0.002	6.86162e-55	Mesothelial Cells	4732490B19Rik
4.08733e-59	6.21324	0.211	0.003	7.31878e-55	Mesothelial Cells	Efemp2
7.38227e-59	5.24081	0.474	0.016	1.32187e-54	Mesothelial Cells	Gcnt2
1.16233e-58	5.14878	0.316	0.007	2.08127e-54	Mesothelial Cells	Prdm5
1.43893e-58	5.6162	0.211	0.003	2.57655e-54	Mesothelial Cells	B9d1
1.82481e-58	5.58243	0.579	0.024	3.2675e-54	Mesothelial Cells	Cldn10
3.35453e-58	7.43933	0.263	0.005	6.00662e-54	Mesothelial Cells	Cdh1
4.95108e-58	6.8944	0.211	0.003	8.8654e-54	Mesothelial Cells	Rab11fip5
7.57831e-58	6.85894	0.684	0.033	1.35697e-53	Mesothelial Cells	Csrp2
1.34004e-57	8.67571	0.263	0.005	2.39947e-53	Mesothelial Cells	Clps
1.67231e-57	5.98604	0.211	0.003	2.99443e-53	Mesothelial Cells	Mmp15
1.68368e-57	5.27537	0.368	0.01	3.0148e-53	Mesothelial Cells	Tgfb3
1.75853e-57	6.61636	0.158	0.002	3.14882e-53	Mesothelial Cells	Pkdcc
9.61759e-57	5.07811	0.474	0.016	1.72213e-52	Mesothelial Cells	Ehd2
1.0802e-56	6.1636	0.316	0.007	1.9342e-52	Mesothelial Cells	2900026A02Rik
5.13304e-56	4.95246	0.368	0.01	9.19123e-52	Mesothelial Cells	Tmbim1
2.45655e-55	5.24588	0.105	0.001	4.39869e-51	Mesothelial Cells	Htra3
3.35689e-55	5.70868	0.158	0.002	6.01084e-51	Mesothelial Cells	Gm14964
4.24021e-55	7.16718	0.105	0.001	7.59251e-51	Mesothelial Cells	Cel
6.10078e-55	5.89889	0.158	0.002	1.09241e-50	Mesothelial Cells	5730409E04Rik
7.29436e-55	7.43818	0.211	0.003	1.30613e-50	Mesothelial Cells	Try4
9.48681e-55	5.18127	0.526	0.021	1.69871e-50	Mesothelial Cells	Tjp2
2.25054e-54	6.21761	0.158	0.002	4.02982e-50	Mesothelial Cells	Anxa9
2.30783e-54	4.95206	0.368	0.01	4.13241e-50	Mesothelial Cells	Jup
2.85787e-54	4.79627	0.737	0.041	5.1173e-50	Mesothelial Cells	Nckap1
4.20302e-54	7.47353	0.105	0.001	7.52593e-50	Mesothelial Cells	Adgrl4
6.32049e-54	6.1799	0.158	0.002	1.13175e-49	Mesothelial Cells	Ecm2
9.03039e-54	6.13446	0.263	0.005	1.61698e-49	Mesothelial Cells	Arhgef10l
9.18709e-54	5.15376	0.211	0.003	1.64504e-49	Mesothelial Cells	Styk1
1.05291e-53	6.12772	0.158	0.002	1.88534e-49	Mesothelial Cells	Reg1
1.11832e-53	6.79177	0.263	0.005	2.00246e-49	Mesothelial Cells	Parm1
1.38656e-53	5.01487	0.421	0.013	2.48278e-49	Mesothelial Cells	Atp9a
1.45083e-53	5.95559	0.211	0.003	2.59786e-49	Mesothelial Cells	Rap1gap
1.58924e-53	5.53435	0.211	0.003	2.8457e-49	Mesothelial Cells	Oscp1
1.62168e-53	6.40868	0.263	0.005	2.90379e-49	Mesothelial Cells	Efnb2
2.08493e-53	8.10569	0.105	0.001	3.73327e-49	Mesothelial Cells	Pcdh1
3.27461e-53	6.87338	0.263	0.005	5.86352e-49	Mesothelial Cells	Ehf
3.42556e-53	5.47381	0.316	0.008	6.13381e-49	Mesothelial Cells	Sh3bp4
4.59175e-53	5.60365	0.526	0.022	8.22199e-49	Mesothelial Cells	Farp1
4.59273e-53	6.13612	0.158	0.002	8.22374e-49	Mesothelial Cells	Dkk3
7.45428e-53	8.19639	0.158	0.002	1.33476e-48	Mesothelial Cells	Sntg1
4.97338e-52	6.03628	0.316	0.008	8.90533e-48	Mesothelial Cells	Hsd3b7
5.64468e-52	6.06814	0.211	0.004	1.01074e-47	Mesothelial Cells	Hoxa3
8.1531e-52	5.9123	0.105	0.001	1.45989e-47	Mesothelial Cells	Sparcl1
8.38603e-52	5.11118	0.263	0.005	1.5016e-47	Mesothelial Cells	Ccdc57
9.34264e-52	6.04869	0.158	0.002	1.67289e-47	Mesothelial Cells	Pnlip
1.15609e-51	7.15051	0.263	0.006	2.0701e-47	Mesothelial Cells	Cela2a
1.24437e-51	6.48791	0.211	0.004	2.22818e-47	Mesothelial Cells	Arhgap32
2.32343e-51	5.00642	0.368	0.011	4.16034e-47	Mesothelial Cells	Slc35f5
3.07926e-51	4.88399	0.263	0.006	5.51373e-47	Mesothelial Cells	Mras
3.39496e-51	6.47743	0.105	0.001	6.07901e-47	Mesothelial Cells	Il7
6.21864e-51	6.07403	0.158	0.002	1.11351e-46	Mesothelial Cells	Fut10
1.1331e-50	5.01311	0.263	0.006	2.02894e-46	Mesothelial Cells	Mansc1
1.53586e-50	5.99516	0.158	0.002	2.75011e-46	Mesothelial Cells	Abca6
2.46483e-50	5.8559	0.263	0.006	4.41353e-46	Mesothelial Cells	Itgb5
2.57442e-50	4.70449	0.316	0.008	4.60976e-46	Mesothelial Cells	Fmn1
2.77456e-50	6.44305	0.105	0.001	4.96813e-46	Mesothelial Cells	Gm57446
2.78855e-50	6.80241	0.211	0.004	4.99317e-46	Mesothelial Cells	Prlr
3.02852e-50	5.9507	0.158	0.002	5.42286e-46	Mesothelial Cells	Flrt1
3.79216e-50	5.11674	0.474	0.018	6.79024e-46	Mesothelial Cells	Mettl7a1
4.14919e-50	5.26791	0.316	0.008	7.42953e-46	Mesothelial Cells	B4galt6
4.48788e-50	5.30586	0.263	0.006	8.03599e-46	Mesothelial Cells	Slc39a4
7.31539e-50	8.35098	0.105	0.001	1.30989e-45	Mesothelial Cells	Nrxn3
9.1246e-50	5.47617	0.474	0.018	1.63385e-45	Mesothelial Cells	Cd151
1.17824e-49	4.93922	0.211	0.004	2.10977e-45	Mesothelial Cells	Pcyt1b
1.26274e-49	5.55934	0.316	0.008	2.26106e-45	Mesothelial Cells	Smim1
1.76182e-49	4.74442	0.421	0.014	3.15472e-45	Mesothelial Cells	Epb41l1
2.66463e-49	8.26378	0.105	0.001	4.77129e-45	Mesothelial Cells	Plvap
4.00705e-49	4.46204	0.263	0.006	7.17501e-45	Mesothelial Cells	Slc22a23
4.14656e-49	4.99437	0.211	0.004	7.42483e-45	Mesothelial Cells	Pex11a
1.47615e-48	6.38174	0.158	0.002	2.64319e-44	Mesothelial Cells	Cldn12
1.62812e-48	5.35119	0.263	0.006	2.9153e-44	Mesothelial Cells	Mertk
9.78835e-48	5.97703	0.211	0.004	1.7527e-43	Mesothelial Cells	Nherf2
1.21068e-47	7.53274	0.105	0.001	2.16784e-43	Mesothelial Cells	Hdhd3
1.51118e-47	4.79284	0.316	0.009	2.70593e-43	Mesothelial Cells	Vegfa
2.12869e-47	5.45574	0.158	0.002	3.81162e-43	Mesothelial Cells	Pak6
2.7197e-47	4.74057	0.684	0.04	4.86989e-43	Mesothelial Cells	Gab2
5.66125e-47	5.58419	0.211	0.004	1.0137e-42	Mesothelial Cells	Gpt2
7.92995e-47	4.11199	0.684	0.04	1.41994e-42	Mesothelial Cells	Wwc2
9.90298e-47	5.41996	0.211	0.004	1.77323e-42	Mesothelial Cells	Smtn
1.36145e-46	4.40192	0.368	0.012	2.43781e-42	Mesothelial Cells	Ctnnbip1
2.00957e-46	6.83143	0.158	0.002	3.59834e-42	Mesothelial Cells	Maoa
2.55331e-46	5.31119	0.368	0.012	4.57196e-42	Mesothelial Cells	Plxnb2
2.90257e-46	4.42912	0.579	0.029	5.19735e-42	Mesothelial Cells	Myo6
3.62733e-46	4.9121	0.526	0.024	6.49509e-42	Mesothelial Cells	Cpd
1.35118e-45	4.31528	0.579	0.029	2.41943e-41	Mesothelial Cells	Lmna
1.82163e-45	7.13938	0.158	0.002	3.26181e-41	Mesothelial Cells	P3h2
1.98143e-45	4.79836	0.368	0.012	3.54795e-41	Mesothelial Cells	Plekha8
2.37863e-45	6.17372	0.105	0.001	4.25918e-41	Mesothelial Cells	Lnx1
3.05983e-45	6.56012	0.211	0.004	5.47894e-41	Mesothelial Cells	Prss2
3.30445e-45	5.24987	0.421	0.016	5.91695e-41	Mesothelial Cells	Gm4876
5.88684e-45	7.23356	0.263	0.006	1.0541e-40	Mesothelial Cells	Tmem158
6.06615e-45	3.96319	0.526	0.025	1.08621e-40	Mesothelial Cells	Anxa3
6.98732e-45	7.23003	0.158	0.002	1.25115e-40	Mesothelial Cells	Enpp2
1.41304e-44	5.76195	0.263	0.006	2.5302e-40	Mesothelial Cells	Map2
1.73589e-44	5.10858	0.263	0.006	3.10828e-40	Mesothelial Cells	Maged2
1.84208e-44	4.90092	0.895	0.081	3.29843e-40	Mesothelial Cells	Syne2
3.20706e-44	6.3584	0.158	0.002	5.74256e-40	Mesothelial Cells	Trim16
4.34423e-44	7.03905	0.105	0.001	7.77879e-40	Mesothelial Cells	Mboat2
4.35803e-44	3.92056	0.526	0.025	7.80348e-40	Mesothelial Cells	Shtn1
6.24882e-44	5.14405	0.211	0.004	1.11891e-39	Mesothelial Cells	Lrrc49
2.29266e-43	5.62755	0.105	0.001	4.10523e-39	Mesothelial Cells	Reep1
2.4638e-43	5.72298	0.263	0.007	4.41168e-39	Mesothelial Cells	Selenbp1
2.53426e-43	6.02706	0.211	0.004	4.53785e-39	Mesothelial Cells	Fn1
3.23492e-43	6.5368	0.105	0.001	5.79245e-39	Mesothelial Cells	Naalad2
4.61645e-43	8.50092	0.158	0.002	8.26621e-39	Mesothelial Cells	Hgf
6.06e-43	5.49454	0.158	0.002	1.0851e-38	Mesothelial Cells	Nipa1
1.2089e-42	5.48147	0.316	0.01	2.16466e-38	Mesothelial Cells	Itga1
1.23271e-42	3.85642	0.737	0.051	2.20729e-38	Mesothelial Cells	Pard3b
1.26935e-42	5.64153	0.263	0.007	2.27291e-38	Mesothelial Cells	C1qtnf12
1.31377e-42	4.59757	0.316	0.01	2.35244e-38	Mesothelial Cells	Morn2
1.35797e-42	5.50457	0.211	0.004	2.43158e-38	Mesothelial Cells	Garnl3
2.10122e-42	5.34523	0.211	0.004	3.76244e-38	Mesothelial Cells	Zc2hc1c
2.43387e-42	5.83164	0.211	0.004	4.35809e-38	Mesothelial Cells	Npas2
2.89785e-42	5.57238	0.263	0.007	5.18889e-38	Mesothelial Cells	Vsig10
3.16563e-42	8.1357	0.158	0.002	5.66837e-38	Mesothelial Cells	Cpa1
4.56704e-42	7.66809	0.158	0.002	8.17774e-38	Mesothelial Cells	Hbegf
5.14741e-42	4.78303	0.263	0.007	9.21694e-38	Mesothelial Cells	Tcf7l1
8.62871e-42	4.40341	0.526	0.027	1.54506e-37	Mesothelial Cells	Wdpcp
1.11135e-41	4.87013	0.421	0.017	1.98998e-37	Mesothelial Cells	Pla2g4a
1.43349e-41	6.7414	0.211	0.004	2.56682e-37	Mesothelial Cells	Soga1
1.61368e-41	5.27887	0.158	0.002	2.88945e-37	Mesothelial Cells	Fgd1
2.21433e-41	5.22894	0.263	0.007	3.96499e-37	Mesothelial Cells	Fam110b
2.30927e-41	6.48519	0.105	0.001	4.13497e-37	Mesothelial Cells	Hoxa5
2.76604e-41	4.01168	0.263	0.007	4.95287e-37	Mesothelial Cells	Hpgd
2.87969e-41	5.56673	0.211	0.004	5.15638e-37	Mesothelial Cells	Bik
4.16636e-41	4.96351	0.316	0.01	7.46028e-37	Mesothelial Cells	Nhsl1
4.39984e-41	5.53893	0.211	0.004	7.87835e-37	Mesothelial Cells	Ptgr1
4.80557e-41	5.49093	0.421	0.017	8.60486e-37	Mesothelial Cells	Tnfrsf12a
6.31945e-41	3.87262	0.789	0.061	1.13156e-36	Mesothelial Cells	Ifitm3
6.62033e-41	4.61434	0.789	0.065	1.18544e-36	Mesothelial Cells	Rora
1.24728e-40	4.63596	0.421	0.017	2.23338e-36	Mesothelial Cells	Shb
1.41131e-40	5.92526	0.158	0.003	2.52709e-36	Mesothelial Cells	Egfl6
1.52607e-40	4.99384	0.474	0.023	2.73259e-36	Mesothelial Cells	Sestd1
1.58154e-40	4.13837	0.526	0.027	2.83191e-36	Mesothelial Cells	Ptpn13
1.86849e-40	5.74733	0.579	0.035	3.34571e-36	Mesothelial Cells	Dst
3.07262e-40	4.04963	0.474	0.022	5.50183e-36	Mesothelial Cells	Tgm2
3.64265e-40	3.81257	0.263	0.007	6.52252e-36	Mesothelial Cells	Il1r1
4.16776e-40	8.00886	0.105	0.001	7.4628e-36	Mesothelial Cells	Col4a4
4.45047e-40	5.62213	0.316	0.01	7.96901e-36	Mesothelial Cells	Dock6
5.86994e-40	6.85946	0.158	0.003	1.05107e-35	Mesothelial Cells	Ephb2
8.71845e-40	5.50845	0.211	0.005	1.56112e-35	Mesothelial Cells	Tst
9.01152e-40	4.81596	0.368	0.014	1.6136e-35	Mesothelial Cells	Ptov1
1.06381e-39	6.23242	0.105	0.001	1.90486e-35	Mesothelial Cells	Sgpp2
1.73189e-39	4.51176	0.316	0.01	3.10112e-35	Mesothelial Cells	Iqsec2
1.81932e-39	4.19058	0.737	0.055	3.25768e-35	Mesothelial Cells	Bmpr2
2.23803e-39	4.97581	0.263	0.007	4.00743e-35	Mesothelial Cells	Gprc5b
2.28285e-39	6.88016	0.158	0.003	4.08767e-35	Mesothelial Cells	Chl1
4.7327e-39	5.0833	0.158	0.003	8.47437e-35	Mesothelial Cells	Slc22a21
6.23347e-39	5.67561	0.632	0.044	1.11616e-34	Mesothelial Cells	Naaladl2
6.44607e-39	6.2871	0.158	0.003	1.15423e-34	Mesothelial Cells	Abcc3
8.57942e-39	6.43816	0.158	0.003	1.53623e-34	Mesothelial Cells	Greb1l
1.59699e-38	5.82917	0.211	0.005	2.85957e-34	Mesothelial Cells	Poglut3
2.15228e-38	4.13926	0.579	0.034	3.85388e-34	Mesothelial Cells	Tnks1bp1
2.42971e-38	5.18558	0.368	0.015	4.35065e-34	Mesothelial Cells	Trf
2.88139e-38	6.08024	0.211	0.005	5.15941e-34	Mesothelial Cells	Id1
1.06419e-37	5.19734	0.368	0.015	1.90554e-33	Mesothelial Cells	Ston2
1.16641e-37	5.45599	0.105	0.001	2.08858e-33	Mesothelial Cells	Nhs
2.16539e-37	6.42507	0.105	0.001	3.87735e-33	Mesothelial Cells	Plekhh1
2.5532e-37	5.41198	0.158	0.003	4.57176e-33	Mesothelial Cells	Svip
3.17839e-37	5.27725	0.316	0.011	5.69123e-33	Mesothelial Cells	Ift81
3.43489e-37	6.4793	0.158	0.003	6.15051e-33	Mesothelial Cells	Apol9a
4.59277e-37	5.37548	0.158	0.003	8.22381e-33	Mesothelial Cells	Gm14403
4.64901e-37	5.14436	0.368	0.015	8.32452e-33	Mesothelial Cells	Lrp5
9.30948e-37	6.01314	0.211	0.005	1.66696e-32	Mesothelial Cells	Mmp23
1.84644e-36	4.74248	0.211	0.005	3.30624e-32	Mesothelial Cells	Irak1bp1
2.3702e-36	5.33079	0.158	0.003	4.24409e-32	Mesothelial Cells	Rorc
2.69446e-36	4.91855	0.263	0.008	4.8247e-32	Mesothelial Cells	Camk2n1
3.39738e-36	5.72672	0.211	0.005	6.08335e-32	Mesothelial Cells	Flt1
6.07928e-36	4.22329	0.368	0.015	1.08856e-31	Mesothelial Cells	Epb41l5
6.12838e-36	5.19326	0.211	0.005	1.09735e-31	Mesothelial Cells	Glis2
7.02282e-36	4.58873	0.211	0.005	1.25751e-31	Mesothelial Cells	Arpin
7.70572e-36	5.99295	0.105	0.001	1.37979e-31	Mesothelial Cells	Ppp1r13l
8.83759e-36	4.37715	0.474	0.025	1.58246e-31	Mesothelial Cells	Ptpn21
1.0061e-35	4.72779	0.263	0.008	1.80153e-31	Mesothelial Cells	F8
1.32755e-35	5.093	0.158	0.003	2.37712e-31	Mesothelial Cells	Chadl
1.41947e-35	4.01203	0.474	0.025	2.5417e-31	Mesothelial Cells	Mfge8
2.93085e-35	5.02476	0.579	0.04	5.24798e-31	Mesothelial Cells	Sema5a
2.98113e-35	5.83467	0.158	0.003	5.33802e-31	Mesothelial Cells	Pparg
2.99357e-35	5.58929	0.211	0.005	5.36029e-31	Mesothelial Cells	Ctrb1
3.09154e-35	3.99854	0.474	0.025	5.53571e-31	Mesothelial Cells	St3gal5
3.3031e-35	4.10217	0.263	0.008	5.91453e-31	Mesothelial Cells	Zbtb16
3.67477e-35	6.07367	0.158	0.003	6.58005e-31	Mesothelial Cells	Cybrd1
4.39758e-35	5.06451	0.316	0.012	7.87431e-31	Mesothelial Cells	Prdm16
5.52735e-35	5.62324	0.105	0.001	9.89728e-31	Mesothelial Cells	Flywch2
6.78181e-35	4.97332	0.158	0.003	1.21435e-30	Mesothelial Cells	Fblim1
9.6904e-35	5.94504	0.105	0.001	1.73516e-30	Mesothelial Cells	Gm36457
1.39095e-34	4.27948	0.632	0.046	2.49064e-30	Mesothelial Cells	Frmd4b
2.01463e-34	4.25309	0.421	0.021	3.60739e-30	Mesothelial Cells	Specc1
2.24386e-34	5.50602	0.158	0.003	4.01785e-30	Mesothelial Cells	Clec3b
2.31734e-34	4.42402	0.263	0.008	4.14943e-30	Mesothelial Cells	Cep170b
2.42171e-34	4.63118	0.632	0.048	4.33631e-30	Mesothelial Cells	Nfix
2.99457e-34	4.93975	0.158	0.003	5.36208e-30	Mesothelial Cells	Gm46440
3.09786e-34	4.63777	0.842	0.086	5.54703e-30	Mesothelial Cells	Nfia
3.88597e-34	5.25344	0.158	0.003	6.95822e-30	Mesothelial Cells	Dbn1
4.33509e-34	4.97123	0.158	0.003	7.76241e-30	Mesothelial Cells	Asns
8.95478e-34	5.40377	0.158	0.003	1.60344e-29	Mesothelial Cells	Cbr3
9.26749e-34	4.23454	0.842	0.083	1.65944e-29	Mesothelial Cells	Dip2c
1.5471e-33	5.5515	0.105	0.001	2.77024e-29	Mesothelial Cells	Mpp2
1.55328e-33	6.21057	0.368	0.017	2.7813e-29	Mesothelial Cells	Ccnd1
2.06632e-33	4.14472	0.316	0.012	3.69996e-29	Mesothelial Cells	Tlr3
2.35533e-33	4.59901	0.579	0.041	4.21745e-29	Mesothelial Cells	Creb3l2
3.00172e-33	4.03445	0.579	0.04	5.37488e-29	Mesothelial Cells	Kif13a
3.49697e-33	4.22518	0.263	0.009	6.26167e-29	Mesothelial Cells	Ift122
3.57192e-33	5.12249	0.263	0.009	6.39589e-29	Mesothelial Cells	Septin8
6.00601e-33	7.36455	0.105	0.001	1.07544e-28	Mesothelial Cells	Ank2
7.86416e-33	5.76038	0.158	0.003	1.40816e-28	Mesothelial Cells	Sox12
9.47347e-33	4.40769	0.211	0.006	1.69632e-28	Mesothelial Cells	Adgrl3
1.51507e-32	4.71827	0.211	0.006	2.71288e-28	Mesothelial Cells	Cdkl2
2.55279e-32	5.56473	0.158	0.003	4.57102e-28	Mesothelial Cells	Gm56768
3.08196e-32	6.72959	0.211	0.006	5.51855e-28	Mesothelial Cells	Cped1
3.73284e-32	4.97105	0.211	0.006	6.68401e-28	Mesothelial Cells	Angptl2
4.72761e-32	5.6654	0.158	0.003	8.46525e-28	Mesothelial Cells	Tcea3
5.01298e-32	6.05781	0.105	0.001	8.97623e-28	Mesothelial Cells	Dzank1
1.15327e-31	4.68181	0.368	0.017	2.06504e-27	Mesothelial Cells	Ccser1
1.27885e-31	4.24943	0.263	0.009	2.28991e-27	Mesothelial Cells	Spaca6
1.50223e-31	5.05279	0.211	0.006	2.6899e-27	Mesothelial Cells	Chdh
1.92081e-31	6.58839	0.211	0.006	3.4394e-27	Mesothelial Cells	Klhl4
3.26992e-31	5.7121	0.105	0.002	5.85512e-27	Mesothelial Cells	C230038L03Rik
3.64288e-31	4.67769	0.263	0.009	6.52293e-27	Mesothelial Cells	Osbpl1a
3.68055e-31	5.26309	0.211	0.006	6.5904e-27	Mesothelial Cells	Stx3
4.00221e-31	4.38035	0.842	0.099	7.16637e-27	Mesothelial Cells	Arhgef12
4.02144e-31	3.84558	0.263	0.009	7.20079e-27	Mesothelial Cells	Sgms2
4.41444e-31	4.7501	0.158	0.003	7.9045e-27	Mesothelial Cells	Tpm2
4.64415e-31	5.25147	0.211	0.006	8.31582e-27	Mesothelial Cells	Sh3pxd2b
4.65732e-31	5.65562	0.158	0.003	8.33939e-27	Mesothelial Cells	Etv1
4.89843e-31	4.58864	0.263	0.009	8.77114e-27	Mesothelial Cells	Epn2
5.88421e-31	5.81073	0.263	0.009	1.05363e-26	Mesothelial Cells	Mgll
6.04302e-31	5.14391	0.211	0.006	1.08206e-26	Mesothelial Cells	Pter
6.40387e-31	5.8915	0.105	0.002	1.14668e-26	Mesothelial Cells	Kif5a
7.33031e-31	5.08554	0.368	0.018	1.31257e-26	Mesothelial Cells	Slc43a3
8.57466e-31	5.06962	0.158	0.003	1.53538e-26	Mesothelial Cells	4932438H23Rik
1.4513e-30	4.21597	0.632	0.053	2.59869e-26	Mesothelial Cells	Dock4
4.20818e-30	5.07221	0.263	0.009	7.53516e-26	Mesothelial Cells	Sbsn
4.44818e-30	5.67391	0.211	0.006	7.96492e-26	Mesothelial Cells	Cela1
5.74337e-30	4.77632	0.211	0.006	1.02841e-25	Mesothelial Cells	Stard8
5.90685e-30	5.57548	0.105	0.002	1.05768e-25	Mesothelial Cells	Ctxn1
7.49518e-30	6.11908	0.105	0.002	1.34209e-25	Mesothelial Cells	Cpb1
8.18524e-30	4.57368	0.316	0.014	1.46565e-25	Mesothelial Cells	Cyp2s1
9.32189e-30	5.18117	0.211	0.006	1.66918e-25	Mesothelial Cells	Synpo2
1.41847e-29	6.95486	0.105	0.002	2.5399e-25	Mesothelial Cells	Cdr2l
1.65048e-29	4.9431	0.211	0.006	2.95535e-25	Mesothelial Cells	Cracdl
2.00968e-29	6.02748	0.105	0.002	3.59852e-25	Mesothelial Cells	Bbs5
5.97544e-29	4.87053	0.211	0.006	1.06996e-24	Mesothelial Cells	Tpd52l1
6.6283e-29	5.3425	0.211	0.006	1.18686e-24	Mesothelial Cells	Procr
7.73753e-29	4.81941	0.263	0.01	1.38548e-24	Mesothelial Cells	Igsf3
8.88299e-29	4.09184	0.211	0.006	1.59059e-24	Mesothelial Cells	Arhgef40
1.13093e-28	4.69338	0.316	0.014	2.02505e-24	Mesothelial Cells	Stxbp1
1.25312e-28	5.10814	0.368	0.02	2.24383e-24	Mesothelial Cells	Clstn1
1.60587e-28	4.48611	0.842	0.103	2.87547e-24	Mesothelial Cells	Pam
2.01795e-28	5.0572	0.316	0.014	3.61334e-24	Mesothelial Cells	Rin2
2.05604e-28	6.00356	0.263	0.01	3.68154e-24	Mesothelial Cells	Adam15
2.29888e-28	4.33399	0.684	0.068	4.11637e-24	Mesothelial Cells	S100a6
2.70719e-28	4.47556	0.316	0.014	4.84749e-24	Mesothelial Cells	Ptpn3
