## Supplementary Table 1 for "Diverse infections transcriptionally reprogram the intestinal epithelium and epithelial-immune cell interactions" (part 14 of 21)

### Sheet: MLN_intermediate (continued)
p_val	avg_log2FC	pct.1	pct.2	p_val_adj	cluster	gene
3.03519e-28	3.79054	0.684	0.067	5.43482e-24	Mesothelial Cells	Anxa2
4.13049e-28	6.26521	0.211	0.007	7.39606e-24	Mesothelial Cells	Xkr4
4.73641e-28	6.00976	0.105	0.002	8.48102e-24	Mesothelial Cells	Dnajb3
5.38453e-28	4.27986	0.211	0.007	9.64155e-24	Mesothelial Cells	Rnf150
5.54225e-28	5.32791	0.211	0.007	9.92396e-24	Mesothelial Cells	Slc16a2
7.86546e-28	4.94949	0.211	0.007	1.40839e-23	Mesothelial Cells	Plpp2
1.04411e-27	4.89183	0.421	0.026	1.86958e-23	Mesothelial Cells	Plpp3
1.09415e-27	6.17927	0.105	0.002	1.95918e-23	Mesothelial Cells	Sycn
1.11485e-27	5.55801	0.105	0.002	1.99626e-23	Mesothelial Cells	Efhc1
1.68813e-27	4.59574	0.263	0.01	3.02276e-23	Mesothelial Cells	Prkn
1.98994e-27	6.30076	0.105	0.002	3.56319e-23	Mesothelial Cells	St6galnac2
2.5244e-27	4.3758	0.421	0.026	4.5202e-23	Mesothelial Cells	2610307P16Rik
2.66849e-27	4.7651	0.263	0.01	4.7782e-23	Mesothelial Cells	Lgalsl
3.01034e-27	4.48747	0.211	0.007	5.39031e-23	Mesothelial Cells	Arl6
4.47816e-27	4.43841	0.579	0.049	8.01859e-23	Mesothelial Cells	Luzp1
4.56908e-27	4.34645	0.316	0.015	8.18139e-23	Mesothelial Cells	Adgrl2
6.12581e-27	6.4569	0.105	0.002	1.09689e-22	Mesothelial Cells	Mpped2
7.82215e-27	3.53133	0.474	0.033	1.40063e-22	Mesothelial Cells	Tmem176a
1.13738e-26	4.57015	0.368	0.021	2.0366e-22	Mesothelial Cells	Crtap
1.20026e-26	6.12303	0.158	0.004	2.14919e-22	Mesothelial Cells	Clec11a
2.24703e-26	6.76123	0.105	0.002	4.02354e-22	Mesothelial Cells	Serpinb8
2.49671e-26	5.12039	0.158	0.004	4.4706e-22	Mesothelial Cells	Sh3d21
2.73915e-26	3.4558	0.421	0.026	4.90472e-22	Mesothelial Cells	Asph
4.16059e-26	4.93282	0.263	0.011	7.44995e-22	Mesothelial Cells	Irf6
4.53767e-26	4.27912	0.211	0.007	8.12516e-22	Mesothelial Cells	Adamtsl4
4.5947e-26	5.44584	0.158	0.004	8.22726e-22	Mesothelial Cells	Rassf8
7.46759e-26	5.31773	0.211	0.007	1.33715e-21	Mesothelial Cells	Rhobtb1
8.73895e-26	3.57999	0.526	0.042	1.5648e-21	Mesothelial Cells	Kifap3
1.16852e-25	4.93737	0.263	0.011	2.09235e-21	Mesothelial Cells	Palm
1.26631e-25	4.02868	0.263	0.011	2.26745e-21	Mesothelial Cells	Nid1
1.60267e-25	5.90087	0.105	0.002	2.86974e-21	Mesothelial Cells	2610029K11Rik
1.699e-25	2.32663	0.526	0.042	3.04222e-21	Mesothelial Cells	Lrmda
2.74272e-25	4.63856	0.158	0.004	4.91112e-21	Mesothelial Cells	B4galt4
2.87577e-25	5.27177	0.105	0.002	5.14935e-21	Mesothelial Cells	Ttc36
3.18117e-25	4.05222	0.579	0.053	5.69621e-21	Mesothelial Cells	Ctsl
3.77133e-25	4.62206	0.316	0.016	6.75295e-21	Mesothelial Cells	Cdo1
3.95695e-25	4.31573	0.158	0.004	7.08532e-21	Mesothelial Cells	Ephx4
3.98476e-25	4.32396	0.263	0.011	7.13511e-21	Mesothelial Cells	Morn1
4.92282e-25	4.61359	0.158	0.004	8.8148e-21	Mesothelial Cells	2310040G24Rik
5.40713e-25	4.00283	0.211	0.007	9.682e-21	Mesothelial Cells	Wdr35
6.63997e-25	5.3114	0.158	0.004	1.18895e-20	Mesothelial Cells	Gm4117
7.52065e-25	3.96352	0.368	0.022	1.34665e-20	Mesothelial Cells	Srgap3
1.25984e-24	4.26789	0.474	0.036	2.25586e-20	Mesothelial Cells	Anxa4
1.38772e-24	4.34329	0.316	0.016	2.48484e-20	Mesothelial Cells	Itga5
1.51924e-24	3.53936	0.421	0.028	2.72036e-20	Mesothelial Cells	4931406C07Rik
1.55129e-24	5.49795	0.211	0.008	2.77774e-20	Mesothelial Cells	Mdk
1.55131e-24	5.20145	0.211	0.008	2.77777e-20	Mesothelial Cells	Agrn
1.9919e-24	4.15017	0.368	0.022	3.5667e-20	Mesothelial Cells	Aldh7a1
2.21339e-24	7.49475	0.368	0.023	3.9633e-20	Mesothelial Cells	C3
2.26026e-24	3.6436	1	0.188	4.04723e-20	Mesothelial Cells	Ahnak
2.4213e-24	4.42942	0.158	0.004	4.33558e-20	Mesothelial Cells	Epb41l3
2.44494e-24	4.40568	0.263	0.012	4.37791e-20	Mesothelial Cells	Gdpd5
2.7227e-24	5.40561	0.158	0.004	4.87527e-20	Mesothelial Cells	Tceal8
3.45954e-24	5.37543	0.263	0.012	6.19465e-20	Mesothelial Cells	Ncald
3.62121e-24	3.53106	0.684	0.077	6.48413e-20	Mesothelial Cells	Thra
4.38214e-24	3.75119	0.368	0.022	7.84666e-20	Mesothelial Cells	Lratd2
4.41518e-24	4.29816	0.263	0.012	7.90582e-20	Mesothelial Cells	Aldoc
4.5582e-24	2.63742	0.263	0.012	8.16191e-20	Mesothelial Cells	Aldh1a2
5.33092e-24	4.49763	0.316	0.017	9.54554e-20	Mesothelial Cells	Nav1
5.81254e-24	4.75464	0.316	0.017	1.04079e-19	Mesothelial Cells	Ctif
6.24678e-24	3.64895	0.895	0.146	1.11855e-19	Mesothelial Cells	Ctnna1
6.40241e-24	4.47574	0.316	0.017	1.14642e-19	Mesothelial Cells	Cfb
6.5116e-24	6.96952	0.211	0.008	1.16597e-19	Mesothelial Cells	Csgalnact1
6.73276e-24	5.20589	0.316	0.017	1.20557e-19	Mesothelial Cells	Nrp2
7.12827e-24	3.30213	0.842	0.118	1.27639e-19	Mesothelial Cells	Rapgef5
7.76006e-24	4.99796	0.158	0.004	1.38952e-19	Mesothelial Cells	Fads6
8.12623e-24	5.60747	0.158	0.004	1.45508e-19	Mesothelial Cells	Thnsl2
9.9226e-24	4.85572	0.105	0.002	1.77674e-19	Mesothelial Cells	Zfp30
1.01603e-23	3.63196	0.316	0.017	1.8193e-19	Mesothelial Cells	Abhd14b
1.11289e-23	5.05403	0.158	0.004	1.99273e-19	Mesothelial Cells	Niban2
1.65835e-23	4.98014	0.158	0.004	2.96943e-19	Mesothelial Cells	Src
2.11569e-23	5.35158	0.158	0.005	3.78835e-19	Mesothelial Cells	Trip6
2.22291e-23	5.98517	0.105	0.002	3.98033e-19	Mesothelial Cells	Fam149a
2.23539e-23	3.80766	0.316	0.017	4.00269e-19	Mesothelial Cells	Ikbip
2.25351e-23	4.16228	0.368	0.023	4.03514e-19	Mesothelial Cells	Akr1e1
2.91096e-23	4.39187	0.263	0.012	5.21236e-19	Mesothelial Cells	Pros1
3.62083e-23	3.96068	0.421	0.03	6.48346e-19	Mesothelial Cells	Ro60
3.76805e-23	4.42316	0.789	0.119	6.74708e-19	Mesothelial Cells	Cd9
4.01578e-23	5.52727	0.211	0.008	7.19066e-19	Mesothelial Cells	Ccdc141
4.30001e-23	2.7244	0.368	0.023	7.6996e-19	Mesothelial Cells	Socs2
4.68232e-23	5.2702	0.158	0.005	8.38417e-19	Mesothelial Cells	Wipi1
5.70655e-23	6.3683	0.105	0.002	1.02181e-18	Mesothelial Cells	Rnase1
6.42296e-23	3.4827	0.684	0.079	1.1501e-18	Mesothelial Cells	Sbf2
7.36609e-23	6.16063	0.105	0.002	1.31897e-18	Mesothelial Cells	Ank1
8.67376e-23	4.83938	0.105	0.002	1.55312e-18	Mesothelial Cells	Gm5086
1.88252e-22	5.05763	0.105	0.002	3.37084e-18	Mesothelial Cells	Irs1
2.00278e-22	6.43278	0.158	0.005	3.58617e-18	Mesothelial Cells	Tmem88
2.17883e-22	5.12199	0.105	0.002	3.90142e-18	Mesothelial Cells	ENSMUSG00000121317
2.21571e-22	4.33568	0.789	0.121	3.96746e-18	Mesothelial Cells	Timp2
3.22517e-22	3.55274	0.158	0.005	5.77498e-18	Mesothelial Cells	Fhip1a
3.48616e-22	6.8715	0.105	0.002	6.24233e-18	Mesothelial Cells	Htr2b
4.00229e-22	4.27387	0.158	0.005	7.1665e-18	Mesothelial Cells	Tmem231
7.00969e-22	4.39068	0.316	0.019	1.25516e-17	Mesothelial Cells	Dcbld1
7.03692e-22	5.22769	0.105	0.002	1.26003e-17	Mesothelial Cells	Fam229b
8.2739e-22	4.49599	0.579	0.062	1.48152e-17	Mesothelial Cells	Nenf
1.2507e-21	5.2433	0.316	0.019	2.2395e-17	Mesothelial Cells	Zfhx3
1.29233e-21	4.05041	0.263	0.013	2.31404e-17	Mesothelial Cells	Tenm4
1.68885e-21	5.11463	0.263	0.013	3.02406e-17	Mesothelial Cells	Stom
1.7107e-21	3.13419	0.526	0.05	3.06318e-17	Mesothelial Cells	Sox5
1.80974e-21	4.59173	0.158	0.005	3.24052e-17	Mesothelial Cells	Gamt
1.98625e-21	8.19212	0.105	0.002	3.55658e-17	Mesothelial Cells	Sdk1
2.10702e-21	5.84335	0.158	0.005	3.77283e-17	Mesothelial Cells	Thsd1
2.1721e-21	5.29112	0.105	0.002	3.88937e-17	Mesothelial Cells	Lancl3
2.28691e-21	5.72193	0.105	0.002	4.09494e-17	Mesothelial Cells	Gm29358
3.10001e-21	3.70076	0.211	0.009	5.55087e-17	Mesothelial Cells	Spata7
3.14518e-21	4.4307	0.632	0.076	5.63176e-17	Mesothelial Cells	Rbpms
3.36431e-21	4.38583	0.263	0.013	6.02414e-17	Mesothelial Cells	Fads1
3.4547e-21	3.39714	0.526	0.05	6.18599e-17	Mesothelial Cells	Sec24d
3.55155e-21	4.1211	0.211	0.009	6.35941e-17	Mesothelial Cells	Spint1
5.02384e-21	5.60539	0.105	0.002	8.9957e-17	Mesothelial Cells	Fhad1
5.13884e-21	4.34867	0.789	0.138	9.20161e-17	Mesothelial Cells	Nedd4
5.304e-21	4.58138	0.421	0.034	9.49734e-17	Mesothelial Cells	Nav2
6.21401e-21	4.34766	0.368	0.027	1.11268e-16	Mesothelial Cells	Anxa1
7.13077e-21	4.73364	0.158	0.005	1.27684e-16	Mesothelial Cells	Cpeb1
8.22026e-21	4.06605	0.421	0.034	1.47192e-16	Mesothelial Cells	Lifr
8.42259e-21	4.91241	0.105	0.002	1.50815e-16	Mesothelial Cells	Slc1a3
9.66632e-21	3.27304	0.421	0.033	1.73085e-16	Mesothelial Cells	Gpam
9.91326e-21	6.35905	0.105	0.002	1.77507e-16	Mesothelial Cells	Slc35e4
1.09019e-20	4.43895	0.316	0.02	1.95209e-16	Mesothelial Cells	Mgst3
1.24708e-20	4.2625	0.316	0.02	2.23302e-16	Mesothelial Cells	2210408F21Rik
1.40459e-20	4.64082	0.263	0.014	2.51506e-16	Mesothelial Cells	Scamp1
1.84585e-20	3.57398	0.895	0.184	3.30517e-16	Mesothelial Cells	Cd81
2.07496e-20	4.38821	0.421	0.034	3.71543e-16	Mesothelial Cells	Ndrg1
2.09797e-20	4.65782	0.211	0.009	3.75662e-16	Mesothelial Cells	Ddah2
4.54573e-20	2.58023	0.368	0.026	8.13958e-16	Mesothelial Cells	Cdk14
6.89238e-20	4.33878	0.316	0.02	1.23415e-15	Mesothelial Cells	Ctnnal1
8.40467e-20	4.30162	0.211	0.009	1.50494e-15	Mesothelial Cells	Sema6d
1.01214e-19	4.75472	0.105	0.002	1.81234e-15	Mesothelial Cells	Gna14
1.06478e-19	3.67272	0.421	0.035	1.90659e-15	Mesothelial Cells	Cuedc1
1.16068e-19	4.85296	0.211	0.009	2.07832e-15	Mesothelial Cells	Anpep
1.61786e-19	2.99275	0.316	0.02	2.89695e-15	Mesothelial Cells	Spns2
1.74075e-19	4.20772	0.263	0.015	3.11699e-15	Mesothelial Cells	Nostrin
1.95807e-19	4.43495	0.105	0.002	3.50612e-15	Mesothelial Cells	Glt28d2
2.0486e-19	4.38832	0.211	0.009	3.66822e-15	Mesothelial Cells	Lhpp
2.31913e-19	5.61907	0.105	0.002	4.15264e-15	Mesothelial Cells	Catsperd
2.50944e-19	3.46049	0.526	0.056	4.49341e-15	Mesothelial Cells	Mcfd2
2.61159e-19	3.47492	0.842	0.163	4.67631e-15	Mesothelial Cells	Arhgap5
2.7728e-19	3.66668	0.316	0.021	4.96497e-15	Mesothelial Cells	2510009E07Rik
2.79568e-19	4.05081	0.579	0.066	5.00595e-15	Mesothelial Cells	Ptk2
3.06703e-19	3.2106	0.684	0.092	5.49183e-15	Mesothelial Cells	Scd2
3.26322e-19	3.46776	0.316	0.021	5.84312e-15	Mesothelial Cells	Wdsub1
3.68842e-19	3.99995	0.211	0.01	6.60448e-15	Mesothelial Cells	Spry2
3.93613e-19	3.89549	0.263	0.015	7.04803e-15	Mesothelial Cells	Bambi
5.32712e-19	3.88345	0.211	0.01	9.53873e-15	Mesothelial Cells	Selenon
6.27763e-19	3.80543	0.263	0.015	1.12407e-14	Mesothelial Cells	Nr2f6
7.43686e-19	4.44208	0.211	0.01	1.33164e-14	Mesothelial Cells	Osgin1
7.92121e-19	3.91647	0.316	0.021	1.41837e-14	Mesothelial Cells	2310022B05Rik
8.11238e-19	3.95869	0.211	0.01	1.4526e-14	Mesothelial Cells	Syde1
8.18637e-19	4.90345	0.105	0.003	1.46585e-14	Mesothelial Cells	Spef1
8.27037e-19	3.92959	0.579	0.07	1.48089e-14	Mesothelial Cells	Tsc22d1
8.40396e-19	4.69718	0.105	0.003	1.50481e-14	Mesothelial Cells	Spata6l
8.42706e-19	4.49036	0.211	0.01	1.50895e-14	Mesothelial Cells	Spock2
9.12822e-19	3.60444	0.421	0.037	1.6345e-14	Mesothelial Cells	Raph1
9.88828e-19	3.28199	0.526	0.058	1.7706e-14	Mesothelial Cells	Grn
1.05224e-18	4.01509	0.211	0.01	1.88414e-14	Mesothelial Cells	Crb3
1.17519e-18	4.65509	0.105	0.003	2.10429e-14	Mesothelial Cells	H2-Q2
1.30863e-18	3.04338	0.684	0.096	2.34324e-14	Mesothelial Cells	Cpq
1.32187e-18	5.51719	0.158	0.006	2.36694e-14	Mesothelial Cells	Retsat
1.35693e-18	4.94227	0.105	0.003	2.42972e-14	Mesothelial Cells	Tmem150a
1.7893e-18	3.61474	0.684	0.107	3.20391e-14	Mesothelial Cells	Dstn
1.90182e-18	3.33976	0.421	0.037	3.40539e-14	Mesothelial Cells	Tcn2
2.01154e-18	4.23883	0.158	0.006	3.60186e-14	Mesothelial Cells	Map9
2.33882e-18	3.89966	0.158	0.006	4.1879e-14	Mesothelial Cells	Fam161a
2.51851e-18	4.73445	0.105	0.003	4.50964e-14	Mesothelial Cells	Lix1l
2.76275e-18	3.60636	0.263	0.015	4.94698e-14	Mesothelial Cells	Nek6
2.84625e-18	2.53724	0.421	0.037	5.0965e-14	Mesothelial Cells	Large1
2.91603e-18	2.94872	0.368	0.029	5.22144e-14	Mesothelial Cells	Fmnl2
3.63235e-18	4.22674	0.158	0.006	6.50408e-14	Mesothelial Cells	Akap1
3.71396e-18	6.76134	0.316	0.023	6.65022e-14	Mesothelial Cells	Il1rapl1
4.24209e-18	4.49119	0.105	0.003	7.59589e-14	Mesothelial Cells	Zfp184
4.89126e-18	4.34624	0.263	0.016	8.75829e-14	Mesothelial Cells	Cyp2d22
4.98062e-18	3.50055	0.421	0.039	8.91829e-14	Mesothelial Cells	Purg
5.32066e-18	4.00653	0.421	0.04	9.52718e-14	Mesothelial Cells	Arhgef10
5.52804e-18	3.67701	0.421	0.039	9.89852e-14	Mesothelial Cells	Pde7b
5.66318e-18	4.91198	0.105	0.003	1.01405e-13	Mesothelial Cells	Pcgf2
6.79133e-18	3.34203	0.316	0.022	1.21605e-13	Mesothelial Cells	Gkap1
7.23618e-18	5.0841	0.105	0.003	1.29571e-13	Mesothelial Cells	Gstt3
7.27647e-18	4.08262	0.421	0.039	1.30292e-13	Mesothelial Cells	Klf9
9.37818e-18	3.52381	0.211	0.01	1.67926e-13	Mesothelial Cells	Hlx
9.60826e-18	3.19821	0.316	0.022	1.72045e-13	Mesothelial Cells	Csf1
1.05447e-17	4.80551	0.105	0.003	1.88814e-13	Mesothelial Cells	2310047K21Rik
1.20774e-17	2.82219	0.684	0.095	2.16257e-13	Mesothelial Cells	Flot1
1.39964e-17	3.08406	0.526	0.059	2.5062e-13	Mesothelial Cells	Mindy1
1.46762e-17	4.75267	0.211	0.011	2.62791e-13	Mesothelial Cells	Eepd1
1.89056e-17	4.30444	0.211	0.011	3.38523e-13	Mesothelial Cells	Tnfrsf11a
1.92544e-17	4.70951	0.158	0.006	3.44769e-13	Mesothelial Cells	Tspan17
2.01482e-17	4.26156	0.158	0.006	3.60773e-13	Mesothelial Cells	Tnfsf12
2.11061e-17	3.01866	0.526	0.059	3.77926e-13	Mesothelial Cells	Tnfaip1
2.17976e-17	4.61223	0.105	0.003	3.90308e-13	Mesothelial Cells	Odad4
2.24653e-17	4.80039	0.105	0.003	4.02263e-13	Mesothelial Cells	Zfp820
2.89289e-17	4.09821	0.158	0.006	5.18002e-13	Mesothelial Cells	Gm56582
3.47516e-17	5.25081	0.105	0.003	6.22261e-13	Mesothelial Cells	Pwwp2b
3.80188e-17	2.6299	0.474	0.049	6.80765e-13	Mesothelial Cells	Eps8
3.92238e-17	5.01987	0.105	0.003	7.02341e-13	Mesothelial Cells	Iqcg
4.25507e-17	4.67739	0.105	0.003	7.61914e-13	Mesothelial Cells	Gm15614
4.80385e-17	4.85174	0.421	0.041	8.60177e-13	Mesothelial Cells	Asap2
4.95395e-17	4.2726	0.158	0.006	8.87055e-13	Mesothelial Cells	Zcchc3
6.24307e-17	4.84423	0.105	0.003	1.11788e-12	Mesothelial Cells	Clcn1
6.98722e-17	4.60602	0.158	0.006	1.25113e-12	Mesothelial Cells	Snx21
8.33952e-17	4.39585	0.211	0.011	1.49328e-12	Mesothelial Cells	Dync2i1
8.85223e-17	3.59472	0.421	0.041	1.58508e-12	Mesothelial Cells	Adcy6
9.46409e-17	5.9614	0.105	0.003	1.69464e-12	Mesothelial Cells	Parvb
9.58107e-17	3.57523	0.368	0.032	1.71559e-12	Mesothelial Cells	Tulp3
1.0361e-16	4.49418	0.842	0.194	1.85524e-12	Mesothelial Cells	Anxa5
1.06917e-16	3.47576	0.263	0.017	1.91445e-12	Mesothelial Cells	Qpct
1.13465e-16	3.316	0.316	0.024	2.0317e-12	Mesothelial Cells	Kif3a
1.18408e-16	3.94446	0.263	0.017	2.12022e-12	Mesothelial Cells	Phyhd1
1.2783e-16	3.37011	0.526	0.065	2.28892e-12	Mesothelial Cells	Pigyl
1.29045e-16	6.31348	0.368	0.033	2.31067e-12	Mesothelial Cells	Slpi
1.31936e-16	2.8394	0.421	0.04	2.36245e-12	Mesothelial Cells	Tbc1d32
1.37811e-16	4.62779	0.158	0.006	2.46765e-12	Mesothelial Cells	Pafah2
1.38806e-16	4.24229	0.211	0.011	2.48546e-12	Mesothelial Cells	Cryz
1.45715e-16	4.15312	0.158	0.006	2.60918e-12	Mesothelial Cells	Frmd5
1.47639e-16	5.241	0.105	0.003	2.64362e-12	Mesothelial Cells	Cdkn1c
1.57597e-16	5.67941	0.105	0.003	2.82192e-12	Mesothelial Cells	Stra6l
1.7043e-16	3.84027	0.211	0.011	3.05172e-12	Mesothelial Cells	Tmtc3
1.93616e-16	2.95213	0.632	0.091	3.46688e-12	Mesothelial Cells	Rcn1
2.73637e-16	5.44305	0.158	0.007	4.89974e-12	Mesothelial Cells	Peli2
2.85727e-16	3.25717	0.474	0.053	5.11623e-12	Mesothelial Cells	Pbx3
3.09775e-16	4.04143	0.316	0.025	5.54683e-12	Mesothelial Cells	B4gat1
3.12985e-16	5.98921	0.105	0.003	5.6043e-12	Mesothelial Cells	Tmod2
3.33714e-16	4.04364	0.263	0.018	5.97549e-12	Mesothelial Cells	Fnip2
3.46388e-16	4.8364	0.158	0.007	6.20243e-12	Mesothelial Cells	Slc12a8
3.56792e-16	3.11487	0.895	0.216	6.38872e-12	Mesothelial Cells	Itgb1
3.85714e-16	3.93183	0.263	0.018	6.9066e-12	Mesothelial Cells	Fkbp7
3.88217e-16	2.71126	0.158	0.007	6.95142e-12	Mesothelial Cells	Adgb
4.21426e-16	3.52993	0.421	0.043	7.54605e-12	Mesothelial Cells	Dapk1
4.5031e-16	5.3892	0.105	0.003	8.06325e-12	Mesothelial Cells	Astn2
4.59583e-16	4.47527	0.211	0.011	8.2293e-12	Mesothelial Cells	Zdhhc1
5.28827e-16	5.58655	0.263	0.018	9.46917e-12	Mesothelial Cells	Fam174b
5.51254e-16	3.12287	0.789	0.141	9.87075e-12	Mesothelial Cells	Flnb
5.68566e-16	3.91907	0.158	0.007	1.01807e-11	Mesothelial Cells	Gm42477
6.64532e-16	3.82437	0.158	0.007	1.18991e-11	Mesothelial Cells	Col9a3
7.53353e-16	3.51405	0.263	0.018	1.34895e-11	Mesothelial Cells	Vat1
7.61269e-16	4.79102	0.105	0.003	1.36313e-11	Mesothelial Cells	Caskin2
8.31742e-16	4.85873	0.105	0.003	1.48932e-11	Mesothelial Cells	B3gnt9
8.34341e-16	4.7018	0.105	0.003	1.49397e-11	Mesothelial Cells	Amigo1
8.62833e-16	2.93175	0.263	0.018	1.54499e-11	Mesothelial Cells	Dclre1a
8.83505e-16	4.92364	0.105	0.003	1.582e-11	Mesothelial Cells	Slc9b2
1.05979e-15	2.85397	0.684	0.111	1.89766e-11	Mesothelial Cells	Twsg1
1.06759e-15	3.83549	0.211	0.012	1.91163e-11	Mesothelial Cells	Slc27a1
1.19033e-15	4.24034	0.211	0.012	2.1314e-11	Mesothelial Cells	Grik5
1.3114e-15	5.1367	0.105	0.003	2.34819e-11	Mesothelial Cells	Grb7
1.47349e-15	5.72629	0.105	0.003	2.63843e-11	Mesothelial Cells	Gm49700
1.54001e-15	3.00722	0.316	0.025	2.75754e-11	Mesothelial Cells	Ldlrad3
1.80903e-15	3.66825	0.263	0.018	3.23924e-11	Mesothelial Cells	ENSMUSG00000121307
1.83359e-15	6.9096	0.105	0.003	3.28322e-11	Mesothelial Cells	Tppp3
1.92743e-15	4.86494	0.105	0.003	3.45126e-11	Mesothelial Cells	Ranbp17
2.03495e-15	3.23849	0.211	0.012	3.64379e-11	Mesothelial Cells	Hspa2
2.33711e-15	3.71788	0.211	0.012	4.18482e-11	Mesothelial Cells	1700086O06Rik
2.38881e-15	3.17233	0.263	0.018	4.2774e-11	Mesothelial Cells	Enkur
2.55964e-15	2.49327	0.316	0.025	4.58328e-11	Mesothelial Cells	Sirpa
2.71843e-15	3.03317	0.263	0.018	4.86761e-11	Mesothelial Cells	Tmem237
2.94504e-15	4.6934	0.105	0.003	5.27339e-11	Mesothelial Cells	Cercam
3.02131e-15	4.68795	0.105	0.003	5.40995e-11	Mesothelial Cells	9130604C24Rik
3.34654e-15	3.16903	0.263	0.018	5.99232e-11	Mesothelial Cells	Ier3
3.99728e-15	4.11414	0.368	0.036	7.15754e-11	Mesothelial Cells	Reck
4.78544e-15	4.22308	0.789	0.198	8.56881e-11	Mesothelial Cells	Aplp2
5.05277e-15	3.28881	0.421	0.046	9.04749e-11	Mesothelial Cells	Ift88
7.6856e-15	3.42025	0.368	0.036	1.37618e-10	Mesothelial Cells	Fam114a1
8.34734e-15	3.68978	0.368	0.036	1.49468e-10	Mesothelial Cells	Ppp2r3a
8.70603e-15	5.21138	0.263	0.02	1.5589e-10	Mesothelial Cells	Cd93
8.83989e-15	6.13723	0.105	0.003	1.58287e-10	Mesothelial Cells	D5Ertd615e
9.18859e-15	4.39224	0.105	0.003	1.64531e-10	Mesothelial Cells	Mmp19
9.56728e-15	5.19088	0.105	0.003	1.71312e-10	Mesothelial Cells	Thbs3
1.06704e-14	4.71823	0.105	0.003	1.91064e-10	Mesothelial Cells	Tincr
1.21001e-14	6.49803	0.105	0.003	2.16664e-10	Mesothelial Cells	Ctrl
1.28202e-14	4.54622	0.105	0.003	2.29558e-10	Mesothelial Cells	Arvcf
1.5783e-14	5.91549	0.105	0.003	2.8261e-10	Mesothelial Cells	Stap2
1.86361e-14	2.93637	0.368	0.036	3.33697e-10	Mesothelial Cells	Ift74
1.95432e-14	3.5915	0.474	0.059	3.49941e-10	Mesothelial Cells	Ralb
2.08408e-14	4.57807	0.105	0.003	3.73176e-10	Mesothelial Cells	Loxl3
2.09676e-14	3.43638	0.632	0.106	3.75446e-10	Mesothelial Cells	Sorbs1
2.18788e-14	2.84769	0.316	0.027	3.91762e-10	Mesothelial Cells	Nacc2
2.19961e-14	3.52009	0.421	0.048	3.93862e-10	Mesothelial Cells	Plcb4
2.22317e-14	3.28763	0.316	0.027	3.98081e-10	Mesothelial Cells	Fbxw17
2.33124e-14	4.05461	0.211	0.013	4.17432e-10	Mesothelial Cells	Ttc23
2.40378e-14	4.71461	0.211	0.013	4.30421e-10	Mesothelial Cells	Slc39a8
2.46567e-14	3.78047	0.263	0.02	4.41504e-10	Mesothelial Cells	Nr3c2
2.48536e-14	4.69177	0.211	0.013	4.45029e-10	Mesothelial Cells	Magi2
2.52548e-14	3.9176	0.368	0.038	4.52213e-10	Mesothelial Cells	Tacc2
2.55868e-14	5.37681	0.105	0.003	4.58157e-10	Mesothelial Cells	Ntn1
2.73588e-14	2.78344	0.474	0.057	4.89887e-10	Mesothelial Cells	Nr6a1
2.78033e-14	3.10779	0.263	0.02	4.97845e-10	Mesothelial Cells	Gm4951
3.20383e-14	7.0301	0.105	0.003	5.73677e-10	Mesothelial Cells	Scn1b
3.2163e-14	2.14342	0.579	0.087	5.7591e-10	Mesothelial Cells	Tspan3
3.34863e-14	3.50521	0.211	0.013	5.99606e-10	Mesothelial Cells	Kit
3.72681e-14	3.12959	0.421	0.048	6.67323e-10	Mesothelial Cells	Sox4
3.85491e-14	6.1743	0.158	0.008	6.9026e-10	Mesothelial Cells	Ablim2
4.19436e-14	4.00252	0.211	0.013	7.51042e-10	Mesothelial Cells	Septin10
4.32752e-14	3.29149	0.474	0.061	7.74886e-10	Mesothelial Cells	Nucb2
4.42621e-14	3.33292	0.421	0.049	7.92558e-10	Mesothelial Cells	Itsn1
4.46638e-14	3.89102	0.158	0.008	7.9975e-10	Mesothelial Cells	Mocos
4.50819e-14	7.05341	0.105	0.003	8.07237e-10	Mesothelial Cells	Arhgap8
4.55272e-14	3.99383	0.263	0.02	8.1521e-10	Mesothelial Cells	Il11ra1
5.59429e-14	4.15436	0.211	0.013	1.00171e-09	Mesothelial Cells	Itpripl2
6.16255e-14	3.33184	0.211	0.013	1.10347e-09	Mesothelial Cells	Wdr19
6.23743e-14	4.12355	0.737	0.169	1.11687e-09	Mesothelial Cells	Apoe
6.88561e-14	3.36005	0.474	0.063	1.23294e-09	Mesothelial Cells	Hip1
6.93703e-14	3.14857	0.632	0.117	1.24214e-09	Mesothelial Cells	Golim4
6.9538e-14	1.6868	0.579	0.082	1.24515e-09	Mesothelial Cells	Auts2
7.03039e-14	3.26815	0.263	0.02	1.25886e-09	Mesothelial Cells	Abhd4
7.08315e-14	3.90572	0.158	0.008	1.26831e-09	Mesothelial Cells	Igf2bp2
7.56499e-14	3.06793	0.211	0.013	1.35459e-09	Mesothelial Cells	Adamts3
7.73928e-14	4.65035	0.263	0.02	1.38579e-09	Mesothelial Cells	Dnal4
7.8106e-14	4.09864	0.211	0.013	1.39857e-09	Mesothelial Cells	Cttnbp2nl
8.31606e-14	2.86814	0.632	0.112	1.48907e-09	Mesothelial Cells	Ptms
8.49456e-14	4.36392	0.158	0.008	1.52104e-09	Mesothelial Cells	Arl4d
8.66165e-14	4.44208	0.105	0.004	1.55095e-09	Mesothelial Cells	Mtss2
8.86321e-14	4.40805	0.158	0.008	1.58705e-09	Mesothelial Cells	Gucy1b1
9.64882e-14	5.09307	0.105	0.004	1.72772e-09	Mesothelial Cells	Efna2
9.66908e-14	3.31748	0.211	0.013	1.73135e-09	Mesothelial Cells	Firre
9.68708e-14	3.88802	0.211	0.013	1.73457e-09	Mesothelial Cells	Ephb6
1.12027e-13	4.74683	0.105	0.004	2.00596e-09	Mesothelial Cells	3110045C21Rik
1.1579e-13	4.42927	0.263	0.021	2.07334e-09	Mesothelial Cells	Ggcx
1.16263e-13	5.20444	0.105	0.004	2.0818e-09	Mesothelial Cells	Srl
1.17778e-13	2.57951	0.579	0.089	2.10893e-09	Mesothelial Cells	Vamp5
1.28583e-13	5.92301	0.105	0.004	2.30242e-09	Mesothelial Cells	Jag1
1.29618e-13	2.79827	0.316	0.029	2.32095e-09	Mesothelial Cells	Il18
1.33529e-13	4.13205	0.211	0.014	2.39096e-09	Mesothelial Cells	Ptgfrn
1.51725e-13	4.25924	0.211	0.014	2.71678e-09	Mesothelial Cells	Nicn1
1.63627e-13	4.34924	0.105	0.004	2.92991e-09	Mesothelial Cells	Nr1d1
1.84404e-13	2.64132	0.526	0.076	3.30193e-09	Mesothelial Cells	Evi5
2.05555e-13	4.21081	0.368	0.039	3.68066e-09	Mesothelial Cells	Abcg2
2.2518e-13	2.84436	0.368	0.039	4.03207e-09	Mesothelial Cells	Tmem238
2.42343e-13	4.4015	0.105	0.004	4.33939e-09	Mesothelial Cells	Gm26881
3.18759e-13	3.01074	0.474	0.065	5.70771e-09	Mesothelial Cells	Afap1
3.26018e-13	5.13889	0.158	0.008	5.83769e-09	Mesothelial Cells	Uggt2
3.5457e-13	3.66683	0.158	0.008	6.34894e-09	Mesothelial Cells	Gm36371
3.87629e-13	4.72472	0.158	0.008	6.94088e-09	Mesothelial Cells	Pfn2
4.34703e-13	6.05962	0.105	0.004	7.78379e-09	Mesothelial Cells	Rasip1
4.39234e-13	4.83966	0.158	0.008	7.86492e-09	Mesothelial Cells	Lrrc32
4.73011e-13	4.46937	0.316	0.031	8.46973e-09	Mesothelial Cells	Atp2b4
5.5544e-13	6.19995	0.105	0.004	9.94571e-09	Mesothelial Cells	Serpine2
5.561e-13	5.37889	0.105	0.004	9.95753e-09	Mesothelial Cells	Gm11906
6.19531e-13	6.24238	0.105	0.004	1.10933e-08	Mesothelial Cells	Vegfc
7.21656e-13	4.80467	0.105	0.004	1.2922e-08	Mesothelial Cells	Scarf1
1.06395e-12	3.35036	0.158	0.008	1.9051e-08	Mesothelial Cells	Ttc8
1.09621e-12	2.13788	0.263	0.022	1.96287e-08	Mesothelial Cells	Slc8a1
1.1078e-12	4.73313	0.211	0.015	1.98363e-08	Mesothelial Cells	Pigr
1.12648e-12	3.31986	0.158	0.008	2.01707e-08	Mesothelial Cells	Sh3yl1
1.18107e-12	1.88411	0.526	0.075	2.11483e-08	Mesothelial Cells	Arhgap6
1.26608e-12	6.22328	0.105	0.004	2.26705e-08	Mesothelial Cells	Gprc5a
1.36931e-12	3.36917	0.368	0.042	2.45189e-08	Mesothelial Cells	Dusp3
1.64892e-12	2.45537	0.316	0.031	2.95255e-08	Mesothelial Cells	Myadm
1.9005e-12	2.86844	0.316	0.031	3.40303e-08	Mesothelial Cells	H6pd
2.16612e-12	3.90013	0.789	0.241	3.87866e-08	Mesothelial Cells	Dbi
2.24448e-12	3.84707	0.105	0.004	4.01897e-08	Mesothelial Cells	Cacnb2
2.30686e-12	2.372	0.632	0.117	4.13067e-08	Mesothelial Cells	Igf1r
2.35118e-12	4.69873	0.158	0.009	4.21003e-08	Mesothelial Cells	Col27a1
2.54856e-12	3.80349	0.211	0.015	4.56345e-08	Mesothelial Cells	Angptl1
2.76597e-12	3.19112	0.263	0.023	4.95274e-08	Mesothelial Cells	Map3k13
2.78162e-12	2.62568	0.474	0.067	4.98076e-08	Mesothelial Cells	Dipk2a
2.93997e-12	3.11544	0.368	0.043	5.2643e-08	Mesothelial Cells	H1f0
3.02552e-12	5.50806	0.158	0.009	5.4175e-08	Mesothelial Cells	Cebpd
3.03737e-12	2.82031	0.579	0.107	5.43871e-08	Mesothelial Cells	Tceal9
3.16871e-12	3.69396	0.316	0.033	5.6739e-08	Mesothelial Cells	Elovl7
3.2685e-12	3.15799	0.263	0.023	5.85258e-08	Mesothelial Cells	Sytl1
3.36461e-12	2.96778	0.263	0.023	6.02467e-08	Mesothelial Cells	Gstk1
3.46196e-12	3.66521	0.421	0.056	6.19899e-08	Mesothelial Cells	Tubb2a
4.33072e-12	4.97738	0.105	0.004	7.75459e-08	Mesothelial Cells	Cacna1c
4.566e-12	4.14352	0.105	0.004	8.17588e-08	Mesothelial Cells	Gm56688
4.86388e-12	3.05875	0.421	0.056	8.70926e-08	Mesothelial Cells	Ypel2
4.99914e-12	3.34154	0.316	0.033	8.95146e-08	Mesothelial Cells	Lmbr1
5.29278e-12	2.83509	0.368	0.043	9.47725e-08	Mesothelial Cells	Stau2
5.55839e-12	4.14616	0.211	0.015	9.95285e-08	Mesothelial Cells	Ccdc162
6.14191e-12	3.10812	0.368	0.044	1.09977e-07	Mesothelial Cells	Ift57
6.25806e-12	3.72846	0.316	0.033	1.12057e-07	Mesothelial Cells	Slc31a2
6.5161e-12	6.0885	0.263	0.025	1.16677e-07	Mesothelial Cells	Epcam
6.60945e-12	0.443303	0.211	0.015	1.18349e-07	Mesothelial Cells	Cd14
7.61412e-12	3.34591	0.368	0.045	1.36339e-07	Mesothelial Cells	Cd99l2
7.73855e-12	2.9761	0.632	0.137	1.38566e-07	Mesothelial Cells	Sntb2
7.75947e-12	3.92529	0.211	0.016	1.38941e-07	Mesothelial Cells	Cpne2
8.00299e-12	3.43384	0.421	0.059	1.43301e-07	Mesothelial Cells	Alad
8.32267e-12	3.21619	0.316	0.033	1.49026e-07	Mesothelial Cells	Map1lc3a
8.52208e-12	2.89842	0.211	0.015	1.52596e-07	Mesothelial Cells	Ifi44
1.0347e-11	2.64007	0.368	0.044	1.85274e-07	Mesothelial Cells	Armcx3
1.04952e-11	2.93111	0.421	0.057	1.87928e-07	Mesothelial Cells	Pdlim4
1.14207e-11	4.34756	0.158	0.009	2.04499e-07	Mesothelial Cells	5930430L01Rik
1.18577e-11	4.2884	0.105	0.004	2.12324e-07	Mesothelial Cells	Lefty1
1.20919e-11	2.59149	0.368	0.044	2.16517e-07	Mesothelial Cells	Ubtd2
1.21106e-11	4.44997	0.158	0.009	2.16852e-07	Mesothelial Cells	Wdr17
1.24153e-11	4.83291	0.105	0.004	2.22308e-07	Mesothelial Cells	Dnah11
1.28122e-11	5.54881	0.105	0.004	2.29415e-07	Mesothelial Cells	Nuak1
1.3105e-11	2.25925	0.474	0.07	2.34659e-07	Mesothelial Cells	Ccdc88a
1.31397e-11	4.86273	0.263	0.025	2.3528e-07	Mesothelial Cells	Acer2
1.33591e-11	4.45999	0.263	0.024	2.39208e-07	Mesothelial Cells	Gas7
1.45555e-11	3.40363	0.158	0.009	2.6063e-07	Mesothelial Cells	ENSMUSG00000121502
1.58367e-11	3.09892	0.316	0.034	2.83571e-07	Mesothelial Cells	Mgat4b
1.69391e-11	4.15602	0.105	0.004	3.03312e-07	Mesothelial Cells	Gdpd1
2.00901e-11	2.61074	0.368	0.045	3.59734e-07	Mesothelial Cells	Cacna1a
2.09212e-11	3.93017	0.158	0.009	3.74615e-07	Mesothelial Cells	Enpp3
2.22538e-11	2.83697	0.421	0.059	3.98476e-07	Mesothelial Cells	Akap7
2.32552e-11	4.79704	0.158	0.009	4.16408e-07	Mesothelial Cells	Hyal2
2.51005e-11	2.82743	0.211	0.016	4.4945e-07	Mesothelial Cells	Trip10
2.637e-11	2.93145	0.316	0.034	4.72181e-07	Mesothelial Cells	Bag3
2.70854e-11	5.89585	0.105	0.004	4.84992e-07	Mesothelial Cells	Dll1
3.02702e-11	5.72748	0.105	0.004	5.42019e-07	Mesothelial Cells	Slc52a3
3.36497e-11	2.49332	0.895	0.399	6.02532e-07	Mesothelial Cells	Rrbp1
3.40389e-11	3.95819	0.105	0.004	6.095e-07	Mesothelial Cells	Zfp947
3.51422e-11	4.88176	0.105	0.004	6.29255e-07	Mesothelial Cells	Ppp1r14a
3.64328e-11	4.89661	0.158	0.01	6.52365e-07	Mesothelial Cells	Tshz3
3.70911e-11	3.1908	0.368	0.047	6.64153e-07	Mesothelial Cells	Fcgrt
3.7498e-11	1.70848	0.474	0.07	6.71439e-07	Mesothelial Cells	Plin2
3.75788e-11	5.68261	0.105	0.004	6.72887e-07	Mesothelial Cells	Fabp4
3.98995e-11	3.90908	0.105	0.004	7.14441e-07	Mesothelial Cells	Ifnlr1
4.03268e-11	3.04928	0.895	0.353	7.22092e-07	Mesothelial Cells	Laptm4a
4.07748e-11	2.80673	0.421	0.059	7.30114e-07	Mesothelial Cells	Slc39a1
4.17673e-11	2.9139	0.632	0.141	7.47886e-07	Mesothelial Cells	Hcfc1r1
4.29114e-11	3.47492	0.158	0.01	7.68372e-07	Mesothelial Cells	Ankrd24
4.53669e-11	3.28791	0.158	0.01	8.12341e-07	Mesothelial Cells	Ggnbp1
4.95362e-11	2.98255	0.316	0.035	8.86995e-07	Mesothelial Cells	Prmt2
5.20346e-11	4.31934	0.105	0.004	9.31732e-07	Mesothelial Cells	Zbtb42
5.25019e-11	2.4917	0.474	0.073	9.401e-07	Mesothelial Cells	Rarg
5.2921e-11	4.32696	0.316	0.037	9.47603e-07	Mesothelial Cells	Rcn3
5.2951e-11	3.25333	0.211	0.017	9.48141e-07	Mesothelial Cells	Odad1
5.81048e-11	3.23827	0.316	0.036	1.04042e-06	Mesothelial Cells	Cul9
7.00046e-11	3.47912	0.368	0.048	1.2535e-06	Mesothelial Cells	Rab11fip3
7.04448e-11	2.97436	0.105	0.005	1.26139e-06	Mesothelial Cells	Slc40a1
7.34831e-11	2.08631	0.895	0.37	1.31579e-06	Mesothelial Cells	Cst3
8.11884e-11	2.839	0.263	0.026	1.45376e-06	Mesothelial Cells	Dhrs3
8.229e-11	3.32866	0.158	0.01	1.47349e-06	Mesothelial Cells	Vill
8.24494e-11	3.95338	0.105	0.005	1.47634e-06	Mesothelial Cells	Stac3
9.87275e-11	2.2902	0.737	0.18	1.76782e-06	Mesothelial Cells	Mib1
1.06294e-10	3.17694	0.789	0.306	1.9033e-06	Mesothelial Cells	Bsg
1.1617e-10	2.26564	0.737	0.186	2.08014e-06	Mesothelial Cells	Mtch1
1.19256e-10	2.87215	0.632	0.141	2.13539e-06	Mesothelial Cells	Wls
1.19527e-10	4.0388	0.105	0.005	2.14025e-06	Mesothelial Cells	Klhdc8b
1.26397e-10	5.52664	0.105	0.005	2.26326e-06	Mesothelial Cells	Exoc3l4
1.32379e-10	2.45169	0.737	0.202	2.37038e-06	Mesothelial Cells	Atpif1
1.36635e-10	3.43743	0.105	0.005	2.44658e-06	Mesothelial Cells	5730522E02Rik
1.40984e-10	2.10231	0.421	0.06	2.52447e-06	Mesothelial Cells	Dock5
1.41371e-10	2.4836	0.474	0.076	2.53138e-06	Mesothelial Cells	Fdx1
1.41686e-10	2.79542	0.263	0.027	2.53704e-06	Mesothelial Cells	Pid1
1.54592e-10	4.29332	0.158	0.01	2.76812e-06	Mesothelial Cells	Spats2
1.54869e-10	4.33539	0.211	0.018	2.77309e-06	Mesothelial Cells	Nxpe4
1.63375e-10	2.99063	0.158	0.01	2.92539e-06	Mesothelial Cells	Sccpdh
1.64234e-10	3.08777	0.211	0.017	2.94078e-06	Mesothelial Cells	Gm8797
1.74311e-10	7.24382	0.105	0.005	3.12122e-06	Mesothelial Cells	Emp1
1.81344e-10	2.95678	0.789	0.224	3.24715e-06	Mesothelial Cells	Tmtc2
2.17239e-10	2.96689	0.316	0.037	3.88988e-06	Mesothelial Cells	2210408I21Rik
2.1951e-10	2.48246	0.474	0.077	3.93055e-06	Mesothelial Cells	Nfic
2.29713e-10	3.40568	0.368	0.052	4.11324e-06	Mesothelial Cells	H2bc4
2.31982e-10	2.42377	0.316	0.037	4.15388e-06	Mesothelial Cells	Rpgrip1l
2.40517e-10	2.8743	0.211	0.017	4.3067e-06	Mesothelial Cells	6030443J06Rik
2.61869e-10	3.89564	0.105	0.005	4.68902e-06	Mesothelial Cells	Gm32391
2.75044e-10	2.69383	0.579	0.118	4.92493e-06	Mesothelial Cells	Pea15a
2.76699e-10	2.62488	0.474	0.078	4.95457e-06	Mesothelial Cells	Tsen34
2.78321e-10	4.77298	0.158	0.011	4.98362e-06	Mesothelial Cells	Axl
2.83119e-10	2.71024	0.789	0.218	5.06953e-06	Mesothelial Cells	Tpm1
2.95577e-10	2.44774	0.737	0.183	5.29261e-06	Mesothelial Cells	Ergic3
3.13347e-10	4.57032	0.105	0.005	5.61079e-06	Mesothelial Cells	Itga3
3.22775e-10	4.61229	0.158	0.011	5.7796e-06	Mesothelial Cells	Plekhg1
3.54061e-10	2.49861	0.368	0.049	6.33981e-06	Mesothelial Cells	Stxbp4
3.64888e-10	2.63515	0.316	0.038	6.53369e-06	Mesothelial Cells	Nudt2
3.71519e-10	2.84249	0.316	0.039	6.65242e-06	Mesothelial Cells	Osbpl3
3.85407e-10	2.68051	0.421	0.064	6.90109e-06	Mesothelial Cells	Ggh
3.91847e-10	3.78201	0.105	0.005	7.01642e-06	Mesothelial Cells	Hykk
4.05493e-10	3.84381	0.105	0.005	7.26076e-06	Mesothelial Cells	Zfp768
4.24685e-10	4.00414	0.105	0.005	7.6044e-06	Mesothelial Cells	Ldhd
4.26196e-10	4.31674	0.368	0.053	7.63147e-06	Mesothelial Cells	Tanc2
4.37002e-10	3.69069	0.579	0.131	7.82495e-06	Mesothelial Cells	Creg1
4.694e-10	2.64342	0.579	0.127	8.40508e-06	Mesothelial Cells	Net1
4.76153e-10	5.32599	0.105	0.005	8.526e-06	Mesothelial Cells	Dusp18
5.04064e-10	4.29429	0.105	0.005	9.02576e-06	Mesothelial Cells	Nradd
5.0414e-10	5.19282	0.105	0.005	9.02712e-06	Mesothelial Cells	Matn2
5.15652e-10	3.4067	0.105	0.005	9.23327e-06	Mesothelial Cells	Cxcl13
5.33965e-10	3.78811	0.474	0.083	9.56117e-06	Mesothelial Cells	Grk5
5.42803e-10	2.77707	0.263	0.027	9.71944e-06	Mesothelial Cells	Ppic
5.55556e-10	2.79772	0.421	0.067	9.94778e-06	Mesothelial Cells	Errfi1
5.57274e-10	2.77539	0.421	0.064	9.97855e-06	Mesothelial Cells	Gm26782
5.6337e-10	2.90982	0.158	0.011	1.00877e-05	Mesothelial Cells	Cpeb3
5.73823e-10	3.65053	0.684	0.175	1.02749e-05	Mesothelial Cells	Crim1
6.84643e-10	5.01289	0.105	0.005	1.22592e-05	Mesothelial Cells	Tlcd2
6.92051e-10	3.16514	0.474	0.084	1.23919e-05	Mesothelial Cells	Tmed3
7.87344e-10	4.98485	0.105	0.005	1.40982e-05	Mesothelial Cells	Gm28404
8.0361e-10	3.85081	0.105	0.005	1.43894e-05	Mesothelial Cells	Gm12992
8.52939e-10	1.86637	0.421	0.064	1.52727e-05	Mesothelial Cells	Niban1
8.79226e-10	3.10322	0.211	0.019	1.57434e-05	Mesothelial Cells	Zfp358
9.65807e-10	3.578	0.211	0.019	1.72937e-05	Mesothelial Cells	Il13ra1
9.76277e-10	4.25729	0.105	0.005	1.74812e-05	Mesothelial Cells	Rhbdl1
9.84569e-10	3.00662	0.263	0.028	1.76297e-05	Mesothelial Cells	Map3k20
9.99308e-10	2.69461	0.211	0.019	1.78936e-05	Mesothelial Cells	Ghdc
1.00237e-09	2.04076	0.421	0.064	1.79484e-05	Mesothelial Cells	Ehbp1
1.02408e-09	3.2678	0.368	0.054	1.83372e-05	Mesothelial Cells	Tmtc4
1.10868e-09	2.72931	0.368	0.053	1.9852e-05	Mesothelial Cells	Cibar1
1.16616e-09	2.10664	0.842	0.279	2.08812e-05	Mesothelial Cells	Ctsb
1.17313e-09	3.0155	0.211	0.019	2.1006e-05	Mesothelial Cells	Sqor
1.18963e-09	2.57631	0.632	0.153	2.13014e-05	Mesothelial Cells	Cd200
1.19619e-09	2.97346	0.421	0.07	2.14189e-05	Mesothelial Cells	Tnfrsf1a
1.29106e-09	3.45976	0.263	0.029	2.31176e-05	Mesothelial Cells	Hes1
1.3696e-09	2.5076	0.263	0.028	2.45241e-05	Mesothelial Cells	Nqo2
1.38148e-09	3.44917	0.211	0.019	2.47367e-05	Mesothelial Cells	Gpm6b
1.46418e-09	3.4657	0.263	0.029	2.62177e-05	Mesothelial Cells	Rbbp9
1.47309e-09	3.03264	0.263	0.029	2.63772e-05	Mesothelial Cells	Farp2
1.48896e-09	5.54982	0.105	0.005	2.66613e-05	Mesothelial Cells	Nfe2l3
1.49315e-09	2.42156	0.632	0.141	2.67363e-05	Mesothelial Cells	Lman1
1.49319e-09	2.48335	0.263	0.028	2.67371e-05	Mesothelial Cells	Ssx2ip
1.56527e-09	2.42984	0.211	0.019	2.80278e-05	Mesothelial Cells	Rasal2
1.58512e-09	3.30907	0.211	0.019	2.83832e-05	Mesothelial Cells	Rassf7
1.66845e-09	2.67976	0.263	0.029	2.98752e-05	Mesothelial Cells	Nebl
1.72985e-09	2.42977	0.368	0.053	3.09747e-05	Mesothelial Cells	Cnksr3
1.78533e-09	1.80669	1	0.828	3.1968e-05	Mesothelial Cells	Zbtb20
1.79605e-09	2.6847	0.526	0.107	3.21601e-05	Mesothelial Cells	Nudt4
1.80822e-09	3.52752	0.316	0.042	3.23779e-05	Mesothelial Cells	Asah2
1.86066e-09	4.14328	0.105	0.005	3.3317e-05	Mesothelial Cells	Dync2i2
1.92175e-09	2.65661	0.579	0.134	3.44109e-05	Mesothelial Cells	Cnpy2
1.92603e-09	2.24308	0.474	0.082	3.44874e-05	Mesothelial Cells	Spred1
1.96922e-09	2.399	0.579	0.122	3.52609e-05	Mesothelial Cells	Mdfic
1.98612e-09	2.71516	0.263	0.029	3.55634e-05	Mesothelial Cells	Gm5141
2.04729e-09	3.54767	0.316	0.041	3.66587e-05	Mesothelial Cells	Rap2a
2.07474e-09	2.78677	0.263	0.029	3.71503e-05	Mesothelial Cells	AW209491
2.10965e-09	2.13677	0.368	0.052	3.77754e-05	Mesothelial Cells	Rida
2.11382e-09	2.42568	0.526	0.105	3.78501e-05	Mesothelial Cells	Arl3
2.31634e-09	3.08297	0.526	0.11	4.14763e-05	Mesothelial Cells	Mical3
2.35345e-09	2.93796	0.211	0.019	4.21409e-05	Mesothelial Cells	Zfp579
2.54392e-09	2.45797	0.316	0.041	4.55514e-05	Mesothelial Cells	Acyp2
2.54424e-09	2.04791	0.421	0.067	4.55571e-05	Mesothelial Cells	Sanbr
2.73488e-09	2.23321	0.211	0.019	4.89707e-05	Mesothelial Cells	Dram1
2.80743e-09	2.3572	0.579	0.132	5.02698e-05	Mesothelial Cells	Dynlt3
2.87268e-09	3.16269	0.263	0.03	5.14382e-05	Mesothelial Cells	Zfp46
3.11826e-09	2.32849	0.684	0.184	5.58355e-05	Mesothelial Cells	Clic4
3.33824e-09	3.2168	0.158	0.012	5.97746e-05	Mesothelial Cells	Eid2
3.47487e-09	3.88234	0.211	0.02	6.22211e-05	Mesothelial Cells	Trim2
3.68275e-09	2.96226	0.421	0.072	6.59433e-05	Mesothelial Cells	Klf4
3.71353e-09	4.25369	0.105	0.005	6.64945e-05	Mesothelial Cells	Epm2a
3.88448e-09	2.63508	0.526	0.107	6.95554e-05	Mesothelial Cells	Frmd6
3.98759e-09	2.49739	0.263	0.03	7.14017e-05	Mesothelial Cells	Cyp39a1
4.16715e-09	2.1306	0.316	0.041	7.46171e-05	Mesothelial Cells	St3gal2
4.1796e-09	2.96036	0.368	0.055	7.48399e-05	Mesothelial Cells	Iffo2
4.29486e-09	2.58213	0.684	0.188	7.69038e-05	Mesothelial Cells	Sdc4
4.47384e-09	3.29615	0.211	0.02	8.01085e-05	Mesothelial Cells	Gpr137
4.8071e-09	2.21165	1	0.761	8.60759e-05	Mesothelial Cells	Sptbn1
4.96069e-09	3.30743	0.158	0.012	8.88261e-05	Mesothelial Cells	Pde5a
4.99027e-09	2.80094	0.211	0.02	8.93559e-05	Mesothelial Cells	Rsph3a
5.14113e-09	2.98075	0.158	0.012	9.20571e-05	Mesothelial Cells	Klc3
5.32424e-09	5.70293	0.263	0.033	9.53359e-05	Mesothelial Cells	Eng
5.6198e-09	2.02821	0.579	0.127	0.000100628	Mesothelial Cells	Gng12
5.70393e-09	4.47639	0.105	0.006	0.000102135	Mesothelial Cells	Tnfsf13
6.47077e-09	3.62026	0.158	0.012	0.000115866	Mesothelial Cells	Plxnd1
6.59752e-09	2.59906	0.211	0.02	0.000118135	Mesothelial Cells	Cmtm4
7.179e-09	3.77381	0.158	0.012	0.000128547	Mesothelial Cells	Zfyve21
7.38238e-09	2.27444	0.526	0.107	0.000132189	Mesothelial Cells	Ube2e3
7.96959e-09	2.21143	0.316	0.043	0.000142704	Mesothelial Cells	Idh1
8.00957e-09	3.6691	0.474	0.095	0.000143419	Mesothelial Cells	Ece1
8.20293e-09	4.38715	0.158	0.012	0.000146882	Mesothelial Cells	P4htm
9.78129e-09	3.15001	0.316	0.045	0.000175144	Mesothelial Cells	Tns3
9.98942e-09	2.72569	0.211	0.021	0.000178871	Mesothelial Cells	Pde4a
1.10218e-08	2.57006	0.316	0.044	0.000197356	Mesothelial Cells	Megf9
1.10578e-08	2.62365	0.105	0.006	0.000198	Mesothelial Cells	Steap4
1.10702e-08	4.65161	0.158	0.013	0.000198223	Mesothelial Cells	Stard9
1.15859e-08	4.56114	0.105	0.006	0.000207458	Mesothelial Cells	Coro2b
1.23737e-08	3.29456	0.158	0.012	0.000221564	Mesothelial Cells	Tmem198b
1.41136e-08	3.09106	0.158	0.012	0.000252718	Mesothelial Cells	Rxra
1.41345e-08	3.71023	0.105	0.006	0.000253093	Mesothelial Cells	Dnah2
1.46872e-08	2.9208	0.316	0.045	0.000262989	Mesothelial Cells	Chpt1
1.53046e-08	2.13394	0.789	0.307	0.000274044	Mesothelial Cells	Prdx2
1.60564e-08	2.30863	0.421	0.075	0.000287505	Mesothelial Cells	Arhgap21
1.60707e-08	1.98917	0.684	0.189	0.000287761	Mesothelial Cells	Ybx3
1.6171e-08	1.80035	0.474	0.088	0.000289557	Mesothelial Cells	Lap3
1.63993e-08	3.9414	0.105	0.006	0.000293646	Mesothelial Cells	Pheta1
1.64251e-08	2.06566	0.474	0.09	0.000294109	Mesothelial Cells	Tmem65
1.67859e-08	3.54236	0.263	0.033	0.000300569	Mesothelial Cells	Cntln
1.75305e-08	2.55105	0.421	0.076	0.000313901	Mesothelial Cells	Phactr2
1.77495e-08	2.15839	0.368	0.058	0.000317822	Mesothelial Cells	Cep19
1.8714e-08	3.91123	0.158	0.013	0.000335093	Mesothelial Cells	Lgals4
1.94058e-08	2.75008	0.158	0.013	0.00034748	Mesothelial Cells	Lmln
1.99266e-08	2.63056	0.211	0.021	0.000356805	Mesothelial Cells	Bivm
2.00224e-08	4.35116	0.316	0.05	0.000358521	Mesothelial Cells	Rasgrf2
2.07758e-08	3.56738	0.105	0.006	0.000372011	Mesothelial Cells	Celsr2
2.08511e-08	2.34909	0.737	0.277	0.00037336	Mesothelial Cells	Lamp2
2.11299e-08	3.17891	0.211	0.022	0.000378351	Mesothelial Cells	Extl2
2.19787e-08	3.82522	0.105	0.006	0.000393551	Mesothelial Cells	Dnm3
2.21985e-08	5.11938	0.105	0.006	0.000397486	Mesothelial Cells	Angptl4
2.39406e-08	3.15556	0.211	0.022	0.00042868	Mesothelial Cells	Cmtm3
2.41248e-08	2.21636	0.421	0.075	0.000431978	Mesothelial Cells	Wdtc1
2.46541e-08	4.91573	0.105	0.006	0.000441456	Mesothelial Cells	Prodh
2.48952e-08	3.08425	0.526	0.124	0.000445774	Mesothelial Cells	Pkp4
2.68031e-08	4.97444	0.105	0.006	0.000479936	Mesothelial Cells	Slc16a4
2.70543e-08	3.04851	0.158	0.013	0.000484435	Mesothelial Cells	Pon3
2.70902e-08	2.49385	0.632	0.181	0.000485078	Mesothelial Cells	Pacsin2
2.72505e-08	2.6636	0.632	0.206	0.000487947	Mesothelial Cells	Magi3
2.74162e-08	5.71053	0.105	0.006	0.000490914	Mesothelial Cells	Arap3
3.23529e-08	3.63429	0.158	0.013	0.000579312	Mesothelial Cells	Tnfrsf21
3.28775e-08	2.26952	0.316	0.045	0.000588704	Mesothelial Cells	Endod1
3.30768e-08	2.08344	0.579	0.139	0.000592272	Mesothelial Cells	Pgrmc1
3.37788e-08	3.6138	0.158	0.013	0.000604843	Mesothelial Cells	Ccdc157
3.50851e-08	1.98226	0.421	0.076	0.000628235	Mesothelial Cells	Vwa5a
3.53118e-08	4.39175	0.105	0.006	0.000632293	Mesothelial Cells	Tspan4
3.54258e-08	2.87146	0.316	0.046	0.000634335	Mesothelial Cells	Cilk1
3.579e-08	2.1162	0.368	0.06	0.000640856	Mesothelial Cells	Prdx4
3.70602e-08	2.83572	0.316	0.047	0.0006636	Mesothelial Cells	Bod1
3.85351e-08	3.53402	0.158	0.013	0.000690009	Mesothelial Cells	Star
4.05932e-08	2.18491	0.263	0.033	0.000726863	Mesothelial Cells	0610009B22Rik
4.10178e-08	1.99334	0.368	0.06	0.000734464	Mesothelial Cells	Cfap68
4.12619e-08	5.37805	0.105	0.006	0.000738835	Mesothelial Cells	She
4.22356e-08	2.12644	0.263	0.033	0.00075627	Mesothelial Cells	Qsox2
4.48715e-08	3.65732	0.211	0.023	0.000803468	Mesothelial Cells	Klf11
4.89347e-08	2.42683	0.526	0.115	0.000876224	Mesothelial Cells	Rnf11
4.97217e-08	4.34794	0.105	0.006	0.000890317	Mesothelial Cells	Lrg1
5.0077e-08	3.21451	0.158	0.013	0.000896679	Mesothelial Cells	Degs2
5.04248e-08	3.4837	0.263	0.035	0.000902907	Mesothelial Cells	Yipf2
5.35649e-08	2.14523	0.684	0.192	0.000959134	Mesothelial Cells	Ech1
5.76257e-08	3.34661	0.105	0.006	0.00103185	Mesothelial Cells	Cacnb4
5.8193e-08	3.69899	0.105	0.006	0.001042	Mesothelial Cells	6230426M11Rik
5.9593e-08	1.09969	1	0.992	0.00106707	Mesothelial Cells	Malat1
6.48045e-08	4.38033	0.105	0.006	0.00116039	Mesothelial Cells	Macrod2
6.75489e-08	3.86252	0.211	0.023	0.00120953	Mesothelial Cells	Il15
6.95752e-08	4.81655	0.105	0.006	0.00124581	Mesothelial Cells	Chst14
7.18635e-08	1.91958	0.158	0.014	0.00128679	Mesothelial Cells	Ifi205
7.36679e-08	2.91846	0.368	0.068	0.0013191	Mesothelial Cells	Vegfb
7.5516e-08	3.25533	0.158	0.014	0.00135219	Mesothelial Cells	Neu3
7.9147e-08	3.52189	0.105	0.006	0.00141721	Mesothelial Cells	Gm43259
8.12888e-08	2.61958	0.368	0.063	0.00145556	Mesothelial Cells	Akr7a5
8.54319e-08	2.96231	0.105	0.006	0.00152974	Mesothelial Cells	Slc24a3
8.60277e-08	2.13481	0.263	0.034	0.00154041	Mesothelial Cells	Zfp467
8.83976e-08	1.83227	0.947	0.492	0.00158285	Mesothelial Cells	Sptan1
9.17915e-08	3.26857	0.158	0.014	0.00164362	Mesothelial Cells	Dennd2c
1.00391e-07	1.70816	0.526	0.123	0.0017976	Mesothelial Cells	Marcks
1.03823e-07	3.72862	0.158	0.014	0.00185905	Mesothelial Cells	Cd302
1.04959e-07	5.32785	0.105	0.007	0.00187939	Mesothelial Cells	Tmem107
1.04971e-07	4.6729	0.105	0.007	0.00187961	Mesothelial Cells	Sh3bgrl2
1.05013e-07	2.34407	0.263	0.035	0.00188036	Mesothelial Cells	Avpi1
1.07343e-07	4.05602	0.105	0.007	0.00192209	Mesothelial Cells	Snhg14
1.12825e-07	2.80894	0.421	0.087	0.00202025	Mesothelial Cells	Vkorc1
1.17741e-07	3.09789	0.105	0.007	0.00210826	Mesothelial Cells	Gm16685
1.21927e-07	3.48467	0.211	0.024	0.00218322	Mesothelial Cells	Gramd1c
1.26829e-07	3.04616	0.105	0.007	0.002271	Mesothelial Cells	F830016B08Rik
1.29812e-07	2.1658	0.737	0.238	0.00232442	Mesothelial Cells	Lrrc58
1.32407e-07	3.16965	0.211	0.024	0.00237088	Mesothelial Cells	Slc36a4
1.34378e-07	1.93389	0.474	0.099	0.00240618	Mesothelial Cells	Psd3
1.35885e-07	4.21309	0.158	0.014	0.00243315	Mesothelial Cells	Slc12a4
1.38113e-07	2.10749	0.579	0.148	0.00247305	Mesothelial Cells	Cnep1r1
1.38982e-07	3.7194	0.105	0.007	0.00248861	Mesothelial Cells	Rab7b
1.39771e-07	2.91492	0.368	0.067	0.00250274	Mesothelial Cells	Crybg3
1.44644e-07	3.62367	0.368	0.072	0.00259	Mesothelial Cells	Ar
1.45404e-07	3.93833	0.474	0.118	0.00260361	Mesothelial Cells	Cdon
1.52421e-07	2.35345	0.526	0.122	0.00272924	Mesothelial Cells	Ctdsp2
1.53852e-07	3.14308	0.105	0.007	0.00275487	Mesothelial Cells	Osbpl6
1.62196e-07	3.40488	0.158	0.014	0.00290427	Mesothelial Cells	Sulf2
1.62784e-07	2.21706	0.421	0.085	0.00291481	Mesothelial Cells	Acadsb
1.63915e-07	2.07307	0.474	0.102	0.00293506	Mesothelial Cells	Cltb
1.68072e-07	2.5502	0.211	0.024	0.00300949	Mesothelial Cells	Spag1
1.8312e-07	2.4027	0.526	0.131	0.00327895	Mesothelial Cells	Dynll2
1.85777e-07	2.01304	0.737	0.24	0.00332653	Mesothelial Cells	Nf1
1.9794e-07	1.22324	0.474	0.099	0.00354431	Mesothelial Cells	Cebpb
2.0016e-07	1.67277	0.526	0.116	0.00358407	Mesothelial Cells	Nek1
2.2174e-07	2.38156	0.263	0.036	0.00397047	Mesothelial Cells	Agpat2
2.25226e-07	2.74593	0.421	0.087	0.00403289	Mesothelial Cells	Mapk3
2.31672e-07	2.34551	0.316	0.051	0.00414831	Mesothelial Cells	Glt8d1
2.3766e-07	3.16846	0.211	0.025	0.00425554	Mesothelial Cells	Tmem250-ps
2.40048e-07	2.87071	0.368	0.07	0.0042983	Mesothelial Cells	Csad
2.50358e-07	2.46263	0.316	0.051	0.00448291	Mesothelial Cells	Slc30a4
2.51123e-07	1.78986	0.579	0.151	0.00449661	Mesothelial Cells	Arhgap18
2.53988e-07	3.18236	0.211	0.025	0.0045479	Mesothelial Cells	Tbc1d16
2.58967e-07	2.37941	0.211	0.025	0.00463706	Mesothelial Cells	Wee1
2.7089e-07	2.77296	0.211	0.025	0.00485056	Mesothelial Cells	Galnt4
2.84934e-07	2.55476	0.316	0.051	0.00510202	Mesothelial Cells	Pofut2
2.90498e-07	2.36747	0.316	0.052	0.00520166	Mesothelial Cells	Bcl2l1
2.9605e-07	2.6385	0.211	0.025	0.00530106	Mesothelial Cells	St14
3.03664e-07	4.67829	0.579	0.181	0.0054374	Mesothelial Cells	Lgals1
3.16278e-07	2.56853	0.526	0.134	0.00566328	Mesothelial Cells	Atraid
3.21278e-07	4.17812	0.368	0.075	0.0057528	Mesothelial Cells	Rhob
3.2673e-07	3.48535	0.105	0.007	0.00585043	Mesothelial Cells	Gm53065
3.31848e-07	2.68594	0.368	0.071	0.00594208	Mesothelial Cells	Prxl2a
3.32794e-07	3.45921	0.105	0.007	0.005959	Mesothelial Cells	Ulk4
3.39667e-07	2.04429	0.526	0.121	0.00608207	Mesothelial Cells	Csrp1
3.41052e-07	2.42556	0.526	0.136	0.00610688	Mesothelial Cells	Pttg1ip
3.92915e-07	1.78967	0.158	0.015	0.00703554	Mesothelial Cells	Cacnb3
4.0988e-07	2.21217	0.579	0.159	0.00733931	Mesothelial Cells	Lrrcc1
4.34626e-07	1.66945	0.737	0.246	0.00778242	Mesothelial Cells	Ctsd
4.38413e-07	2.16769	0.421	0.089	0.00785022	Mesothelial Cells	Cpox
4.38513e-07	2.70853	0.105	0.007	0.00785202	Mesothelial Cells	Ttc39a
4.38832e-07	4.24254	0.158	0.015	0.00785773	Mesothelial Cells	Gm31793
4.48774e-07	1.5411	0.632	0.165	0.00803575	Mesothelial Cells	Erc1
4.57526e-07	4.25154	0.263	0.041	0.00819246	Mesothelial Cells	Ecm1
4.6501e-07	2.2633	0.316	0.052	0.00832647	Mesothelial Cells	As3mt
4.71279e-07	4.77798	0.105	0.007	0.00843872	Mesothelial Cells	Gm34917
4.84081e-07	2.14299	0.684	0.223	0.00866795	Mesothelial Cells	Gnaq
4.85209e-07	3.26927	0.105	0.007	0.00868814	Mesothelial Cells	Mkln1os
4.93764e-07	3.12396	0.263	0.039	0.00884133	Mesothelial Cells	Plscr3
4.93878e-07	1.97219	0.632	0.195	0.00884338	Mesothelial Cells	Aldh2
5.02941e-07	3.03955	0.211	0.026	0.00900566	Mesothelial Cells	Crppa
5.34962e-07	2.49846	0.211	0.026	0.00957902	Mesothelial Cells	Tmed1
5.39291e-07	1.61734	0.684	0.21	0.00965655	Mesothelial Cells	Pja2
5.61258e-07	2.33448	0.368	0.072	0.0100499	Mesothelial Cells	Qsox1
5.72738e-07	2.87736	0.316	0.056	0.0102554	Mesothelial Cells	Rras
5.81414e-07	3.18572	0.211	0.026	0.0104108	Mesothelial Cells	Ptprs
5.95681e-07	2.71591	0.316	0.056	0.0106663	Mesothelial Cells	Ninj1
6.05945e-07	2.3927	0.368	0.072	0.01085	Mesothelial Cells	Ern1
6.345e-07	2.08863	0.526	0.137	0.0113613	Mesothelial Cells	Tdrd3
6.37785e-07	1.97066	0.474	0.11	0.0114202	Mesothelial Cells	Stk3
6.42926e-07	2.80766	0.263	0.04	0.0115122	Mesothelial Cells	Acp2
6.45519e-07	2.60656	0.526	0.145	0.0115587	Mesothelial Cells	Itm2c
6.46019e-07	2.14501	0.632	0.217	0.0115676	Mesothelial Cells	Rpn1
6.51951e-07	3.49896	0.105	0.007	0.0116738	Mesothelial Cells	Tmem141
6.80727e-07	2.41922	0.316	0.055	0.0121891	Mesothelial Cells	Cpped1
6.90812e-07	2.03065	0.737	0.341	0.0123697	Mesothelial Cells	S100a11
6.9533e-07	2.38744	0.474	0.122	0.0124506	Mesothelial Cells	Ak3
6.97578e-07	2.54196	0.263	0.04	0.0124908	Mesothelial Cells	Rbm47
6.98418e-07	2.66934	0.316	0.055	0.0125059	Mesothelial Cells	Abi2
7.3013e-07	2.06378	0.368	0.068	0.0130737	Mesothelial Cells	Ttc21b
7.67259e-07	2.17586	0.211	0.026	0.0137385	Mesothelial Cells	Cln6
7.77939e-07	2.43213	0.316	0.054	0.0139298	Mesothelial Cells	Acvr2a
7.79542e-07	6.06207	0.105	0.008	0.0139585	Mesothelial Cells	Rnd3
8.27258e-07	3.9025	0.158	0.016	0.0148129	Mesothelial Cells	Apba1
9.0914e-07	1.63557	0.737	0.233	0.0162791	Mesothelial Cells	Emc7
9.37476e-07	4.20211	0.158	0.016	0.0167864	Mesothelial Cells	Col23a1
9.49506e-07	3.00229	0.474	0.116	0.0170018	Mesothelial Cells	Cyb5r3
9.99673e-07	3.6613	0.105	0.008	0.0179002	Mesothelial Cells	A230056P14Rik
1.00564e-06	2.28973	0.684	0.277	0.018007	Mesothelial Cells	Pde4d
1.02767e-06	2.65622	0.158	0.016	0.0184015	Mesothelial Cells	Fahd1
1.08105e-06	2.76147	0.211	0.027	0.0193573	Mesothelial Cells	Gas2
1.10059e-06	4.10906	0.105	0.008	0.0197072	Mesothelial Cells	Gm14296
1.10802e-06	1.8074	0.421	0.088	0.0198402	Mesothelial Cells	Dstyk
1.12697e-06	2.89632	0.263	0.042	0.0201795	Mesothelial Cells	Nrp1
1.13583e-06	2.85149	0.421	0.099	0.0203382	Mesothelial Cells	Slc44a1
1.16401e-06	2.13198	0.368	0.071	0.0208427	Mesothelial Cells	Tspan31
1.16829e-06	3.3775	0.105	0.008	0.0209194	Mesothelial Cells	Pou2f3
1.21207e-06	1.68471	0.474	0.109	0.0217032	Mesothelial Cells	Smim10l1
1.3112e-06	2.28819	0.211	0.027	0.0234784	Mesothelial Cells	Tmem106c
1.3248e-06	1.92523	0.526	0.137	0.0237218	Mesothelial Cells	Acer3
1.32907e-06	2.89517	0.368	0.074	0.0237983	Mesothelial Cells	Stk38l
1.35432e-06	2.2893	0.368	0.074	0.0242505	Mesothelial Cells	Plin3
1.35818e-06	3.87861	0.158	0.017	0.0243195	Mesothelial Cells	Pgap3
1.36057e-06	2.09646	0.263	0.04	0.0243624	Mesothelial Cells	Llgl2
1.38111e-06	1.66885	0.316	0.056	0.0247302	Mesothelial Cells	Maf
1.42931e-06	2.35942	0.158	0.016	0.0255931	Mesothelial Cells	Tgfbi
1.47865e-06	2.56612	0.526	0.158	0.0264766	Mesothelial Cells	Isoc1
1.48832e-06	3.09234	0.158	0.016	0.0266498	Mesothelial Cells	Get1
1.50865e-06	3.59864	0.158	0.017	0.0270139	Mesothelial Cells	Rgs11
1.52339e-06	3.85093	0.158	0.017	0.0272778	Mesothelial Cells	Trpm4
1.53453e-06	3.41899	0.105	0.008	0.0274773	Mesothelial Cells	Cebpa
1.54726e-06	3.34116	0.105	0.008	0.0277053	Mesothelial Cells	Ribc1
1.54888e-06	3.23658	0.105	0.008	0.0277342	Mesothelial Cells	Elmo3
1.56337e-06	1.73528	0.684	0.228	0.0279937	Mesothelial Cells	Tmbim4
1.56451e-06	2.36313	0.421	0.096	0.0280141	Mesothelial Cells	Abcd3
1.5757e-06	3.68564	0.158	0.017	0.0282145	Mesothelial Cells	Pdk2
1.60487e-06	3.78717	0.105	0.008	0.0287368	Mesothelial Cells	Ccnjl
1.66742e-06	2.75869	0.263	0.041	0.0298568	Mesothelial Cells	Llgl1
1.70348e-06	3.53531	0.158	0.017	0.0305025	Mesothelial Cells	Phf11d
1.74253e-06	1.62386	0.368	0.071	0.0312018	Mesothelial Cells	Pde8a
1.79821e-06	3.3659	0.158	0.017	0.0321988	Mesothelial Cells	1110019D14Rik
1.8621e-06	2.24535	0.526	0.16	0.0333428	Mesothelial Cells	Pakap.1
1.90845e-06	2.8822	0.158	0.017	0.0341727	Mesothelial Cells	Dusp23
1.90926e-06	2.10237	0.158	0.016	0.0341871	Mesothelial Cells	Tubb2b
1.93205e-06	3.69796	0.105	0.008	0.0345953	Mesothelial Cells	Plekha4
1.93579e-06	2.66083	0.316	0.057	0.0346623	Mesothelial Cells	Gna11
1.94845e-06	4.31761	0.105	0.008	0.0348889	Mesothelial Cells	Armcx4
1.98725e-06	3.35638	0.105	0.008	0.0355837	Mesothelial Cells	Pld2
2.00211e-06	2.82506	0.316	0.06	0.0358497	Mesothelial Cells	Kif1c
2.07193e-06	1.98906	0.421	0.093	0.0371	Mesothelial Cells	Csgalnact2
2.07342e-06	1.80795	0.579	0.169	0.0371266	Mesothelial Cells	Eri3
2.07986e-06	2.46233	0.368	0.078	0.0372419	Mesothelial Cells	Acad9
2.10152e-06	2.50588	0.316	0.057	0.0376299	Mesothelial Cells	Fam234a
2.14817e-06	3.62828	0.158	0.017	0.0384652	Mesothelial Cells	Gm57189
2.1553e-06	2.23843	0.368	0.075	0.0385928	Mesothelial Cells	Zc3h7b
2.20059e-06	5.00726	0.105	0.008	0.0394037	Mesothelial Cells	Emilin1
2.22097e-06	2.62558	0.263	0.041	0.0397688	Mesothelial Cells	Tm7sf3
2.24878e-06	3.31919	0.105	0.008	0.0402667	Mesothelial Cells	Gm30025
2.25308e-06	2.28052	0.421	0.099	0.0403437	Mesothelial Cells	Sec14l1
2.28968e-06	2.36932	0.368	0.075	0.0409991	Mesothelial Cells	Sfxn3
2.30094e-06	2.98043	0.158	0.017	0.0412007	Mesothelial Cells	Tmc4
2.39383e-06	3.07425	0.105	0.008	0.0428639	Mesothelial Cells	Spry1
2.40804e-06	3.251	0.105	0.008	0.0431184	Mesothelial Cells	Celf4
2.41347e-06	5.55278	0.105	0.008	0.0432156	Mesothelial Cells	Pdgfb
2.55098e-06	1.9446	0.316	0.059	0.0456778	Mesothelial Cells	Xdh
2.64688e-06	1.99377	0.316	0.057	0.047395	Mesothelial Cells	Slc4a2
2.65754e-06	4.2558	0.105	0.008	0.0475859	Mesothelial Cells	Mcmdc2
2.71396e-06	2.08147	0.737	0.321	0.0485962	Mesothelial Cells	Ifi27
2.73852e-06	1.93698	0.737	0.271	0.0490359	Mesothelial Cells	Mprip
2.89981e-06	2.63739	0.263	0.042	0.051924	Mesothelial Cells	Tmem120a
2.97062e-06	3.51047	0.105	0.008	0.053192	Mesothelial Cells	Lipt2
3.00928e-06	2.15336	0.263	0.043	0.0538841	Mesothelial Cells	Lgals3
3.03659e-06	3.30312	0.316	0.06	0.0543732	Mesothelial Cells	Oaz2
3.04695e-06	3.31326	0.105	0.008	0.0545587	Mesothelial Cells	Rilpl1
3.15576e-06	2.40617	0.474	0.127	0.0565071	Mesothelial Cells	Lrrc1
3.16466e-06	2.44077	0.211	0.029	0.0566664	Mesothelial Cells	Katnal1
3.27272e-06	2.50779	0.211	0.029	0.0586014	Mesothelial Cells	Med12l
3.27956e-06	2.98776	0.684	0.301	0.0587239	Mesothelial Cells	Syne1
3.35821e-06	2.86866	0.263	0.044	0.060132	Mesothelial Cells	Pmm1
3.48992e-06	1.95546	0.474	0.12	0.0624904	Mesothelial Cells	Jkamp
3.49449e-06	2.37654	0.263	0.044	0.0625724	Mesothelial Cells	Prkci
3.52182e-06	3.69731	0.211	0.03	0.0630617	Mesothelial Cells	Marveld1
3.54676e-06	4.40546	0.105	0.008	0.0635083	Mesothelial Cells	Lbp
3.70698e-06	3.11842	0.105	0.008	0.0663772	Mesothelial Cells	Gm43260
3.82076e-06	2.68183	0.211	0.03	0.0684145	Mesothelial Cells	Fggy
3.84534e-06	3.87584	0.105	0.008	0.0688547	Mesothelial Cells	Dmxl2
3.89854e-06	2.59704	0.158	0.017	0.0698072	Mesothelial Cells	Atosb
3.89888e-06	1.59405	0.368	0.074	0.0698134	Mesothelial Cells	Csnk1e
3.9027e-06	1.41838	0.842	0.366	0.0698817	Mesothelial Cells	Golgb1
4.0367e-06	2.13374	0.211	0.029	0.0722812	Mesothelial Cells	Fam234b
4.05821e-06	1.85849	0.579	0.182	0.0726664	Mesothelial Cells	Serpinb6a
4.1211e-06	2.59909	0.316	0.06	0.0737925	Mesothelial Cells	Mcee
4.12787e-06	2.01817	0.684	0.273	0.0739137	Mesothelial Cells	Adk
4.15632e-06	2.46809	0.368	0.082	0.074423	Mesothelial Cells	Tmed4
4.21763e-06	2.46654	0.316	0.061	0.0755208	Mesothelial Cells	Snap47
4.26102e-06	3.40202	0.105	0.008	0.0762979	Mesothelial Cells	Tusc1
4.38926e-06	1.69682	0.526	0.134	0.0785941	Mesothelial Cells	Leprot
4.43743e-06	2.5566	0.368	0.081	0.0794567	Mesothelial Cells	Zdhhc4
4.50132e-06	1.23924	0.842	0.483	0.0806007	Mesothelial Cells	Psap
4.55111e-06	2.53421	0.526	0.17	0.0814922	Mesothelial Cells	Calu
4.56384e-06	1.93331	0.368	0.078	0.0817202	Mesothelial Cells	Hyi
4.57721e-06	1.91215	0.737	0.309	0.0819595	Mesothelial Cells	Airn
4.60519e-06	1.83567	0.579	0.181	0.0824605	Mesothelial Cells	Sdhc
4.61187e-06	3.0673	0.263	0.044	0.0825801	Mesothelial Cells	Ccdc138
4.76615e-06	3.92791	0.105	0.009	0.0853428	Mesothelial Cells	D430020J02Rik
4.78248e-06	3.00492	0.158	0.018	0.0856351	Mesothelial Cells	Arsa
4.7889e-06	3.00267	0.421	0.114	0.08575	Mesothelial Cells	Nxn
4.84806e-06	3.58253	0.158	0.018	0.0868094	Mesothelial Cells	Mir22hg
5.00451e-06	2.24943	0.211	0.03	0.0896108	Mesothelial Cells	Prkra
5.09189e-06	1.69113	0.316	0.059	0.0911753	Mesothelial Cells	Slc48a1
5.1251e-06	2.4568	0.474	0.138	0.0917701	Mesothelial Cells	Por
5.19654e-06	1.50121	0.579	0.169	0.0930492	Mesothelial Cells	Clcn4
5.25896e-06	1.6196	0.947	0.765	0.094167	Mesothelial Cells	Hsp90b1
5.3046e-06	2.25038	0.526	0.157	0.0949841	Mesothelial Cells	Trio
5.35149e-06	2.34145	0.263	0.044	0.0958237	Mesothelial Cells	Dtx3
5.40664e-06	2.68703	0.474	0.119	0.0968113	Mesothelial Cells	Smad1
5.47496e-06	1.52836	0.895	0.724	0.0980346	Mesothelial Cells	Pdia3
5.55327e-06	1.66146	0.263	0.043	0.0994369	Mesothelial Cells	Dlg3
5.59336e-06	5.65994	0.105	0.009	0.100155	Mesothelial Cells	Sgip1
5.83282e-06	2.05272	0.211	0.03	0.104443	Mesothelial Cells	Mib2
5.84388e-06	2.84495	0.158	0.018	0.10464	Mesothelial Cells	Ndrg2
5.90519e-06	3.18414	0.105	0.009	0.105738	Mesothelial Cells	Map10
5.99117e-06	1.81543	0.263	0.043	0.107278	Mesothelial Cells	Comtd1
6.34649e-06	2.37349	0.263	0.044	0.11364	Mesothelial Cells	Eef2k
6.38961e-06	2.89593	0.105	0.009	0.114412	Mesothelial Cells	4933439K11Rik
6.39085e-06	2.17342	0.368	0.079	0.114435	Mesothelial Cells	Phlpp2
6.51492e-06	2.29752	0.368	0.082	0.116656	Mesothelial Cells	Yif1a
6.84716e-06	3.7321	0.526	0.201	0.122605	Mesothelial Cells	Atp1b1
6.96168e-06	2.31638	0.158	0.018	0.124656	Mesothelial Cells	Ppp2r5b
7.26332e-06	1.94744	0.368	0.086	0.130057	Mesothelial Cells	Serpinb6b
7.36967e-06	3.1914	0.211	0.031	0.131961	Mesothelial Cells	Cpt2
7.39166e-06	2.29218	0.368	0.087	0.132355	Mesothelial Cells	Carmil1
7.59138e-06	2.12377	0.474	0.138	0.135931	Mesothelial Cells	Comt
7.69453e-06	2.48663	0.158	0.018	0.137778	Mesothelial Cells	Cacnb1
7.8924e-06	2.0014	0.421	0.101	0.141321	Mesothelial Cells	Ermp1
7.93016e-06	2.37333	0.158	0.018	0.141997	Mesothelial Cells	Tmem218
8.10526e-06	2.60233	0.316	0.065	0.145133	Mesothelial Cells	3110082I17Rik
8.11062e-06	1.81619	0.526	0.155	0.145229	Mesothelial Cells	Myo18a
8.2531e-06	2.19908	0.211	0.031	0.14778	Mesothelial Cells	Fgl2
8.26673e-06	3.29917	0.105	0.009	0.148024	Mesothelial Cells	Tmem14a
8.52192e-06	4.36475	0.105	0.009	0.152594	Mesothelial Cells	P3h1
8.56939e-06	2.21821	0.316	0.063	0.153443	Mesothelial Cells	Chmp7
8.68271e-06	2.50584	0.263	0.045	0.155473	Mesothelial Cells	Rab31
8.6994e-06	2.14644	0.263	0.046	0.155771	Mesothelial Cells	Klhl22
8.71238e-06	2.07754	0.474	0.136	0.156004	Mesothelial Cells	Tmem147
8.96054e-06	1.44415	0.684	0.248	0.160447	Mesothelial Cells	Bri3
8.96779e-06	1.65604	0.263	0.044	0.160577	Mesothelial Cells	Ldhb
9.11143e-06	3.11319	0.316	0.065	0.163149	Mesothelial Cells	Vcl
9.44121e-06	2.32903	0.421	0.105	0.169054	Mesothelial Cells	Hnrnpll
9.58194e-06	3.40794	0.211	0.033	0.171574	Mesothelial Cells	Stard10
9.59764e-06	2.1108	0.158	0.019	0.171855	Mesothelial Cells	Cyp4f16
9.64915e-06	4.98611	0.105	0.009	0.172778	Mesothelial Cells	Olfm1
1.01747e-05	2.76058	0.474	0.139	0.182188	Mesothelial Cells	Fgfr2
1.02906e-05	0.864408	1	0.975	0.184264	Mesothelial Cells	mt-Nd4
1.03724e-05	2.82465	0.105	0.009	0.185728	Mesothelial Cells	Rassf6
1.04028e-05	2.20707	0.632	0.226	0.186272	Mesothelial Cells	Rab11a
1.04218e-05	2.20683	0.263	0.047	0.186613	Mesothelial Cells	Ccdc34
1.05012e-05	1.97448	0.421	0.1	0.188034	Mesothelial Cells	Elovl1
1.05652e-05	2.35203	0.316	0.064	0.189181	Mesothelial Cells	Ocrl
1.07129e-05	2.19277	0.474	0.138	0.191825	Mesothelial Cells	Tmem256
1.07451e-05	1.78156	0.211	0.031	0.192401	Mesothelial Cells	Ccdc181
1.09468e-05	2.52965	0.211	0.032	0.196014	Mesothelial Cells	Rab23
1.10756e-05	1.28583	0.632	0.208	0.19832	Mesothelial Cells	Eea1
1.12205e-05	1.84283	0.632	0.205	0.200914	Mesothelial Cells	Il31ra
1.12757e-05	2.25453	0.526	0.171	0.201903	Mesothelial Cells	Arl1
1.17343e-05	1.99439	0.579	0.193	0.210114	Mesothelial Cells	Ap3s1
1.19426e-05	3.17256	0.263	0.049	0.213845	Mesothelial Cells	Mtmr10
1.19869e-05	2.48122	0.316	0.065	0.214638	Mesothelial Cells	Spg20
1.21503e-05	1.89709	0.316	0.064	0.217563	Mesothelial Cells	Jpt2
1.22348e-05	1.66564	0.421	0.103	0.219077	Mesothelial Cells	Rxylt1
1.31956e-05	1.43003	0.842	0.816	0.23628	Mesothelial Cells	Itm2b
1.33447e-05	3.15461	0.105	0.009	0.23895	Mesothelial Cells	Gm29488
1.35294e-05	1.86884	0.421	0.104	0.242257	Mesothelial Cells	Aph1a
1.36291e-05	2.00537	0.421	0.108	0.244042	Mesothelial Cells	Plekhm2
1.37018e-05	2.76389	0.421	0.118	0.245345	Mesothelial Cells	Mid1
1.4401e-05	2.00339	0.632	0.251	0.257865	Mesothelial Cells	Skap2
1.44424e-05	1.23424	0.684	0.275	0.258605	Mesothelial Cells	Selenop
1.48225e-05	3.00554	0.105	0.009	0.265411	Mesothelial Cells	Ttyh2
1.50377e-05	1.69731	0.632	0.232	0.269265	Mesothelial Cells	Etfb
1.50704e-05	1.77085	0.421	0.104	0.26985	Mesothelial Cells	Tob1
1.51497e-05	2.37588	0.316	0.067	0.27127	Mesothelial Cells	Spsb1
1.52953e-05	5.32468	0.105	0.009	0.273878	Mesothelial Cells	Vcam1
1.53568e-05	2.76995	0.316	0.07	0.274979	Mesothelial Cells	Nbdy
1.54769e-05	2.37664	0.211	0.032	0.27713	Mesothelial Cells	Gm48027
1.57344e-05	1.96479	0.316	0.065	0.281741	Mesothelial Cells	Nit2
1.65522e-05	2.42146	0.158	0.019	0.296384	Mesothelial Cells	Dusp28
1.70265e-05	2.25701	0.474	0.149	0.304876	Mesothelial Cells	Degs1
1.71984e-05	2.23531	0.263	0.048	0.307954	Mesothelial Cells	Ctc1
1.74118e-05	0.96827	0.947	0.867	0.311776	Mesothelial Cells	Myl6
1.74386e-05	2.96703	0.158	0.02	0.312255	Mesothelial Cells	Gpt
1.7771e-05	2.66377	0.158	0.02	0.318207	Mesothelial Cells	Egln3
1.85093e-05	1.23749	0.895	0.567	0.331428	Mesothelial Cells	Ywhae
1.8597e-05	2.86618	0.263	0.05	0.332998	Mesothelial Cells	Wdr13
1.86625e-05	2.1626	0.526	0.172	0.33417	Mesothelial Cells	Prkag2
1.88267e-05	2.60948	0.158	0.02	0.33711	Mesothelial Cells	Rtl8b
1.89359e-05	2.32236	0.474	0.152	0.339066	Mesothelial Cells	Oat
1.90264e-05	1.84988	0.632	0.23	0.340687	Mesothelial Cells	Nfe2l1
1.91822e-05	1.90288	0.316	0.065	0.343476	Mesothelial Cells	Ntpcr
1.92534e-05	1.66438	0.526	0.158	0.344751	Mesothelial Cells	Commd10
1.93531e-05	1.77819	0.474	0.129	0.346536	Mesothelial Cells	Cyfip1
1.95062e-05	2.18641	0.684	0.257	0.349278	Mesothelial Cells	Reep3
2.02435e-05	1.68937	0.474	0.132	0.36248	Mesothelial Cells	9530068E07Rik
2.03539e-05	2.32597	0.421	0.113	0.364457	Mesothelial Cells	Abcc5
2.05398e-05	3.78343	0.105	0.01	0.367785	Mesothelial Cells	Pcyox1l
2.06191e-05	1.5268	0.368	0.084	0.369206	Mesothelial Cells	2700097O09Rik
2.07179e-05	2.04482	0.316	0.065	0.370975	Mesothelial Cells	Ankrd46
2.0936e-05	1.42165	0.316	0.064	0.374881	Mesothelial Cells	Ccdc90b
2.18366e-05	1.85962	0.316	0.066	0.391006	Mesothelial Cells	Tbc1d12
2.20311e-05	2.69282	0.368	0.09	0.394489	Mesothelial Cells	Triap1
2.22866e-05	2.75468	0.105	0.01	0.399064	Mesothelial Cells	Arhgap22
2.25371e-05	2.43119	0.211	0.034	0.403549	Mesothelial Cells	Ift22
2.29237e-05	1.99419	0.526	0.174	0.410471	Mesothelial Cells	Sptlc1
2.30381e-05	2.11922	0.316	0.066	0.41252	Mesothelial Cells	Furin
2.30709e-05	1.65157	0.211	0.033	0.413107	Mesothelial Cells	Lacc1
2.36507e-05	2.61844	0.263	0.05	0.42349	Mesothelial Cells	Slc35a2
2.42877e-05	1.79683	0.263	0.049	0.434896	Mesothelial Cells	Tbc1d30
2.46159e-05	2.99105	0.105	0.01	0.440772	Mesothelial Cells	Apol9b
2.46963e-05	1.90347	0.263	0.049	0.442212	Mesothelial Cells	AI597479
2.50639e-05	1.58827	0.421	0.103	0.448794	Mesothelial Cells	Rpap3
2.53662e-05	1.93318	0.474	0.135	0.454207	Mesothelial Cells	Cldnd1
2.56538e-05	1.45988	0.421	0.107	0.459356	Mesothelial Cells	Hdgfl3
2.66865e-05	1.52765	0.316	0.065	0.477848	Mesothelial Cells	Mycbp
2.68257e-05	2.35712	0.158	0.02	0.480341	Mesothelial Cells	Tctn3
2.71779e-05	2.77234	0.263	0.052	0.486647	Mesothelial Cells	Tspan9
2.72605e-05	1.33609	0.421	0.104	0.488127	Mesothelial Cells	Creb3
2.83487e-05	2.12205	0.211	0.034	0.507612	Mesothelial Cells	Gm42984
2.84608e-05	3.58758	0.211	0.035	0.50962	Mesothelial Cells	Fbxo30
2.87785e-05	2.49444	0.211	0.034	0.515307	Mesothelial Cells	Pcyox1
2.8964e-05	3.93531	0.105	0.01	0.518629	Mesothelial Cells	Car7
2.91167e-05	1.71408	0.368	0.088	0.521363	Mesothelial Cells	Appl2
2.91512e-05	3.1483	0.211	0.035	0.521981	Mesothelial Cells	Erf
2.9436e-05	2.46591	0.211	0.035	0.527081	Mesothelial Cells	Pak1
2.94567e-05	2.09817	0.263	0.051	0.527451	Mesothelial Cells	Lpcat2
3.08911e-05	3.25368	0.105	0.01	0.553136	Mesothelial Cells	Cul7
3.14696e-05	1.90998	0.211	0.034	0.563494	Mesothelial Cells	Khk
3.15578e-05	2.51302	0.789	0.513	0.565074	Mesothelial Cells	Vim
3.1583e-05	3.26741	0.211	0.034	0.565524	Mesothelial Cells	Smyd2
3.20214e-05	2.22976	0.368	0.095	0.573376	Mesothelial Cells	Rnf185
3.22766e-05	2.65219	0.263	0.053	0.577946	Mesothelial Cells	5430403G16Rik
3.23236e-05	3.68446	0.105	0.01	0.578786	Mesothelial Cells	D830050J10Rik
3.24826e-05	1.25896	0.474	0.127	0.581634	Mesothelial Cells	Dnase2a
3.25737e-05	1.27956	0.421	0.104	0.583264	Mesothelial Cells	Ano10
3.25935e-05	2.13083	0.158	0.02	0.583619	Mesothelial Cells	Mapre3
3.35583e-05	0.542239	0.947	0.952	0.600895	Mesothelial Cells	Fth1
3.36207e-05	0.992337	0.895	0.764	0.602013	Mesothelial Cells	Gphn
3.44063e-05	0.604363	1	0.979	0.616078	Mesothelial Cells	mt-Cytb
3.50324e-05	2.51062	0.158	0.021	0.62729	Mesothelial Cells	Gca
3.51734e-05	1.25997	0.737	0.294	0.629815	Mesothelial Cells	Plec
3.5497e-05	2.66373	0.105	0.01	0.635609	Mesothelial Cells	Prg4
3.55485e-05	3.23664	0.211	0.035	0.636532	Mesothelial Cells	Ccdc102a
3.55762e-05	2.98261	0.105	0.01	0.637028	Mesothelial Cells	9530018F02Rik
3.57604e-05	3.76946	0.105	0.01	0.640326	Mesothelial Cells	Gcat
3.57863e-05	3.92959	0.105	0.01	0.64079	Mesothelial Cells	Gm13483
3.62628e-05	1.69229	0.421	0.113	0.649322	Mesothelial Cells	Gsr
3.62869e-05	2.76899	0.158	0.021	0.649753	Mesothelial Cells	Abhd14a
3.65093e-05	1.76305	0.421	0.114	0.653735	Mesothelial Cells	Naxe
3.70694e-05	2.94271	0.105	0.01	0.663764	Mesothelial Cells	Dsel
3.74855e-05	1.62229	0.632	0.238	0.671215	Mesothelial Cells	Eid1
3.78257e-05	2.30356	0.474	0.159	0.677306	Mesothelial Cells	Tmem254
3.80208e-05	1.91376	0.263	0.05	0.6808	Mesothelial Cells	Fmo5
3.86806e-05	1.6235	0.474	0.138	0.692614	Mesothelial Cells	Vezt
3.88326e-05	2.0945	0.158	0.021	0.695337	Mesothelial Cells	Pbx4
3.92217e-05	3.9035	0.105	0.01	0.702305	Mesothelial Cells	Gm42702
3.94097e-05	2.02514	0.211	0.035	0.70567	Mesothelial Cells	Chchd6
3.95824e-05	2.60395	0.158	0.021	0.708762	Mesothelial Cells	Krt10
3.9927e-05	4.08449	0.105	0.01	0.714932	Mesothelial Cells	Gm26935
4.02922e-05	2.3181	0.211	0.035	0.721473	Mesothelial Cells	Decr2
4.07973e-05	2.19334	0.158	0.021	0.730516	Mesothelial Cells	Rab3d
4.08015e-05	1.10945	0.737	0.274	0.730591	Mesothelial Cells	Sypl
4.18943e-05	2.08355	0.474	0.146	0.750159	Mesothelial Cells	Ap4e1
4.38484e-05	2.18488	0.211	0.035	0.785149	Mesothelial Cells	Spata24
4.39939e-05	2.09819	0.158	0.021	0.787755	Mesothelial Cells	Ccdc112
4.42585e-05	2.94827	0.105	0.01	0.792492	Mesothelial Cells	Grhl1
4.44932e-05	2.55424	0.158	0.021	0.796696	Mesothelial Cells	Bace1
4.45342e-05	2.59149	0.211	0.036	0.79743	Mesothelial Cells	Tax1bp3
4.50907e-05	1.54615	0.632	0.229	0.807394	Mesothelial Cells	Cnn3
4.52982e-05	1.66427	0.579	0.207	0.81111	Mesothelial Cells	Rnh1
4.55927e-05	2.90901	0.105	0.01	0.816382	Mesothelial Cells	4930594M22Rik
4.62611e-05	1.35849	0.368	0.088	0.828351	Mesothelial Cells	Lamc1
4.73e-05	2.79913	0.263	0.052	0.846954	Mesothelial Cells	Pnpla6
4.74653e-05	1.91078	0.474	0.144	0.849913	Mesothelial Cells	Fkbp2
4.75138e-05	1.35482	0.579	0.19	0.850782	Mesothelial Cells	Zfp664
4.76695e-05	1.50332	0.316	0.068	0.853571	Mesothelial Cells	Lsm10
4.7764e-05	1.75215	0.368	0.09	0.855262	Mesothelial Cells	Mtmr9
4.89462e-05	1.67641	0.105	0.01	0.87643	Mesothelial Cells	Gm36723
4.99308e-05	2.09072	0.158	0.021	0.894061	Mesothelial Cells	Psmc3ip
5.32073e-05	2.91365	0.105	0.01	0.95273	Mesothelial Cells	Mcrip2
5.40049e-05	1.99173	0.421	0.118	0.967013	Mesothelial Cells	Cisd1
5.40162e-05	2.21389	0.211	0.036	0.967213	Mesothelial Cells	Coq7
5.42619e-05	2.27212	0.474	0.144	0.971614	Mesothelial Cells	Timm8b
5.4479e-05	1.95767	0.421	0.119	0.975501	Mesothelial Cells	Hadh
5.45136e-05	2.04348	0.316	0.073	0.97612	Mesothelial Cells	Plk2
5.48739e-05	2.5743	0.316	0.072	0.982573	Mesothelial Cells	Atp11a
5.67666e-05	2.84445	0.105	0.01	1	Mesothelial Cells	Mmp11
5.68892e-05	1.71864	0.316	0.07	1	Mesothelial Cells	Aldh16a1
5.71205e-05	2.56694	0.368	0.092	1	Mesothelial Cells	Ergic1
5.8537e-05	1.35221	0.895	0.485	1	Mesothelial Cells	Cox16
5.89937e-05	1.37342	0.789	0.341	1	Mesothelial Cells	Slc25a4
5.93864e-05	3.51215	0.158	0.022	1	Mesothelial Cells	Rtl8a
6.16921e-05	2.84207	0.211	0.037	1	Mesothelial Cells	Kcnip1
6.22705e-05	2.10422	0.632	0.233	1	Mesothelial Cells	Ttc28
6.32377e-05	3.25664	0.105	0.011	1	Mesothelial Cells	Hfe
6.38138e-05	2.28908	0.263	0.053	1	Mesothelial Cells	Arl16
6.46417e-05	2.70808	0.105	0.011	1	Mesothelial Cells	Tmem116
6.49021e-05	1.6902	0.474	0.15	1	Mesothelial Cells	Tpi1
6.64076e-05	3.71693	0.158	0.023	1	Mesothelial Cells	Jdp2
6.68445e-05	0.908572	0.158	0.022	1	Mesothelial Cells	G0s2
6.82161e-05	1.76241	0.316	0.071	1	Mesothelial Cells	Dusp6
6.97274e-05	1.53343	0.316	0.07	1	Mesothelial Cells	Poldip2
7.07646e-05	1.85767	0.211	0.036	1	Mesothelial Cells	Trim68
7.16832e-05	2.91289	0.105	0.011	1	Mesothelial Cells	Pcbp4
7.28898e-05	2.25005	0.211	0.037	1	Mesothelial Cells	Zfp760
7.61108e-05	3.56912	0.316	0.076	1	Mesothelial Cells	Rgl1
7.82053e-05	2.9746	0.158	0.022	1	Mesothelial Cells	Zfp703
7.84498e-05	1.60123	0.579	0.193	1	Mesothelial Cells	Hs2st1
7.86452e-05	1.96076	0.421	0.124	1	Mesothelial Cells	Golm2
7.91649e-05	3.43972	0.158	0.023	1	Mesothelial Cells	Trim47
8.45141e-05	2.77037	0.211	0.039	1	Mesothelial Cells	Pogk
8.67925e-05	2.84104	0.105	0.011	1	Mesothelial Cells	Traip
8.71721e-05	1.76092	0.684	0.28	1	Mesothelial Cells	Ccser2
8.87588e-05	2.65834	0.316	0.078	1	Mesothelial Cells	Dhrs4
8.89247e-05	1.4921	0.579	0.225	1	Mesothelial Cells	Ddost
8.92488e-05	2.01782	0.263	0.054	1	Mesothelial Cells	Zfp90
8.96839e-05	2.42378	0.158	0.023	1	Mesothelial Cells	Tbc1d19
9.24309e-05	1.52536	0.316	0.072	1	Mesothelial Cells	Arl2
9.24497e-05	2.73898	0.158	0.023	1	Mesothelial Cells	Agbl5
9.27604e-05	3.08451	0.105	0.011	1	Mesothelial Cells	Tlcd1
9.28586e-05	2.2409	0.368	0.105	1	Mesothelial Cells	Daam1
9.29167e-05	2.00339	0.421	0.116	1	Mesothelial Cells	Itprid2
9.31649e-05	1.75435	0.263	0.054	1	Mesothelial Cells	2610507I01Rik
9.3807e-05	1.83934	0.526	0.197	1	Mesothelial Cells	Tmco1
9.43681e-05	2.57435	0.263	0.055	1	Mesothelial Cells	Zfp516
9.71707e-05	2.0172	0.158	0.023	1	Mesothelial Cells	Prss12
9.79651e-05	2.68586	0.105	0.011	1	Mesothelial Cells	Rasd1
9.81089e-05	1.92885	0.211	0.037	1	Mesothelial Cells	Slc25a1
9.94297e-05	2.7297	0.105	0.011	1	Mesothelial Cells	Serf1
0.000100927	2.62753	0.105	0.011	1	Mesothelial Cells	4833418N02Rik
0.000101878	2.09032	0.263	0.055	1	Mesothelial Cells	Slc45a4
0.000102842	1.73376	0.316	0.075	1	Mesothelial Cells	Fech
0.000103707	1.62255	0.579	0.215	1	Mesothelial Cells	Ptpn12
0.000105263	4.00909	0.105	0.011	1	Mesothelial Cells	Ccdc148
0.000109886	2.12654	0.158	0.023	1	Mesothelial Cells	Zfp975
0.000111843	3.12974	0.211	0.039	1	Mesothelial Cells	Acvrl1
0.00011222	3.81178	0.158	0.024	1	Mesothelial Cells	Myzap
0.000112644	1.37442	0.684	0.324	1	Mesothelial Cells	Atox1
0.000113454	2.11657	0.211	0.038	1	Mesothelial Cells	Pear1
0.000114623	2.51673	0.158	0.023	1	Mesothelial Cells	Rgs12
0.000116964	1.99114	0.158	0.023	1	Mesothelial Cells	Mcub
0.000117406	1.51885	0.316	0.074	1	Mesothelial Cells	Prkar2a
0.000119535	2.22993	0.368	0.103	1	Mesothelial Cells	Dhrs7
0.000121413	2.90248	0.105	0.011	1	Mesothelial Cells	Slc2a8
0.000121489	2.17646	0.158	0.023	1	Mesothelial Cells	Naa80
0.000123515	1.94564	0.158	0.023	1	Mesothelial Cells	Lrsam1
0.000125486	1.37587	0.421	0.119	1	Mesothelial Cells	Cenpb
0.000126449	2.20417	0.211	0.039	1	Mesothelial Cells	Rpgr
0.000128628	2.14247	0.368	0.103	1	Mesothelial Cells	Lncppara
0.000130275	2.48564	0.316	0.077	1	Mesothelial Cells	Mtln
0.000130491	2.3002	0.368	0.106	1	Mesothelial Cells	Rab6b
0.000131538	3.19075	0.263	0.058	1	Mesothelial Cells	Tmem63b
0.000131607	1.33622	0.316	0.073	1	Mesothelial Cells	Tex9
0.000131794	2.23917	0.105	0.011	1	Mesothelial Cells	Spire1
0.000132997	1.74516	0.316	0.075	1	Mesothelial Cells	Tfcp2
0.00013392	1.2629	0.632	0.228	1	Mesothelial Cells	Sos2
0.000134072	1.8841	0.684	0.345	1	Mesothelial Cells	Pebp1
0.000134654	1.51168	0.579	0.217	1	Mesothelial Cells	Trim35
0.000135018	1.83716	0.421	0.128	1	Mesothelial Cells	Blvra
0.000135968	4.03093	0.105	0.012	1	Mesothelial Cells	Gm14410
0.000137639	2.0528	0.474	0.165	1	Mesothelial Cells	Nucb1
0.000137747	1.8418	0.737	0.325	1	Mesothelial Cells	Tulp4
0.00014095	1.50176	0.421	0.123	1	Mesothelial Cells	Echs1
0.000141338	1.41054	0.737	0.377	1	Mesothelial Cells	Ano6
0.000145999	1.22563	0.526	0.167	1	Mesothelial Cells	Trmt13
0.00014687	1.61615	0.421	0.122	1	Mesothelial Cells	Get4
0.000147823	2.71104	0.368	0.109	1	Mesothelial Cells	Nudt19
0.000148186	2.12171	0.211	0.039	1	Mesothelial Cells	Zfp839
0.000148459	1.59876	0.789	0.5	1	Mesothelial Cells	Tmed10
0.000153016	1.62679	0.211	0.038	1	Mesothelial Cells	Samd10
0.000153372	3.0566	0.105	0.012	1	Mesothelial Cells	Fuom
0.000153832	2.8931	0.211	0.04	1	Mesothelial Cells	Gaa
0.000154813	1.57114	0.789	0.466	1	Mesothelial Cells	Rdx
0.000156907	1.73297	0.632	0.281	1	Mesothelial Cells	Vamp8
0.00016021	1.60962	0.211	0.038	1	Mesothelial Cells	Mfsd11
0.000161281	1.43386	0.368	0.097	1	Mesothelial Cells	Creld2
0.000161849	1.4978	0.368	0.099	1	Mesothelial Cells	Alas1
0.000164332	1.19112	0.474	0.143	1	Mesothelial Cells	Prmt7
0.000166493	1.82735	0.421	0.133	1	Mesothelial Cells	Micall1
0.000169675	2.36648	0.211	0.04	1	Mesothelial Cells	Mid1ip1
0.000170432	1.75228	0.211	0.039	1	Mesothelial Cells	Mr1
0.000170771	1.45012	0.579	0.198	1	Mesothelial Cells	2210016L21Rik
0.000171839	1.72558	0.316	0.078	1	Mesothelial Cells	Zfp395
0.000171842	2.79453	0.105	0.012	1	Mesothelial Cells	Gm15417
0.000177183	1.34565	0.526	0.179	1	Mesothelial Cells	Brip1os
0.000177281	1.45947	0.368	0.096	1	Mesothelial Cells	Slc35a5
0.000183353	1.36478	0.474	0.149	1	Mesothelial Cells	Mettl26
0.000184164	2.55265	0.105	0.012	1	Mesothelial Cells	Tmem38a
0.000184928	0.548607	1	0.997	1	Mesothelial Cells	mt-Co1
0.000184966	1.2794	0.632	0.252	1	Mesothelial Cells	Chmp5
0.000185334	2.06788	0.526	0.2	1	Mesothelial Cells	Iscu
0.000185902	2.29141	0.158	0.024	1	Mesothelial Cells	Zfp948
0.000186026	1.61823	0.368	0.101	1	Mesothelial Cells	Snx10
0.000192329	3.34751	0.105	0.012	1	Mesothelial Cells	Gm56680
0.000193574	1.65406	0.526	0.201	1	Mesothelial Cells	Ephx1
0.000194223	3.95007	0.105	0.012	1	Mesothelial Cells	9530077C14Rik
0.0001947	2.17351	0.421	0.143	1	Mesothelial Cells	Hhex
0.000199657	2.10117	0.474	0.163	1	Mesothelial Cells	Mlf2
0.000201396	1.78206	0.579	0.259	1	Mesothelial Cells	Nbeal1
0.000202841	2.79328	0.211	0.042	1	Mesothelial Cells	Casz1
0.000204271	0.699986	0.158	0.024	1	Mesothelial Cells	Cxcl16
0.000205367	1.73008	0.579	0.219	1	Mesothelial Cells	Ssr1
0.000209518	1.29449	0.842	0.573	1	Mesothelial Cells	Prdx1
0.00020968	2.15366	0.158	0.024	1	Mesothelial Cells	Cdkn2c
0.000213545	3.46634	0.105	0.012	1	Mesothelial Cells	Inppl1
0.000215094	1.39683	0.368	0.1	1	Mesothelial Cells	Dag1
0.000215928	1.8895	0.421	0.143	1	Mesothelial Cells	Piezo1
0.000216598	1.31381	0.316	0.076	1	Mesothelial Cells	E2f5
0.000217035	1.68985	0.263	0.058	1	Mesothelial Cells	Apoo
0.00022282	1.63829	0.474	0.17	1	Mesothelial Cells	Map4k3
0.000224193	2.14071	0.211	0.041	1	Mesothelial Cells	Aldh6a1
0.000224589	3.11575	0.211	0.04	1	Mesothelial Cells	Ckb
0.00022546	2.0205	0.526	0.221	1	Mesothelial Cells	Ncoa4
0.0002267	2.03773	0.263	0.06	1	Mesothelial Cells	Armc9
0.000228246	2.17285	0.316	0.083	1	Mesothelial Cells	Acox1
0.000229583	1.77367	0.474	0.164	1	Mesothelial Cells	Prxl2c
0.000229799	1.09908	0.368	0.097	1	Mesothelial Cells	Fbxo4
0.00023095	1.7564	0.263	0.058	1	Mesothelial Cells	Tamm41
0.000231968	1.48257	0.211	0.039	1	Mesothelial Cells	Fam216a
0.000238448	1.98606	0.421	0.132	1	Mesothelial Cells	2610008E11Rik
0.000239353	3.99086	0.211	0.043	1	Mesothelial Cells	Frmd4a
0.000240146	1.06535	0.316	0.075	1	Mesothelial Cells	Tfe3
0.000244074	1.24817	0.684	0.271	1	Mesothelial Cells	Akap11
0.000248808	3.40601	0.105	0.012	1	Mesothelial Cells	Fzd5
0.000252141	4.11875	0.105	0.012	1	Mesothelial Cells	Paqr3
0.000253772	1.88647	0.158	0.025	1	Mesothelial Cells	Zbed3
0.000254345	2.27482	0.211	0.041	1	Mesothelial Cells	Gm26542
0.000254677	1.80494	0.316	0.081	1	Mesothelial Cells	Wsb2
0.000257342	1.99127	0.211	0.041	1	Mesothelial Cells	Hmgn3
0.000257475	1.52046	0.632	0.298	1	Mesothelial Cells	Capns1
0.000259298	1.60901	0.421	0.128	1	Mesothelial Cells	Slc25a51
0.000260624	1.71121	0.632	0.267	1	Mesothelial Cells	Pdlim1
0.000260641	1.31884	0.632	0.251	1	Mesothelial Cells	Ptpn11
0.000261984	2.65203	0.158	0.025	1	Mesothelial Cells	A130014A01Rik
0.000263703	2.34683	0.632	0.282	1	Mesothelial Cells	P4hb
0.000265676	3.50844	0.105	0.012	1	Mesothelial Cells	Nol4l
0.000267211	1.97495	0.316	0.08	1	Mesothelial Cells	5730455P16Rik
0.000267692	1.61294	0.211	0.041	1	Mesothelial Cells	Mitf
0.000271926	3.55484	0.421	0.157	1	Mesothelial Cells	St3gal4
0.00027297	1.65376	0.368	0.103	1	Mesothelial Cells	Polr2i
0.000273391	1.48258	0.263	0.058	1	Mesothelial Cells	Rhbdd2
0.000273699	2.3252	0.316	0.084	1	Mesothelial Cells	Pef1
0.000277277	1.63654	0.421	0.133	1	Mesothelial Cells	Eci2
0.000277484	2.43967	0.105	0.012	1	Mesothelial Cells	Ap1m2
0.000280166	1.53804	0.211	0.04	1	Mesothelial Cells	Cdkl5
0.000282512	1.28364	0.263	0.058	1	Mesothelial Cells	Rogdi
0.000285052	1.48137	0.474	0.155	1	Mesothelial Cells	Jade1
0.000285414	2.60377	0.263	0.063	1	Mesothelial Cells	Msantd4
0.000287158	1.07974	0.421	0.122	1	Mesothelial Cells	Mvp
0.000288309	4.25354	0.105	0.013	1	Mesothelial Cells	2200002D01Rik
0.000296235	2.48067	0.158	0.026	1	Mesothelial Cells	2900005J15Rik
0.000298253	1.67098	0.211	0.041	1	Mesothelial Cells	Zfp763
0.000300625	1.73297	0.211	0.041	1	Mesothelial Cells	4933407K13Rik
0.000300675	2.43215	0.211	0.042	1	Mesothelial Cells	Pccb
0.000301663	2.45067	0.158	0.026	1	Mesothelial Cells	Zfp867
0.000306793	1.96189	0.158	0.025	1	Mesothelial Cells	Capn10
0.00030748	2.10284	0.158	0.025	1	Mesothelial Cells	Ccdc163
0.0003087	2.23898	0.211	0.042	1	Mesothelial Cells	Zfp40
0.000310214	2.70828	0.263	0.063	1	Mesothelial Cells	Tmem109
0.000314803	2.1036	0.684	0.285	1	Mesothelial Cells	Neat1
0.000323605	1.84129	0.474	0.166	1	Mesothelial Cells	Nudt5
0.000329663	1.14874	0.526	0.179	1	Mesothelial Cells	Rex1bd
0.000331052	1.57716	0.211	0.041	1	Mesothelial Cells	Zbtb26
0.000334789	1.2888	0.316	0.079	1	Mesothelial Cells	Zfp74
0.000335966	1.83988	0.421	0.134	1	Mesothelial Cells	Hsd17b4
0.000338792	1.37536	0.421	0.128	1	Mesothelial Cells	G2e3
0.000343457	1.18149	0.632	0.234	1	Mesothelial Cells	Iars2
0.00034495	1.43082	0.316	0.08	1	Mesothelial Cells	Ndufaf7
0.000345202	2.98473	0.105	0.013	1	Mesothelial Cells	Dhrs13
0.00035302	1.83652	0.316	0.082	1	Mesothelial Cells	Tmem263
0.000356811	2.72343	0.158	0.026	1	Mesothelial Cells	Zfp619
0.000360491	1.50805	0.474	0.16	1	Mesothelial Cells	Crot
0.000362607	2.69883	0.105	0.013	1	Mesothelial Cells	Tmem79
0.000366971	5.05345	0.105	0.013	1	Mesothelial Cells	Klrb1f
0.000367152	1.9471	0.368	0.114	1	Mesothelial Cells	Cfap36
0.000368763	2.73822	0.211	0.043	1	Mesothelial Cells	Slc39a13
0.000376406	1.58402	0.211	0.041	1	Mesothelial Cells	Sirt3
0.000376796	2.08589	0.158	0.026	1	Mesothelial Cells	Brdt
0.000385097	1.68786	0.579	0.226	1	Mesothelial Cells	Erlec1
0.000391671	1.19752	0.789	0.5	1	Mesothelial Cells	Rabac1
0.000391731	2.72656	0.263	0.067	1	Mesothelial Cells	Ippk
0.000392988	0.749336	1	0.974	1	Mesothelial Cells	mt-Nd1
0.000393721	1.31953	0.263	0.059	1	Mesothelial Cells	2310010J17Rik
0.000398799	1.98292	0.316	0.086	1	Mesothelial Cells	Bcr
0.000402668	2.26853	0.105	0.013	1	Mesothelial Cells	Gm14636
0.00040268	5.46694	0.105	0.013	1	Mesothelial Cells	Zg16
0.000405297	1.53831	0.579	0.234	1	Mesothelial Cells	Kansl1l
0.000406146	2.4776	0.158	0.027	1	Mesothelial Cells	Chrm3
0.000409828	1.92569	0.105	0.013	1	Mesothelial Cells	Emilin2
0.000415286	1.47306	0.579	0.237	1	Mesothelial Cells	Rsu1
0.00041948	1.29399	0.316	0.082	1	Mesothelial Cells	Slc31a1
0.000420272	2.33328	0.105	0.013	1	Mesothelial Cells	Mtus2
0.000424152	1.66796	0.579	0.268	1	Mesothelial Cells	Uqcr11
0.000424676	2.68194	0.105	0.013	1	Mesothelial Cells	Prrg2
0.00042483	2.41451	0.316	0.089	1	Mesothelial Cells	Dnajc18
0.000428704	3.20884	0.105	0.013	1	Mesothelial Cells	Cryzl2
0.000429831	2.32011	0.158	0.027	1	Mesothelial Cells	Nmnat1
0.000432772	2.03915	0.211	0.043	1	Mesothelial Cells	Aldh4a1
0.000433853	1.52747	0.421	0.137	1	Mesothelial Cells	Tfdp2
0.000435345	2.16406	0.368	0.111	1	Mesothelial Cells	Ctps
0.000436017	1.50623	0.526	0.197	1	Mesothelial Cells	Cpne3
0.00044292	4.86622	0.105	0.013	1	Mesothelial Cells	Plp1
0.000457906	1.25191	0.474	0.161	1	Mesothelial Cells	Dnaaf9
0.000470427	1.37338	0.895	0.593	1	Mesothelial Cells	Rock2
0.00048058	3.2436	0.158	0.028	1	Mesothelial Cells	Ddah1
0.000489556	2.02383	0.211	0.044	1	Mesothelial Cells	Bloc1s5
0.000490401	2.16111	0.263	0.067	1	Mesothelial Cells	Myo10
0.00049256	2.46576	0.105	0.013	1	Mesothelial Cells	Gm15860
0.000495854	1.68085	0.316	0.086	1	Mesothelial Cells	Mmut
0.000508175	2.10004	0.474	0.173	1	Mesothelial Cells	Camta1
0.000509229	2.09393	0.368	0.109	1	Mesothelial Cells	Fam8a1
0.000512009	3.15243	0.158	0.028	1	Mesothelial Cells	4930599N23Rik
0.000513778	1.56875	0.211	0.043	1	Mesothelial Cells	Zfp808
0.000516194	2.80483	0.211	0.046	1	Mesothelial Cells	Cgrrf1
0.000522349	1.68978	0.211	0.043	1	Mesothelial Cells	Eml2
0.000522397	1.41466	0.316	0.084	1	Mesothelial Cells	Cryl1
0.000530701	1.36444	0.316	0.084	1	Mesothelial Cells	4732440D04Rik
0.000536671	1.78797	0.211	0.044	1	Mesothelial Cells	Gcsh
0.000539723	1.95677	0.368	0.113	1	Mesothelial Cells	Vamp2
0.000539737	2.04095	0.158	0.027	1	Mesothelial Cells	Dip2a
0.00054297	3.14125	0.211	0.047	1	Mesothelial Cells	Serhl
0.000563107	1.0218	0.474	0.16	1	Mesothelial Cells	Stk39
0.000579184	1.82166	0.211	0.044	1	Mesothelial Cells	Praf2
0.000583061	0.974568	0.895	0.528	1	Mesothelial Cells	Ubr5
0.000583686	2.07429	0.263	0.067	1	Mesothelial Cells	Enpp4
0.000585679	2.9442	0.105	0.014	1	Mesothelial Cells	Zbtb46
0.000586912	1.54768	0.316	0.086	1	Mesothelial Cells	Tecpr2
0.000587152	1.53017	0.737	0.589	1	Mesothelial Cells	Cd2ap
0.000590322	1.13535	0.737	0.409	1	Mesothelial Cells	Psmb4
0.000602396	1.63654	0.263	0.064	1	Mesothelial Cells	Tmem29
0.000604013	3.53657	0.105	0.014	1	Mesothelial Cells	Col20a1
0.000608381	0.994327	0.368	0.103	1	Mesothelial Cells	Actr1b
0.000617247	3.00447	0.158	0.028	1	Mesothelial Cells	Tfpi
0.000622618	1.80663	0.158	0.027	1	Mesothelial Cells	Atat1
0.000623308	1.88919	0.158	0.027	1	Mesothelial Cells	Tonsl
0.000624062	1.29118	0.316	0.083	1	Mesothelial Cells	Ilvbl
0.000637444	1.21327	0.421	0.132	1	Mesothelial Cells	Unc50
0.000650278	2.08823	0.263	0.065	1	Mesothelial Cells	Mfsd5
0.000650572	2.97256	0.158	0.029	1	Mesothelial Cells	Il18bp
0.000650612	1.89131	0.158	0.027	1	Mesothelial Cells	Paox
0.000653674	1.87539	0.105	0.014	1	Mesothelial Cells	Hmox1
0.000653719	1.29066	0.316	0.085	1	Mesothelial Cells	Cep70
0.000654466	1.94615	0.474	0.202	1	Mesothelial Cells	Spint2
0.000654772	1.96653	0.263	0.068	1	Mesothelial Cells	Fbxw8
0.00065585	1.59024	0.211	0.044	1	Mesothelial Cells	Lyrm4
0.00066104	1.8853	0.316	0.092	1	Mesothelial Cells	Dnajb14
0.000662343	1.60897	0.211	0.044	1	Mesothelial Cells	Marveld2
0.000670417	1.67436	0.368	0.111	1	Mesothelial Cells	Alg14
0.000671299	1.22931	0.368	0.106	1	Mesothelial Cells	Selenoi
0.000678594	2.56135	0.105	0.014	1	Mesothelial Cells	2010320M18Rik
0.000681596	3.05323	0.211	0.046	1	Mesothelial Cells	Cemip2
0.000689952	1.33157	0.632	0.288	1	Mesothelial Cells	Kif13b
0.000694548	2.14375	0.263	0.068	1	Mesothelial Cells	Dhrs1
0.000696771	1.00361	0.368	0.105	1	Mesothelial Cells	Cfap298
0.000707085	1.38676	0.316	0.087	1	Mesothelial Cells	Tdrd7
0.00072791	1.84735	0.263	0.067	1	Mesothelial Cells	Flot2
0.00073077	2.27406	0.211	0.046	1	Mesothelial Cells	Snapc2
0.000741059	1.60349	0.684	0.413	1	Mesothelial Cells	Hdlbp
0.000752863	1.38192	0.632	0.323	1	Mesothelial Cells	Cyb5a
0.000759466	1.59863	0.526	0.232	1	Mesothelial Cells	Sptssa
0.000774369	1.39306	0.737	0.398	1	Mesothelial Cells	Dync1i2
0.000775626	0.828726	0.526	0.181	1	Mesothelial Cells	Arsb
0.000777479	1.82668	0.158	0.028	1	Mesothelial Cells	Gm4924
0.000783834	0.94011	0.895	0.562	1	Mesothelial Cells	Myl12a
0.000784428	2.46264	0.105	0.014	1	Mesothelial Cells	Atl1
0.000784629	1.0157	0.579	0.214	1	Mesothelial Cells	Ift20
0.000787523	2.03592	0.421	0.159	1	Mesothelial Cells	Rab12
0.000793477	3.44677	0.105	0.014	1	Mesothelial Cells	Etv5
0.000794578	0.867203	0.526	0.188	1	Mesothelial Cells	Nsd2
0.000804118	1.67318	0.474	0.173	1	Mesothelial Cells	Acot9
0.000805989	1.96754	0.316	0.09	1	Mesothelial Cells	Aamdc
0.000807933	1.7101	0.579	0.261	1	Mesothelial Cells	Vdac1
0.00082555	1.15096	0.316	0.085	1	Mesothelial Cells	Dalrd3
0.000830689	1.8944	0.211	0.046	1	Mesothelial Cells	0610043K17Rik
0.000832979	1.95858	0.105	0.014	1	Mesothelial Cells	Ncmap
0.000834954	3.34169	0.105	0.014	1	Mesothelial Cells	Gm57071
0.000836251	0.930825	0.421	0.131	1	Mesothelial Cells	Zbtb4
0.000838911	1.38932	0.737	0.422	1	Mesothelial Cells	Gpx4
0.000839676	1.65342	0.211	0.045	1	Mesothelial Cells	Man2c1
0.000842268	2.64659	0.211	0.049	1	Mesothelial Cells	Mccc2
0.000846607	1.48486	0.316	0.086	1	Mesothelial Cells	Agap3
0.000846839	1.32472	0.211	0.045	1	Mesothelial Cells	Rdh10
0.000852205	1.04609	0.579	0.238	1	Mesothelial Cells	Itgav
0.000853922	1.25074	0.421	0.139	1	Mesothelial Cells	Mast2
0.000857118	0.989997	0.789	0.388	1	Mesothelial Cells	Vezf1
0.000857406	1.46263	0.474	0.17	1	Mesothelial Cells	Klc1
0.00086064	4.89201	0.105	0.015	1	Mesothelial Cells	Dhdh
0.000862718	2.47807	0.263	0.072	1	Mesothelial Cells	Pvr
0.000865835	4.19199	0.158	0.03	1	Mesothelial Cells	Atf3
0.000869486	2.27463	0.158	0.029	1	Mesothelial Cells	Galc
0.000872003	1.33186	0.211	0.045	1	Mesothelial Cells	Ccdc126
0.000873123	2.13848	0.211	0.048	1	Mesothelial Cells	Plekha7
0.000883385	2.29409	0.263	0.072	1	Mesothelial Cells	Aco1
0.000884907	1.89071	0.158	0.028	1	Mesothelial Cells	Gm16740
0.000885476	2.46883	0.211	0.048	1	Mesothelial Cells	Cbx6
0.000910432	1.27023	0.474	0.169	1	Mesothelial Cells	Map4k5
0.00091366	1.12394	0.526	0.192	1	Mesothelial Cells	Acadm
0.000914489	2.10006	0.789	0.547	1	Mesothelial Cells	Rbms1
0.000923505	1.83012	0.158	0.029	1	Mesothelial Cells	Cep290
0.000925317	2.06823	0.263	0.071	1	Mesothelial Cells	Ndufaf6
0.000926846	2.14252	0.158	0.029	1	Mesothelial Cells	Ahcy
0.000933567	1.83021	0.421	0.152	1	Mesothelial Cells	Mesd
0.000934403	2.4258	0.211	0.047	1	Mesothelial Cells	Man2b2
0.000944712	2.27863	0.211	0.048	1	Mesothelial Cells	Trib1
0.000950589	1.37218	0.632	0.289	1	Mesothelial Cells	Morf4l2
0.000964036	1.07614	0.895	0.767	1	Mesothelial Cells	Hspa5
0.000965724	2.32943	0.316	0.099	1	Mesothelial Cells	Mafk
0.000972611	2.38797	0.158	0.029	1	Mesothelial Cells	Naglu
0.000979851	2.22331	0.316	0.091	1	Mesothelial Cells	Tmem63a
0.0009822	1.75992	0.474	0.185	1	Mesothelial Cells	Smad3
0.000985	1.2692	0.211	0.045	1	Mesothelial Cells	Zfp954
0.00098945	1.3603	0.632	0.291	1	Mesothelial Cells	Ssr3
0.00098994	2.41968	0.684	0.352	1	Mesothelial Cells	Jun
0.000990359	1.21733	0.421	0.134	1	Mesothelial Cells	Bet1l
0.000993689	1.17042	0.368	0.11	1	Mesothelial Cells	Gpr108
0.000995424	2.91691	0.211	0.049	1	Mesothelial Cells	Fam210b
0.00101385	1.19384	0.421	0.139	1	Mesothelial Cells	Ppm1l
0.00102062	3.747	0.105	0.015	1	Mesothelial Cells	Pfkm
0.0010348	1.53561	0.316	0.09	1	Mesothelial Cells	Nadk2
0.00103641	1.36656	0.579	0.23	1	Mesothelial Cells	Kdelr1
0.00104024	1.67035	0.158	0.029	1	Mesothelial Cells	Nek8
0.00104129	1.30631	0.421	0.142	1	Mesothelial Cells	Pxn
0.00104519	1.89376	0.211	0.048	1	Mesothelial Cells	Gria3
0.00104977	1.80896	0.421	0.143	1	Mesothelial Cells	Mfsd6
0.00105707	1.65262	0.579	0.266	1	Mesothelial Cells	Tuba1a
0.00106824	3.34467	0.105	0.015	1	Mesothelial Cells	Metrnl
0.00106851	2.36728	0.105	0.014	1	Mesothelial Cells	Cfap410
0.00108463	1.71702	0.316	0.094	1	Mesothelial Cells	Cbfa2t3
0.00108831	2.52444	0.158	0.03	1	Mesothelial Cells	Usp54
0.00109534	2.11445	0.263	0.07	1	Mesothelial Cells	Syt11
0.00110482	1.13727	0.789	0.515	1	Mesothelial Cells	Taok1
0.00111533	1.32916	0.632	0.261	1	Mesothelial Cells	Dennd4c
0.00111809	3.72868	0.105	0.015	1	Mesothelial Cells	Rtl6
0.00114305	1.81776	0.211	0.049	1	Mesothelial Cells	Prickle1
0.00115292	1.49503	0.368	0.118	1	Mesothelial Cells	Sft2d2
0.00115933	1.49281	0.526	0.239	1	Mesothelial Cells	Rab18
0.00116301	1.38133	0.316	0.091	1	Mesothelial Cells	Tspyl2
0.00116805	2.11355	0.368	0.127	1	Mesothelial Cells	Edem2
0.00118903	1.03125	0.579	0.24	1	Mesothelial Cells	Cep170
0.00118913	1.03721	0.684	0.281	1	Mesothelial Cells	Ngly1
0.00119282	1.99874	0.474	0.23	1	Mesothelial Cells	Gm56730
0.00119318	1.99096	0.474	0.194	1	Mesothelial Cells	Mrtfb
0.00119919	2.05461	0.211	0.048	1	Mesothelial Cells	Commd9
0.00120156	0.867405	0.526	0.194	1	Mesothelial Cells	Litaf
0.00120948	3.01744	0.105	0.015	1	Mesothelial Cells	Ctla2b
0.00121744	3.8485	0.105	0.015	1	Mesothelial Cells	Fam78b
0.00123402	1.50688	0.105	0.015	1	Mesothelial Cells	Papss2
0.00123746	1.2659	0.737	0.401	1	Mesothelial Cells	Atp6v0c
0.00124287	2.17734	0.211	0.05	1	Mesothelial Cells	Plbd2
0.00124623	1.62046	0.316	0.092	1	Mesothelial Cells	Ube2d-ps
0.00125111	1.08457	0.105	0.015	1	Mesothelial Cells	Lad1
0.00127581	1.14268	0.421	0.138	1	Mesothelial Cells	Gps1
0.00129011	0.846621	0.684	0.368	1	Mesothelial Cells	Txn1
0.00129245	2.10695	0.158	0.03	1	Mesothelial Cells	Rnf135
0.00129798	1.48609	0.526	0.216	1	Mesothelial Cells	Ndufa9
0.00130222	1.26759	0.316	0.09	1	Mesothelial Cells	Tmem242
0.0013103	1.37663	0.316	0.092	1	Mesothelial Cells	Rit1
0.00131642	3.03998	0.105	0.015	1	Mesothelial Cells	Eml6
0.00133066	2.76266	0.105	0.015	1	Mesothelial Cells	Dnaaf4
0.00133586	1.70865	0.421	0.153	1	Mesothelial Cells	Zwint
0.00134703	0.987922	0.737	0.469	1	Mesothelial Cells	Lamp1
0.00134912	1.51569	0.211	0.048	1	Mesothelial Cells	Eola1
0.00135993	3.34112	0.105	0.015	1	Mesothelial Cells	Rmdn2
0.00136391	1.83368	0.421	0.164	1	Mesothelial Cells	Ammecr1l
0.00136904	2.47044	0.105	0.015	1	Mesothelial Cells	Zfp72
0.00137652	1.51255	0.368	0.12	1	Mesothelial Cells	Shc1
0.00139501	1.95787	0.368	0.133	1	Mesothelial Cells	Lrpap1
0.00140887	3.15596	0.105	0.015	1	Mesothelial Cells	Slc41a3
0.00143173	2.78601	0.158	0.031	1	Mesothelial Cells	Crat
0.00143348	1.25792	0.526	0.198	1	Mesothelial Cells	Vwa8
0.0014352	1.33131	0.632	0.286	1	Mesothelial Cells	Ergic2
0.00143652	1.78122	0.211	0.049	1	Mesothelial Cells	Zfp846
0.00145222	2.63669	0.158	0.031	1	Mesothelial Cells	Fanca
0.00145555	1.04013	0.684	0.325	1	Mesothelial Cells	Paics
0.00147457	2.2558	0.105	0.015	1	Mesothelial Cells	Cchcr1
0.00147886	2.14861	0.211	0.05	1	Mesothelial Cells	Gm46218
0.00148639	1.57947	0.474	0.198	1	Mesothelial Cells	Tanc1
0.00151618	2.0444	0.158	0.031	1	Mesothelial Cells	Mthfr
0.00152383	1.14248	0.211	0.048	1	Mesothelial Cells	Mgmt
0.00152716	1.02753	0.316	0.09	1	Mesothelial Cells	Zmat1
0.00154116	1.64825	0.211	0.049	1	Mesothelial Cells	Ckap4
0.00154119	1.51008	0.474	0.171	1	Mesothelial Cells	Tbcb
0.00154742	0.923599	0.895	0.645	1	Mesothelial Cells	Txnip
0.00156832	1.99672	0.579	0.286	1	Mesothelial Cells	Klf7
0.00157093	1.30037	0.158	0.03	1	Mesothelial Cells	Rab32
0.00158174	0.985096	0.526	0.201	1	Mesothelial Cells	Ap2a2
0.00159691	0.767206	0.526	0.189	1	Mesothelial Cells	Scmh1
0.00159792	2.24139	0.105	0.015	1	Mesothelial Cells	Fgfbp3
0.00160374	2.62905	0.158	0.031	1	Mesothelial Cells	BC024978
0.00161411	1.294	0.474	0.181	1	Mesothelial Cells	Ddt
0.00162841	1.5158	0.263	0.071	1	Mesothelial Cells	Prepl
0.0016295	1.8316	0.579	0.307	1	Mesothelial Cells	Srgap2
0.00165054	1.22464	0.632	0.31	1	Mesothelial Cells	Vps35
0.00166739	1.44456	0.263	0.071	1	Mesothelial Cells	Etfbkmt
0.00167324	1.32002	0.421	0.145	1	Mesothelial Cells	Nfs1
0.00168732	2.84543	0.105	0.016	1	Mesothelial Cells	Poglut2
0.00169	1.13869	0.684	0.417	1	Mesothelial Cells	Tuba1b
0.00169201	1.77441	0.211	0.05	1	Mesothelial Cells	Lyrm9
0.0017318	1.0032	0.579	0.242	1	Mesothelial Cells	St3gal6
0.00174219	1.34586	0.421	0.149	1	Mesothelial Cells	Phactr4
0.00175688	1.23911	0.842	0.552	1	Mesothelial Cells	S100a10
0.00175812	1.22551	0.632	0.326	1	Mesothelial Cells	Serinc1
0.00178696	1.78549	0.263	0.072	1	Mesothelial Cells	Lcmt1
0.00178821	1.03042	0.368	0.118	1	Mesothelial Cells	Iqcb1
0.00178952	1.15664	0.263	0.07	1	Mesothelial Cells	Pik3cb
0.0018069	1.33225	0.316	0.095	1	Mesothelial Cells	Hint2
0.00181614	2.00494	0.263	0.075	1	Mesothelial Cells	Zscan21
0.00182136	2.55506	0.105	0.016	1	Mesothelial Cells	Tjp3
0.00182263	1.49252	0.526	0.235	1	Mesothelial Cells	Ugp2
0.00184016	0.973764	0.421	0.142	1	Mesothelial Cells	Micu3
0.00184087	1.80727	0.368	0.134	1	Mesothelial Cells	Trp53bp2
0.0018428	4.02651	0.105	0.016	1	Mesothelial Cells	Nnt
0.00186367	2.16182	0.105	0.016	1	Mesothelial Cells	Homer3
0.00187288	1.49586	0.632	0.28	1	Mesothelial Cells	Rab6a
0.00189444	0.945177	0.421	0.139	1	Mesothelial Cells	Pdcl3
0.00191085	3.58954	0.105	0.016	1	Mesothelial Cells	Thrb
0.00192107	0.931823	0.632	0.293	1	Mesothelial Cells	Kif1b
0.00194055	1.23075	0.368	0.12	1	Mesothelial Cells	Pex7
0.00194102	1.00661	0.684	0.334	1	Mesothelial Cells	Pdia4
0.00194769	0.93542	0.421	0.143	1	Mesothelial Cells	Tom1l2
0.0019629	1.47378	0.316	0.096	1	Mesothelial Cells	Zfp955b
0.00197481	1.77083	0.316	0.096	1	Mesothelial Cells	Nipsnap1
0.00198431	1.13938	0.368	0.121	1	Mesothelial Cells	Nceh1
0.00198939	1.40868	0.421	0.145	1	Mesothelial Cells	Zswim8
0.00199883	3.5481	0.105	0.016	1	Mesothelial Cells	Nim1k
0.00201028	1.62677	0.579	0.24	1	Mesothelial Cells	Zfp326
0.0020138	1.83166	0.158	0.031	1	Mesothelial Cells	Ptdss2
0.00203416	1.19133	0.526	0.223	1	Mesothelial Cells	Arl6ip4
0.00204126	1.28556	0.368	0.121	1	Mesothelial Cells	Rbms2
0.00204542	1.0851	0.316	0.094	1	Mesothelial Cells	Kat14
0.00208897	1.20306	0.368	0.121	1	Mesothelial Cells	Otud6b
0.00209005	1.4169	0.316	0.095	1	Mesothelial Cells	Ttll4
0.00210541	0.936933	0.842	0.561	1	Mesothelial Cells	Usp9x
0.00211284	1.41914	0.158	0.031	1	Mesothelial Cells	Lancl2
0.00212852	2.19982	0.158	0.032	1	Mesothelial Cells	Akap17b
0.00213204	1.64534	0.526	0.247	1	Mesothelial Cells	Pals2
0.00214646	1.58564	0.316	0.098	1	Mesothelial Cells	Ndst1
0.00217203	1.30238	0.632	0.319	1	Mesothelial Cells	Bst2
0.00217261	1.54353	0.421	0.155	1	Mesothelial Cells	Lrrk1
0.0021826	2.3284	0.158	0.032	1	Mesothelial Cells	Abhd5
0.00221105	0.93157	0.421	0.145	1	Mesothelial Cells	Pnkd
0.00221273	2.32313	0.316	0.102	1	Mesothelial Cells	Srek1ip1
0.00221435	1.70334	0.368	0.121	1	Mesothelial Cells	Emc8
0.00225688	2.2517	0.105	0.016	1	Mesothelial Cells	Acad12
0.00225959	0.742212	0.579	0.236	1	Mesothelial Cells	Cobll1
0.00226603	1.14154	0.737	0.38	1	Mesothelial Cells	Srek1
0.00226937	1.0942	0.474	0.198	1	Mesothelial Cells	Ppt1
0.00227225	1.65814	0.368	0.131	1	Mesothelial Cells	Larp1b
0.00227268	0.930047	0.263	0.07	1	Mesothelial Cells	Txnrd2
0.00229875	2.20993	0.105	0.016	1	Mesothelial Cells	Map3k12
0.0023102	2.40971	0.211	0.053	1	Mesothelial Cells	Lrrc20
0.00232716	1.00616	0.579	0.247	1	Mesothelial Cells	Ccpg1
0.00232798	1.62782	0.211	0.052	1	Mesothelial Cells	Dnajc25
0.00234503	1.35882	0.263	0.073	1	Mesothelial Cells	Galk1
0.00238629	2.42703	0.368	0.147	1	Mesothelial Cells	Id3
0.00239063	2.86753	0.105	0.016	1	Mesothelial Cells	Ttbk2
0.00239261	1.95322	0.211	0.052	1	Mesothelial Cells	Mettl13
0.0024219	2.52149	0.211	0.055	1	Mesothelial Cells	Aktip
0.00242422	1.47352	0.632	0.327	1	Mesothelial Cells	Pdap1
0.00243453	1.15442	0.632	0.312	1	Mesothelial Cells	Phc2
0.00243991	1.55935	0.158	0.032	1	Mesothelial Cells	Kcnk5
0.00245261	1.06007	0.632	0.312	1	Mesothelial Cells	Bnip2
0.00246522	1.70932	0.632	0.349	1	Mesothelial Cells	Aopep
0.00248232	3.00398	0.421	0.176	1	Mesothelial Cells	Ehd4
0.00248668	1.76373	0.737	0.464	1	Mesothelial Cells	Qki
0.00249362	1.6679	0.421	0.156	1	Mesothelial Cells	Pepd
0.00253071	2.09183	0.105	0.016	1	Mesothelial Cells	Gm12359
0.00253627	1.05579	0.526	0.213	1	Mesothelial Cells	Mpp7
0.00256515	0.967849	0.526	0.219	1	Mesothelial Cells	Thoc2l
0.00256718	1.53267	0.316	0.1	1	Mesothelial Cells	Frrs1
0.00260319	1.04884	0.632	0.276	1	Mesothelial Cells	Fyttd1
0.00263641	1.81483	0.368	0.14	1	Mesothelial Cells	Ppa2
0.00268952	1.2098	0.474	0.187	1	Mesothelial Cells	Rab11fip2
0.00269499	2.55399	0.158	0.033	1	Mesothelial Cells	Slc25a24
0.00272826	1.12558	0.368	0.123	1	Mesothelial Cells	Ptpn9
0.00274232	0.962557	0.632	0.276	1	Mesothelial Cells	Setd3
0.00276392	0.89246	0.421	0.147	1	Mesothelial Cells	Glod4
0.0027815	1.12738	0.474	0.182	1	Mesothelial Cells	Pank3
0.00278334	2.47535	0.211	0.056	1	Mesothelial Cells	Tle1
0.00281309	1.01359	0.684	0.409	1	Mesothelial Cells	Uqcrb
0.0028382	1.20374	0.474	0.182	1	Mesothelial Cells	Gfpt1
0.00283968	1.52663	0.474	0.182	1	Mesothelial Cells	Fhit
0.00284354	1.62223	0.526	0.267	1	Mesothelial Cells	Mast4
0.00286045	1.14528	0.789	0.622	1	Mesothelial Cells	Canx
0.00287487	1.76443	0.263	0.077	1	Mesothelial Cells	Eva1b
0.00294942	1.58283	0.211	0.053	1	Mesothelial Cells	Fktn
0.00296151	1.03114	0.789	0.496	1	Mesothelial Cells	Ddx3x
0.00297514	3.18464	0.105	0.017	1	Mesothelial Cells	Zfp41
0.00299366	0.919551	0.737	0.552	1	Mesothelial Cells	Gabarap
0.00301007	1.07638	0.526	0.228	1	Mesothelial Cells	Anapc4
0.00305219	0.929639	0.474	0.192	1	Mesothelial Cells	Rbbp8
0.00306064	1.57317	0.421	0.167	1	Mesothelial Cells	Dusp16
0.00308983	1.74195	0.263	0.076	1	Mesothelial Cells	Adnp2
0.00309038	0.927262	0.842	0.77	1	Mesothelial Cells	Lars2
0.00309472	2.3765	0.263	0.082	1	Mesothelial Cells	Esr1
0.00310363	1.96096	0.316	0.108	1	Mesothelial Cells	Ei24
0.00311498	1.55375	0.526	0.234	1	Mesothelial Cells	Garre1
0.0031431	0.867044	0.684	0.32	1	Mesothelial Cells	Pcmt1
0.00316944	3.25253	0.105	0.017	1	Mesothelial Cells	Zfp937
0.00322075	1.16433	0.579	0.259	1	Mesothelial Cells	Lats1
0.00323152	1.26441	0.368	0.132	1	Mesothelial Cells	Ahdc1
0.00323732	1.62244	0.474	0.197	1	Mesothelial Cells	Maea
0.00324598	0.982341	0.421	0.153	1	Mesothelial Cells	Cfl2
0.00327015	1.4332	0.579	0.341	1	Mesothelial Cells	Ctnnb1
0.00327796	2.904	0.158	0.034	1	Mesothelial Cells	Vars2
0.00329268	1.5284	0.526	0.242	1	Mesothelial Cells	Spata6
0.00331219	1.15244	0.158	0.034	1	Mesothelial Cells	Zc3h12c
0.0033159	1.33876	0.211	0.053	1	Mesothelial Cells	Ss18l2
0.0033231	1.47636	0.421	0.16	1	Mesothelial Cells	Hexim1
0.00333436	0.276416	0.316	0.093	1	Mesothelial Cells	Phka1
0.00334274	1.6329	0.158	0.034	1	Mesothelial Cells	Slc4a8
0.003351	1.49136	0.211	0.054	1	Mesothelial Cells	Usp46
0.00336104	3.02874	0.105	0.017	1	Mesothelial Cells	Zfp28
0.00337223	2.30576	0.211	0.057	1	Mesothelial Cells	Nkiras2
0.00339324	3.71515	0.211	0.057	1	Mesothelial Cells	Itih5
0.00340314	1.33634	0.368	0.131	1	Mesothelial Cells	Dync2h1
0.00341818	1.23581	0.263	0.075	1	Mesothelial Cells	Fasn
0.00342004	2.00749	0.263	0.079	1	Mesothelial Cells	Cdc25a
0.00342851	2.21588	0.105	0.017	1	Mesothelial Cells	Gm16536
0.00343444	1.55903	0.158	0.033	1	Mesothelial Cells	Tmem216
0.00343635	2.08051	0.263	0.082	1	Mesothelial Cells	Deaf1
0.00344583	1.4531	0.158	0.033	1	Mesothelial Cells	Sgsm2
0.00352273	2.3745	0.158	0.035	1	Mesothelial Cells	Jazf1
0.00353801	2.03537	0.105	0.017	1	Mesothelial Cells	Dph1
0.00357909	1.76246	0.263	0.079	1	Mesothelial Cells	Sh3glb2
0.00364527	1.13464	0.474	0.195	1	Mesothelial Cells	Atp6v1a
0.0036488	1.13948	0.421	0.161	1	Mesothelial Cells	Elp2
0.00365789	1.20372	0.158	0.033	1	Mesothelial Cells	Ikzf4
0.00366078	1.4395	0.263	0.077	1	Mesothelial Cells	Tmem140
0.00366904	1.1033	0.737	0.509	1	Mesothelial Cells	Adam10
0.00367501	2.33022	0.158	0.035	1	Mesothelial Cells	Disc1
0.00368818	2.28055	0.211	0.055	1	Mesothelial Cells	Ccdc167
0.00369028	1.65171	0.316	0.106	1	Mesothelial Cells	Atf6b
0.00372446	2.26662	0.105	0.017	1	Mesothelial Cells	Snx33
0.00375315	1.0479	0.421	0.159	1	Mesothelial Cells	Norad
0.00375451	1.38437	0.421	0.174	1	Mesothelial Cells	Xbp1
0.00375998	2.14233	0.105	0.017	1	Mesothelial Cells	Dyrk1b
0.00377875	0.749189	0.211	0.054	1	Mesothelial Cells	Fabp5
0.00379711	0.819869	0.789	0.477	1	Mesothelial Cells	Chd9
0.00380208	1.51072	0.421	0.183	1	Mesothelial Cells	Tpd52l2
0.0038499	1.30852	0.316	0.101	1	Mesothelial Cells	Card19
0.00389403	1.91175	0.158	0.035	1	Mesothelial Cells	Hmgb3
0.00392475	1.11928	0.579	0.275	1	Mesothelial Cells	Arhgap12
0.00393368	1.31149	0.211	0.054	1	Mesothelial Cells	Slc29a1
0.00395754	1.33795	0.632	0.367	1	Mesothelial Cells	Ifnar2
0.00398581	1.1156	0.474	0.192	1	Mesothelial Cells	Nadk
0.00401116	2.70749	0.211	0.059	1	Mesothelial Cells	Fbxw5
0.00402801	1.26693	0.526	0.254	1	Mesothelial Cells	Sel1l
0.00404392	1.81897	0.211	0.056	1	Mesothelial Cells	Agtrap
0.00405185	2.79527	0.105	0.018	1	Mesothelial Cells	Cand2
0.00407766	1.85935	0.211	0.056	1	Mesothelial Cells	1600012H06Rik
0.00408445	2.29283	0.158	0.036	1	Mesothelial Cells	Dtx4
0.00409664	1.45867	0.158	0.034	1	Mesothelial Cells	Oxnad1
0.00413504	1.17901	0.421	0.153	1	Mesothelial Cells	Nploc4
0.00415364	1.07173	0.684	0.33	1	Mesothelial Cells	Scp2
0.00417218	1.14072	0.211	0.054	1	Mesothelial Cells	Hdac5
0.00421582	1.73096	0.263	0.081	1	Mesothelial Cells	Nfkbil1
0.00423678	2.47598	0.158	0.036	1	Mesothelial Cells	Acbd4
0.00426417	2.53781	0.211	0.058	1	Mesothelial Cells	Hspa13
0.0042708	1.43582	0.474	0.224	1	Mesothelial Cells	Cpeb4
0.00429659	1.78183	0.316	0.111	1	Mesothelial Cells	Tbc1d4
0.0043029	1.50417	0.158	0.034	1	Mesothelial Cells	Fadd
0.00430326	0.724747	0.526	0.226	1	Mesothelial Cells	Rbpj
0.00432874	1.2074	0.368	0.135	1	Mesothelial Cells	Ginm1
0.00437933	0.775208	0.421	0.149	1	Mesothelial Cells	Ubfd1
0.00438194	1.5043	0.632	0.332	1	Mesothelial Cells	Oxr1
0.00439228	1.52686	0.579	0.363	1	Mesothelial Cells	Atp1a1
0.00439884	1.37201	0.263	0.081	1	Mesothelial Cells	2810403D21Rik
0.00440006	1.26364	0.368	0.133	1	Mesothelial Cells	Lactb2
0.00443621	1.92003	0.263	0.083	1	Mesothelial Cells	Gde1
0.00443883	2.65977	0.211	0.058	1	Mesothelial Cells	C2cd2
0.00444178	1.48688	0.263	0.078	1	Mesothelial Cells	Apip
0.00446214	0.862083	0.526	0.217	1	Mesothelial Cells	Prcp
0.00446255	1.40128	0.368	0.135	1	Mesothelial Cells	Amn1
0.00446791	1.96332	0.158	0.035	1	Mesothelial Cells	Zcchc24
0.00449638	3.53355	0.105	0.018	1	Mesothelial Cells	Sugct
0.00449944	0.823527	0.421	0.154	1	Mesothelial Cells	Zfp512
0.00451818	2.04433	0.316	0.113	1	Mesothelial Cells	Cdc42ep3
0.0045221	1.63885	0.158	0.035	1	Mesothelial Cells	Fahd2a
0.00453166	2.69757	0.211	0.058	1	Mesothelial Cells	Enc1
0.00454173	2.24911	0.316	0.11	1	Mesothelial Cells	Uap1
0.00454466	1.6371	0.316	0.106	1	Mesothelial Cells	Ugdh
0.0045518	2.06132	0.316	0.111	1	Mesothelial Cells	Casp4
0.00457711	1.42257	0.158	0.035	1	Mesothelial Cells	Gm26549
0.00457929	1.31387	0.421	0.166	1	Mesothelial Cells	Lmo4
0.00461381	2.83034	0.421	0.201	1	Mesothelial Cells	Alcam
0.00461854	2.51533	0.105	0.018	1	Mesothelial Cells	Tuft1
0.00463392	1.68033	0.263	0.08	1	Mesothelial Cells	Dcakd
0.00465447	2.27368	0.263	0.084	1	Mesothelial Cells	Tm2d2
0.0046606	1.51353	0.263	0.08	1	Mesothelial Cells	Mrpl44
0.00477242	2.14697	0.105	0.018	1	Mesothelial Cells	Catspere2
0.00477802	1.95515	0.105	0.018	1	Mesothelial Cells	Hs1bp3
0.00477829	1.60873	0.158	0.035	1	Mesothelial Cells	Cfap418
0.00480556	1.26215	0.316	0.107	1	Mesothelial Cells	Epm2aip1
0.00486837	1.45854	0.368	0.135	1	Mesothelial Cells	Mocs2
0.00488069	0.76677	0.789	0.606	1	Mesothelial Cells	Elob
0.00488288	2.14569	0.421	0.174	1	Mesothelial Cells	Atrnl1
0.00488345	1.3657	0.421	0.162	1	Mesothelial Cells	Ints6l
0.00490597	1.59347	0.105	0.018	1	Mesothelial Cells	Csf1r
0.004955	0.955399	0.211	0.054	1	Mesothelial Cells	Dtwd2
0.00505185	0.888904	0.737	0.382	1	Mesothelial Cells	Atg3
0.00509878	1.38707	0.211	0.056	1	Mesothelial Cells	Smagp
0.00511496	1.20524	0.632	0.333	1	Mesothelial Cells	Sptlc2
0.00511572	1.69384	0.421	0.168	1	Mesothelial Cells	Snx12
0.00512003	0.77611	0.316	0.102	1	Mesothelial Cells	Cd46
0.00512951	0.910712	0.684	0.402	1	Mesothelial Cells	Srpr
0.00515198	1.7324	0.158	0.036	1	Mesothelial Cells	Mapkbp1
0.00517809	1.19653	0.263	0.08	1	Mesothelial Cells	Sh3rf1
0.00523987	1.02968	0.526	0.241	1	Mesothelial Cells	Abca1
0.00532491	1.06474	0.474	0.198	1	Mesothelial Cells	Armh3
0.00532662	1.32698	0.632	0.358	1	Mesothelial Cells	Nudc
0.00537029	3.24022	0.105	0.019	1	Mesothelial Cells	Zfp442
0.00538654	0.548179	0.474	0.179	1	Mesothelial Cells	Txndc5
0.00544146	1.91063	0.105	0.018	1	Mesothelial Cells	Cenpk
0.00545325	0.817783	0.526	0.212	1	Mesothelial Cells	Sec61a1
0.00546249	1.37237	0.211	0.057	1	Mesothelial Cells	Habp4
0.00547932	1.41099	0.158	0.036	1	Mesothelial Cells	Galm
0.00552721	1.36192	0.158	0.036	1	Mesothelial Cells	Gk5
0.00552749	2.39411	0.105	0.019	1	Mesothelial Cells	6530402F18Rik
0.00554694	1.71389	0.211	0.058	1	Mesothelial Cells	Alg10b
0.00558379	1.51314	0.263	0.083	1	Mesothelial Cells	Serinc5
0.00564235	1.00491	0.263	0.079	1	Mesothelial Cells	B9d2
0.00564729	0.975744	0.526	0.235	1	Mesothelial Cells	Vapb
0.00566033	1.15665	0.316	0.109	1	Mesothelial Cells	Eeig2
0.0056659	1.32241	0.263	0.082	1	Mesothelial Cells	Casp6
0.00566927	1.39443	0.368	0.142	1	Mesothelial Cells	Mthfd1
0.00569855	1.43016	0.316	0.112	1	Mesothelial Cells	Dgkh
0.00572223	1.79262	0.105	0.018	1	Mesothelial Cells	Kif9
0.00576456	1.53531	0.211	0.058	1	Mesothelial Cells	Pigh
0.00579833	1.36294	0.263	0.083	1	Mesothelial Cells	Borcs7
0.00581422	2.51674	0.105	0.019	1	Mesothelial Cells	Glb1l
0.00587079	1.22081	0.526	0.241	1	Mesothelial Cells	Plekha5
0.00587377	1.27272	0.263	0.082	1	Mesothelial Cells	Gm16124
0.00592205	1.15252	0.421	0.169	1	Mesothelial Cells	Ndufv1
0.00592232	2.11997	0.263	0.087	1	Mesothelial Cells	Slc35a1
0.00593828	2.23119	0.105	0.019	1	Mesothelial Cells	Ccdc166
0.0059884	1.13105	0.421	0.168	1	Mesothelial Cells	Hikeshi
0.00599551	1.43122	0.474	0.236	1	Mesothelial Cells	Cbx5
0.00600067	1.21362	0.263	0.081	1	Mesothelial Cells	Mrps11
0.00605797	3.76756	0.105	0.02	1	Mesothelial Cells	Rab3a
0.00611886	1.23547	0.526	0.247	1	Mesothelial Cells	Stt3a
0.00619567	2.3747	0.211	0.062	1	Mesothelial Cells	Gipc1
0.00626432	2.27704	0.211	0.06	1	Mesothelial Cells	Gm56686
0.00631344	0.900083	0.684	0.443	1	Mesothelial Cells	Gnb2
0.00633285	0.675653	0.316	0.102	1	Mesothelial Cells	Ormdl3
0.00639753	0.849405	0.316	0.104	1	Mesothelial Cells	Ptrh2
0.00643574	1.02553	0.632	0.406	1	Mesothelial Cells	Selenof
0.00644149	1.99881	0.316	0.126	1	Mesothelial Cells	Idh2
0.00644234	0.682891	0.684	0.33	1	Mesothelial Cells	Gcc2
0.00651375	1.58657	0.316	0.114	1	Mesothelial Cells	Znhit1
0.00653786	1.5586	0.211	0.059	1	Mesothelial Cells	Dmap1
0.00664395	3.09296	0.105	0.019	1	Mesothelial Cells	Tdrkh
0.0067323	0.899105	0.474	0.202	1	Mesothelial Cells	Clptm1
0.00680199	1.10077	0.579	0.293	1	Mesothelial Cells	Nherf1
0.0068027	1.53083	0.211	0.06	1	Mesothelial Cells	Mafg
0.00681745	1.21641	0.579	0.307	1	Mesothelial Cells	Chmp3
0.00685746	0.781695	0.842	0.505	1	Mesothelial Cells	mt-Atp8
0.00691326	1.57123	0.158	0.037	1	Mesothelial Cells	Dpagt1
0.00692863	1.51664	0.684	0.351	1	Mesothelial Cells	Zmiz1
0.00694571	0.814464	0.421	0.158	1	Mesothelial Cells	Cnpy3
0.00697466	2.14283	0.263	0.084	1	Mesothelial Cells	Rcor3
0.00698125	1.18918	0.263	0.082	1	Mesothelial Cells	Acsl3
0.00698458	0.710041	0.368	0.131	1	Mesothelial Cells	Dexi
0.00700818	2.153	0.105	0.019	1	Mesothelial Cells	Zfp324
0.00702907	1.28159	0.421	0.188	1	Mesothelial Cells	Mcrip1
0.00706955	0.820017	0.316	0.106	1	Mesothelial Cells	Mospd2
0.00707953	1.54541	0.211	0.06	1	Mesothelial Cells	Ift172
0.00712345	1.45713	0.211	0.06	1	Mesothelial Cells	Decr1
0.00713734	1.28676	0.211	0.059	1	Mesothelial Cells	Synj2
0.00716209	3.54138	0.105	0.02	1	Mesothelial Cells	Ttll1
0.0071726	0.882499	0.368	0.137	1	Mesothelial Cells	Ifih1
0.00718762	1.0534	0.632	0.356	1	Mesothelial Cells	Ext1
0.00721557	0.765103	0.684	0.363	1	Mesothelial Cells	Appl1
0.00726409	1.34707	0.263	0.084	1	Mesothelial Cells	Papss1
0.00730752	0.92352	0.474	0.192	1	Mesothelial Cells	Rhoq
0.00732855	1.21737	0.684	0.542	1	Mesothelial Cells	Sec62
0.00736922	1.44997	0.211	0.059	1	Mesothelial Cells	Etfrf1
0.00739965	0.776693	0.789	0.48	1	Mesothelial Cells	Hadha
0.00740193	0.997047	0.105	0.019	1	Mesothelial Cells	Ifi211
0.0074444	2.07206	0.211	0.061	1	Mesothelial Cells	Ift46
0.00747274	1.66595	0.421	0.207	1	Mesothelial Cells	Ccdc171
0.00748707	1.04859	0.579	0.274	1	Mesothelial Cells	Cops2
0.00748794	1.35422	0.158	0.037	1	Mesothelial Cells	Isoc2a
0.00751578	1.47526	0.368	0.149	1	Mesothelial Cells	Impact
0.00751829	0.786268	0.526	0.222	1	Mesothelial Cells	Gatad1
0.00753706	1.81246	0.158	0.038	1	Mesothelial Cells	Slc25a13
0.00754101	2.52945	0.211	0.064	1	Mesothelial Cells	Kctd1
0.00754495	0.942697	0.211	0.058	1	Mesothelial Cells	Slc16a7
0.00758267	0.809726	0.579	0.271	1	Mesothelial Cells	Fam168a
0.0076517	0.966029	0.684	0.462	1	Mesothelial Cells	Ywhaq
0.00775718	1.56238	0.263	0.089	1	Mesothelial Cells	Josd1
0.00775793	1.15097	0.316	0.111	1	Mesothelial Cells	Pfdn4
0.00782262	1.25772	0.316	0.115	1	Mesothelial Cells	Cyp4f13
0.00783591	1.88867	0.368	0.139	1	Mesothelial Cells	Cdc16
0.00783913	1.04224	0.632	0.353	1	Mesothelial Cells	Dennd6a
0.00790435	1.96788	0.211	0.064	1	Mesothelial Cells	Hs3st1
0.00791731	1.78693	0.158	0.039	1	Mesothelial Cells	Pdp1
0.00792133	2.07601	0.158	0.039	1	Mesothelial Cells	Gm12353
0.00795478	0.734547	0.263	0.08	1	Mesothelial Cells	Cebpzos
0.00805823	1.42523	0.316	0.114	1	Mesothelial Cells	Mlh1
0.00807367	0.924348	0.316	0.109	1	Mesothelial Cells	Lmbrd2
0.00811409	1.31648	0.158	0.038	1	Mesothelial Cells	Carhsp1
0.00811516	1.32717	0.158	0.038	1	Mesothelial Cells	Atg9a
0.00812107	0.856719	0.526	0.24	1	Mesothelial Cells	Zfp260
0.00814936	1.7485	0.211	0.061	1	Mesothelial Cells	Stx2
0.00817123	1.65733	0.579	0.305	1	Mesothelial Cells	Pdlim5
0.00817168	0.756494	0.579	0.252	1	Mesothelial Cells	Ulk2
0.00819441	1.08892	0.421	0.171	1	Mesothelial Cells	Cnih4
0.00825761	1.01034	0.684	0.498	1	Mesothelial Cells	Dnajc3
0.00827459	0.642668	0.632	0.272	1	Mesothelial Cells	Setbp1
0.00827484	1.91672	0.105	0.02	1	Mesothelial Cells	Cfap74
0.00829498	1.90683	0.158	0.039	1	Mesothelial Cells	Fbf1
0.00829658	1.8127	0.211	0.062	1	Mesothelial Cells	Zfp101
0.00832739	0.911593	0.316	0.109	1	Mesothelial Cells	Katnip
0.00833303	2.24283	0.105	0.02	1	Mesothelial Cells	Nsmf
0.00836717	1.44767	0.368	0.144	1	Mesothelial Cells	Sf3b4
0.00852562	0.932913	0.263	0.085	1	Mesothelial Cells	Cask
0.00857681	1.14344	0.421	0.169	1	Mesothelial Cells	Surf4
0.0086048	1.90572	0.158	0.039	1	Mesothelial Cells	Ppt2
0.00863829	2.00137	0.211	0.064	1	Mesothelial Cells	Fam219a
0.00864209	0.345736	1	0.992	1	Mesothelial Cells	mt-Atp6
0.00868309	1.38865	0.579	0.346	1	Mesothelial Cells	Pdia6
0.00869828	2.06277	0.105	0.02	1	Mesothelial Cells	Lxn
0.00873502	2.33299	0.211	0.064	1	Mesothelial Cells	Acp6
0.00874311	0.703241	0.579	0.258	1	Mesothelial Cells	Tmem160
0.00877486	0.939464	0.632	0.312	1	Mesothelial Cells	Rpl7l1
0.00878543	1.55718	0.316	0.12	1	Mesothelial Cells	Capn2
0.00879508	2.84513	0.105	0.02	1	Mesothelial Cells	1700123M08Rik
0.00886928	2.31842	0.474	0.292	1	Mesothelial Cells	Igfbp4
0.00893221	1.59762	0.368	0.156	1	Mesothelial Cells	Fibp
0.00895584	1.57933	0.158	0.039	1	Mesothelial Cells	2510046G10Rik
0.00896144	3.06897	0.105	0.02	1	Mesothelial Cells	Fbxl18
0.00904182	1.24849	0.368	0.148	1	Mesothelial Cells	Pgrmc2
0.0090459	1.84461	0.105	0.02	1	Mesothelial Cells	Tnfaip2
0.00904878	0.936179	0.316	0.11	1	Mesothelial Cells	Tvp23b
0.00913789	0.996734	0.368	0.142	1	Mesothelial Cells	Uqcc5
0.00916744	1.4052	0.158	0.038	1	Mesothelial Cells	Meis3
0.00924911	1.04237	0.263	0.084	1	Mesothelial Cells	Dhx32
0.00932657	1.50333	0.526	0.309	1	Mesothelial Cells	Pnpla8
0.00933323	1.7975	0.105	0.02	1	Mesothelial Cells	Kbtbd7
0.00935717	1.33072	0.474	0.243	1	Mesothelial Cells	Ntan1
0.00938927	1.32303	0.474	0.227	1	Mesothelial Cells	Zfp809
0.00940639	1.36511	0.263	0.089	1	Mesothelial Cells	Fastkd1
0.00941755	1.51253	0.316	0.12	1	Mesothelial Cells	Tm2d3
0.00944996	1.1353	0.526	0.253	1	Mesothelial Cells	Nek9
0.00947145	1.30956	0.421	0.188	1	Mesothelial Cells	Cers4
0.00949473	1.09654	0.368	0.143	1	Mesothelial Cells	Snx19
0.00951419	0.997483	0.684	0.472	1	Mesothelial Cells	Ttc3
0.00952387	0.975013	0.211	0.06	1	Mesothelial Cells	Stoml1
0.00953182	0.850901	0.474	0.211	1	Mesothelial Cells	Cplane1
0.0095383	2.01227	0.105	0.02	1	Mesothelial Cells	Trim3
0.00957073	1.19877	0.263	0.087	1	Mesothelial Cells	Scoc
0.00962794	2.32784	0.105	0.021	1	Mesothelial Cells	Atf5
0.00968741	1.41589	0.158	0.039	1	Mesothelial Cells	1110065P20Rik
0.00980849	3.8471	0.105	0.021	1	Mesothelial Cells	Kcna2
0.00983989	1.11451	0.526	0.286	1	Mesothelial Cells	Mpc2
0.00985833	1.88994	0.211	0.065	1	Mesothelial Cells	Coq8b
0.00985958	1.78903	0.105	0.02	1	Mesothelial Cells	Fam110a
0.00991321	0.947981	0.526	0.25	1	Mesothelial Cells	Ndufa8
0.00997638	1.36647	0.737	0.405	1	Mesothelial Cells	Numb
0.010008	0.753175	0.263	0.083	1	Mesothelial Cells	Wdr59
0.0100246	0.960863	0.526	0.253	1	Mesothelial Cells	Cetn3
0.0100898	2.07616	0.105	0.021	1	Mesothelial Cells	Slc7a7
0.0101113	0.965918	0.632	0.338	1	Mesothelial Cells	Uqcr10
0.010175	1.08385	0.737	0.489	1	Mesothelial Cells	Atp5j2
0.0102213	1.51264	0.316	0.117	1	Mesothelial Cells	Camsap1
0.0102614	1.37597	0.316	0.121	1	Mesothelial Cells	Slc25a32
0.0103452	1.41282	0.474	0.231	1	Mesothelial Cells	Ssr2
0.0103599	1.3888	0.316	0.114	1	Mesothelial Cells	Gsn
0.0103874	0.76027	0.684	0.39	1	Mesothelial Cells	Tgoln1
0.0104053	0.53869	0.316	0.106	1	Mesothelial Cells	Gnpnat1
0.0104101	0.862416	0.316	0.111	1	Mesothelial Cells	Agfg2
0.0104352	1.46178	0.263	0.091	1	Mesothelial Cells	Pelp1
0.0104583	2.34871	0.158	0.041	1	Mesothelial Cells	Dmac2l
0.0105036	1.11152	0.474	0.231	1	Mesothelial Cells	4632427E13Rik
0.0105092	2.79562	0.368	0.161	1	Mesothelial Cells	Pmepa1
0.0105113	1.46395	0.211	0.062	1	Mesothelial Cells	Ints1
0.0105695	1.45604	0.368	0.157	1	Mesothelial Cells	Naa20
0.0105762	0.847332	0.474	0.205	1	Mesothelial Cells	Kif3b
0.010603	1.45566	0.316	0.123	1	Mesothelial Cells	Lgals3bp
0.0107489	1.17799	0.211	0.064	1	Mesothelial Cells	Hilpda
0.0108016	1.19196	0.368	0.142	1	Mesothelial Cells	Qdpr
0.0108196	2.06134	0.105	0.021	1	Mesothelial Cells	Ankrd23
0.0108396	3.27088	0.105	0.021	1	Mesothelial Cells	Hoxb4
0.011007	2.99947	0.105	0.022	1	Mesothelial Cells	Pltp
0.0110387	2.00527	0.105	0.021	1	Mesothelial Cells	Mtrf1
0.0111413	1.03039	0.368	0.147	1	Mesothelial Cells	Odr4
0.0112062	1.23109	0.368	0.155	1	Mesothelial Cells	Tmem223
0.0112735	1.06328	0.421	0.17	1	Mesothelial Cells	Ppme1
0.0113164	1.30586	0.316	0.118	1	Mesothelial Cells	Tpp1
0.0114227	1.60464	0.368	0.173	1	Mesothelial Cells	Mrpl48
0.0114435	1.32316	0.316	0.119	1	Mesothelial Cells	Cdk5rap3
0.0114552	0.863931	0.684	0.361	1	Mesothelial Cells	Aimp1
0.0115807	1.76003	0.105	0.021	1	Mesothelial Cells	Spsb2
0.011633	1.37159	0.263	0.09	1	Mesothelial Cells	Nsun3
0.0117755	1.55557	0.105	0.021	1	Mesothelial Cells	Ston1
0.0118032	0.739192	0.842	0.604	1	Mesothelial Cells	Mbnl2
0.0118268	0.537565	0.421	0.163	1	Mesothelial Cells	Slc38a10
0.0118413	2.02292	0.211	0.067	1	Mesothelial Cells	Cdk2
0.0118618	1.14818	0.211	0.063	1	Mesothelial Cells	Wdr4
0.0118691	0.700009	0.316	0.112	1	Mesothelial Cells	Zfp738
0.0119847	0.956926	0.789	0.518	1	Mesothelial Cells	Man2a1
0.0120754	2.27031	0.632	0.526	1	Mesothelial Cells	Crip1
0.0121284	0.848332	0.316	0.114	1	Mesothelial Cells	Cog6
0.0121443	1.525	0.105	0.021	1	Mesothelial Cells	Ifi204
0.0121449	0.556404	0.421	0.171	1	Mesothelial Cells	Efhd2
0.0121497	1.82646	0.368	0.183	1	Mesothelial Cells	Usp53
0.0121931	0.666798	0.316	0.11	1	Mesothelial Cells	Lyrm2
0.0122203	2.10497	0.158	0.041	1	Mesothelial Cells	Lmf2
0.0123153	0.981771	0.211	0.062	1	Mesothelial Cells	Tmem161a
0.0123232	3.11897	0.105	0.022	1	Mesothelial Cells	Alpk1
0.0123356	1.23037	0.211	0.064	1	Mesothelial Cells	Pla2g12a
0.0123431	1.24679	0.368	0.151	1	Mesothelial Cells	Lgmn
0.012406	1.03459	0.526	0.283	1	Mesothelial Cells	Dnajc10
0.0124421	1.77411	0.158	0.042	1	Mesothelial Cells	Btd
0.0124913	1.04454	0.632	0.352	1	Mesothelial Cells	Rnasek
0.0125158	1.98726	0.105	0.021	1	Mesothelial Cells	Fbxl2
0.01255	1.35827	0.158	0.041	1	Mesothelial Cells	Entpd7
0.0125694	0.935987	0.368	0.147	1	Mesothelial Cells	Slc35a3
0.0126397	1.79497	0.105	0.021	1	Mesothelial Cells	Gm20300
0.0126646	1.41074	0.316	0.115	1	Mesothelial Cells	Retreg2
0.0126695	1.18961	0.737	0.451	1	Mesothelial Cells	Tagln2
0.0126697	1.45058	0.263	0.089	1	Mesothelial Cells	Fbxl4
0.0126853	1.35623	0.211	0.065	1	Mesothelial Cells	Bckdk
0.0127102	1.22251	0.579	0.39	1	Mesothelial Cells	Rtn4
0.0127584	1.95726	0.211	0.068	1	Mesothelial Cells	Grk4
0.0128482	0.937941	0.579	0.314	1	Mesothelial Cells	Zc3h14
0.012887	2.07601	0.158	0.042	1	Mesothelial Cells	L2hgdh
0.0129103	2.2282	0.211	0.068	1	Mesothelial Cells	Socs7
0.0129152	2.0278	0.211	0.065	1	Mesothelial Cells	Ighmbp2
0.0129166	0.920301	0.368	0.145	1	Mesothelial Cells	Zadh2
0.0129444	0.146405	0.316	0.118	1	Mesothelial Cells	Iigp1
0.0129556	1.16617	0.158	0.04	1	Mesothelial Cells	Smpd1
0.0131118	2.12382	0.158	0.042	1	Mesothelial Cells	Rcan1
0.0132604	0.904127	0.789	0.467	1	Mesothelial Cells	Dync1h1
0.0133106	2.1414	0.211	0.069	1	Mesothelial Cells	Ldlr
0.013353	1.06424	0.474	0.209	1	Mesothelial Cells	Mrpl1
0.013364	0.564066	0.263	0.089	1	Mesothelial Cells	Plcl1
0.0133968	1.16562	0.211	0.064	1	Mesothelial Cells	Bad
0.0134695	1.15497	0.211	0.064	1	Mesothelial Cells	Sdhaf3
0.0134701	0.821086	0.579	0.299	1	Mesothelial Cells	Acadl
0.0135697	0.786759	0.263	0.088	1	Mesothelial Cells	Slc39a6
0.01357	1.10173	0.158	0.041	1	Mesothelial Cells	Niban3
0.0135722	1.7928	0.211	0.068	1	Mesothelial Cells	Med31
0.0136231	1.00906	0.316	0.114	1	Mesothelial Cells	Thoc3
0.0136457	1.17888	0.316	0.117	1	Mesothelial Cells	Rab28
0.0136908	1.3711	0.211	0.065	1	Mesothelial Cells	Polm
0.0137143	1.53381	0.263	0.098	1	Mesothelial Cells	Ank
0.0137391	1.40301	0.421	0.211	1	Mesothelial Cells	Clpx
0.0137435	1.45844	0.368	0.155	1	Mesothelial Cells	Snx14
0.0137709	0.720016	0.737	0.551	1	Mesothelial Cells	Eif5b
0.0138532	1.10727	0.421	0.195	1	Mesothelial Cells	Pggt1b
0.0138962	1.06394	0.368	0.147	1	Mesothelial Cells	Cep164
0.0139171	0.692182	0.789	0.528	1	Mesothelial Cells	Rtn3
0.0139212	1.19366	0.474	0.24	1	Mesothelial Cells	Cand1
0.0139496	1.64322	0.263	0.097	1	Mesothelial Cells	Txndc12
0.0140422	2.34906	0.263	0.105	1	Mesothelial Cells	Slc16a1
0.0141832	1.93856	0.158	0.043	1	Mesothelial Cells	Rbm12b2
0.0142742	1.12276	0.368	0.152	1	Mesothelial Cells	Golm1
0.0142781	0.669833	0.316	0.115	1	Mesothelial Cells	Orc6
0.0143034	1.09777	0.526	0.278	1	Mesothelial Cells	Sdccag8
0.0143811	0.877044	0.684	0.428	1	Mesothelial Cells	Map4
0.0143971	2.27024	0.105	0.022	1	Mesothelial Cells	Kcnb1
0.0144568	0.893142	0.421	0.187	1	Mesothelial Cells	Fbxo3
0.014521	1.04195	0.474	0.219	1	Mesothelial Cells	Emc10
0.0145329	1.89129	0.263	0.105	1	Mesothelial Cells	Oasl2
0.0145369	0.575431	0.526	0.231	1	Mesothelial Cells	Pgam1
0.0146133	0.951186	0.263	0.09	1	Mesothelial Cells	Ap1s1
0.0146358	2.83288	0.105	0.023	1	Mesothelial Cells	Dynlt2b
0.014665	2.0002	0.105	0.022	1	Mesothelial Cells	Sppl2b
0.014673	0.922188	0.526	0.292	1	Mesothelial Cells	Exoc6b
0.0147251	2.79681	0.105	0.022	1	Mesothelial Cells	Pard6a
0.014787	1.6827	0.316	0.133	1	Mesothelial Cells	Pde4dip
0.0147959	0.579732	0.263	0.086	1	Mesothelial Cells	Tmem214
0.0148238	0.662549	0.789	0.413	1	Mesothelial Cells	Smap1
0.0150041	1.02421	0.316	0.12	1	Mesothelial Cells	Bckdhb
0.0150591	0.871403	0.579	0.333	1	Mesothelial Cells	Npepps
0.0150682	1.12681	0.526	0.271	1	Mesothelial Cells	Aprt
0.0151276	1.83613	0.211	0.07	1	Mesothelial Cells	Agl
0.0151603	1.32476	0.368	0.164	1	Mesothelial Cells	Pnp
0.0152112	0.739683	0.211	0.063	1	Mesothelial Cells	Klhl11
0.0153871	3.75668	0.158	0.046	1	Mesothelial Cells	Cd36
0.0154302	0.810072	0.368	0.149	1	Mesothelial Cells	Hsd17b11
0.0155057	1.24409	0.579	0.344	1	Mesothelial Cells	Pibf1
0.0156692	1.22494	0.316	0.121	1	Mesothelial Cells	Pgam5
0.0157476	1.04068	0.368	0.15	1	Mesothelial Cells	Klhdc10
0.0158117	1.42677	0.368	0.169	1	Mesothelial Cells	Ankrd40
0.0158181	1.12543	0.421	0.203	1	Mesothelial Cells	Tmed7
0.0158821	1.29316	0.158	0.042	1	Mesothelial Cells	Ccdc62
0.0159974	1.43345	0.684	0.465	1	Mesothelial Cells	Arf4
0.0160218	1.03585	0.579	0.358	1	Mesothelial Cells	Bag1
0.0160698	2.77486	0.211	0.07	1	Mesothelial Cells	Zfp955a
0.0161004	2.09887	0.158	0.045	1	Mesothelial Cells	Akt1s1
0.0161073	0.666292	0.263	0.088	1	Mesothelial Cells	Ddx56
0.0162279	2.40995	0.105	0.023	1	Mesothelial Cells	Cabcoco1
0.0162482	1.72851	0.368	0.192	1	Mesothelial Cells	Cat
0.016284	1.74091	0.105	0.022	1	Mesothelial Cells	Phf13
0.0162866	2.14616	0.421	0.244	1	Mesothelial Cells	Tspan5
0.0163289	1.62245	0.105	0.022	1	Mesothelial Cells	Foxred2
0.016359	2.28386	0.105	0.023	1	Mesothelial Cells	Cyp27a1
0.0163691	0.841982	0.368	0.152	1	Mesothelial Cells	Zfp827
0.0163789	0.585305	0.263	0.088	1	Mesothelial Cells	Stard3
0.016384	0.83823	0.737	0.575	1	Mesothelial Cells	Gpx1
0.0164126	4.28078	0.105	0.023	1	Mesothelial Cells	Sh2d4b
0.0164298	0.642889	0.368	0.147	1	Mesothelial Cells	Rp2
0.0164618	1.13104	0.368	0.153	1	Mesothelial Cells	Gm33989
0.0164733	0.917664	0.579	0.308	1	Mesothelial Cells	Mrps14
0.0166117	1.02588	0.368	0.151	1	Mesothelial Cells	Dnaja3
0.0166892	1.18199	0.158	0.042	1	Mesothelial Cells	Dhcr7
0.0166972	0.996546	0.632	0.38	1	Mesothelial Cells	Svil
0.016728	0.64966	0.263	0.089	1	Mesothelial Cells	Nme7
0.0167764	0.955578	0.368	0.153	1	Mesothelial Cells	Anapc10
0.0168665	0.783424	0.211	0.064	1	Mesothelial Cells	Zfp771
0.0169878	1.13794	0.158	0.042	1	Mesothelial Cells	Coasy
0.0170293	1.15192	0.316	0.123	1	Mesothelial Cells	Mpdu1
0.0170581	1.27385	0.158	0.043	1	Mesothelial Cells	Polrmt
0.0171096	1.11598	0.421	0.195	1	Mesothelial Cells	Mrpl13
0.0171327	1.92945	0.105	0.023	1	Mesothelial Cells	Igip
0.017161	1.35582	0.211	0.068	1	Mesothelial Cells	Mvb12b
0.0173324	1.50337	0.158	0.043	1	Mesothelial Cells	Cbx8
0.017449	0.780392	0.684	0.412	1	Mesothelial Cells	Supt6
0.0174812	1.06964	0.421	0.204	1	Mesothelial Cells	Tgfbr3
0.0176561	1.34044	0.158	0.043	1	Mesothelial Cells	Bloc1s1
0.0176599	1.7405	0.263	0.098	1	Mesothelial Cells	Nod1
0.0176649	0.71885	0.632	0.326	1	Mesothelial Cells	Tecr
0.0177133	1.50618	0.211	0.068	1	Mesothelial Cells	Acat2
0.0177232	0.9943	0.316	0.119	1	Mesothelial Cells	Stk16
0.0177252	0.693621	0.368	0.145	1	Mesothelial Cells	Smim20
0.0178595	0.700177	0.789	0.548	1	Mesothelial Cells	Rac1
0.0179456	1.5733	0.158	0.044	1	Mesothelial Cells	Zfp637
0.0180026	1.50793	0.105	0.023	1	Mesothelial Cells	Tlr2
0.018114	0.969181	0.474	0.246	1	Mesothelial Cells	Cpt1a
0.0181259	1.98794	0.211	0.073	1	Mesothelial Cells	Smco4
0.0181586	0.914347	0.368	0.152	1	Mesothelial Cells	Yipf3
0.0181885	1.06394	0.421	0.185	1	Mesothelial Cells	Zyx
0.0182274	2.03564	0.105	0.023	1	Mesothelial Cells	Mterf1b
0.0182613	0.585085	0.526	0.242	1	Mesothelial Cells	Msra
0.018398	1.44878	0.158	0.044	1	Mesothelial Cells	Timm29
0.0184859	2.13649	0.158	0.046	1	Mesothelial Cells	Yod1
0.0185848	0.806881	0.474	0.224	1	Mesothelial Cells	Pfdn6
0.0186526	0.73308	0.263	0.091	1	Mesothelial Cells	Caml
0.0186637	0.905546	0.211	0.066	1	Mesothelial Cells	Sdr39u1
0.0186709	1.01619	0.421	0.202	1	Mesothelial Cells	Igf2r
0.0186716	0.917458	0.632	0.331	1	Mesothelial Cells	Ndufv3
0.0187774	2.16654	0.158	0.045	1	Mesothelial Cells	Klhl36
0.0188581	0.860431	0.684	0.455	1	Mesothelial Cells	Tmem59
0.0188642	1.25518	0.158	0.044	1	Mesothelial Cells	Prune1
0.0189318	1.05166	0.158	0.043	1	Mesothelial Cells	Plpp6
0.0190257	2.13238	0.105	0.023	1	Mesothelial Cells	Chpf
0.0191203	1.43724	0.263	0.097	1	Mesothelial Cells	Cdk2ap1
0.019147	2.25592	0.316	0.131	1	Mesothelial Cells	Cep85l
0.0194525	0.858435	0.579	0.282	1	Mesothelial Cells	Il10rb
0.0195484	1.78106	0.158	0.045	1	Mesothelial Cells	Akip1
0.0199992	1.40133	0.421	0.208	1	Mesothelial Cells	Gm56555
0.0200278	2.03332	0.105	0.024	1	Mesothelial Cells	Slc22a15
0.0200381	0.964108	0.211	0.067	1	Mesothelial Cells	Apmap
0.0200627	1.37909	0.105	0.023	1	Mesothelial Cells	Wnt5b
0.0200951	1.18974	0.158	0.044	1	Mesothelial Cells	Msrb2
0.0202679	1.08298	0.158	0.044	1	Mesothelial Cells	Gm44899
0.0203805	1.16959	0.421	0.206	1	Mesothelial Cells	Ube2a
0.0204075	1.10607	0.316	0.126	1	Mesothelial Cells	Sgk1
0.0204472	0.756017	0.737	0.487	1	Mesothelial Cells	6820431F20Rik
0.0204743	1.92907	0.105	0.024	1	Mesothelial Cells	Zswim9
0.0204815	1.09823	0.316	0.13	1	Mesothelial Cells	Atg4b
0.0205342	2.09185	0.158	0.047	1	Mesothelial Cells	Dvl1
0.0206321	1.12557	0.158	0.044	1	Mesothelial Cells	Gpaa1
0.0207928	1.09613	0.368	0.164	1	Mesothelial Cells	Nipsnap2
0.0208607	0.766369	0.421	0.186	1	Mesothelial Cells	Eml5
0.0208743	0.675119	0.474	0.223	1	Mesothelial Cells	Zbtb38
0.0208767	0.710803	0.737	0.51	1	Mesothelial Cells	Tspo
0.0209416	1.87475	0.105	0.024	1	Mesothelial Cells	Vmac
0.0209498	1.11951	0.474	0.23	1	Mesothelial Cells	Cdk6
0.021	0.401815	1	0.948	1	Mesothelial Cells	mt-Nd2
0.0210187	1.99967	0.211	0.071	1	Mesothelial Cells	Cdpf1
0.0211241	2.22661	0.158	0.047	1	Mesothelial Cells	Pdlim7
0.0211899	2.88966	0.105	0.025	1	Mesothelial Cells	Myl4
0.0212347	0.942249	0.368	0.157	1	Mesothelial Cells	Gle1
0.0212974	0.7946	0.368	0.152	1	Mesothelial Cells	Cdip1
0.0213224	1.18995	0.579	0.335	1	Mesothelial Cells	Actn4
0.0213383	0.67392	0.684	0.388	1	Mesothelial Cells	Spcs1
0.0213636	0.900418	0.632	0.369	1	Mesothelial Cells	Fkbp1a
0.0214047	1.43783	0.316	0.135	1	Mesothelial Cells	Smim7
0.0214076	0.410007	0.316	0.116	1	Mesothelial Cells	Smim12
0.0214798	1.20115	0.316	0.123	1	Mesothelial Cells	Ccdc91
0.0215258	2.76172	0.211	0.075	1	Mesothelial Cells	Tgds
0.0215328	0.900666	0.368	0.16	1	Mesothelial Cells	Kdelr2
0.0216233	0.967425	0.421	0.184	1	Mesothelial Cells	Fbxo33
0.0217055	1.71693	0.105	0.024	1	Mesothelial Cells	Zkscan7
0.0217709	2.42981	0.105	0.024	1	Mesothelial Cells	St6galnac6
0.0217958	1.30413	0.368	0.157	1	Mesothelial Cells	Uba5
0.0218309	1.35508	0.368	0.16	1	Mesothelial Cells	Pigp
0.0218577	1.82977	0.316	0.134	1	Mesothelial Cells	Mlh3
0.021886	1.49604	0.263	0.096	1	Mesothelial Cells	Rps19bp1
0.0219597	0.980978	0.211	0.068	1	Mesothelial Cells	Tusc2
0.0220368	1.98337	0.158	0.046	1	Mesothelial Cells	Cnpy4
0.0220707	0.566293	0.789	0.612	1	Mesothelial Cells	Lpp
0.022092	1.1639	0.316	0.13	1	Mesothelial Cells	Rmnd5b
0.0221355	1.04282	0.684	0.433	1	Mesothelial Cells	Fto
0.0223016	0.894107	0.737	0.552	1	Mesothelial Cells	Cox6c
0.0223069	1.16789	0.316	0.127	1	Mesothelial Cells	Gm20732
0.0224397	0.920137	0.526	0.276	1	Mesothelial Cells	1810037I17Rik
0.0225514	1.44969	0.158	0.046	1	Mesothelial Cells	Mtcp1
0.0226044	1.27171	0.368	0.17	1	Mesothelial Cells	Ufm1
0.0227062	1.51658	0.263	0.103	1	Mesothelial Cells	Aldh3a2
0.0227827	0.764925	0.684	0.359	1	Mesothelial Cells	Ctdspl2
0.022799	0.807675	0.579	0.297	1	Mesothelial Cells	Ripk1
0.0228421	0.916522	0.632	0.454	1	Mesothelial Cells	Sqstm1
0.0228468	1.6412	0.105	0.024	1	Mesothelial Cells	Rps6ka2
0.0228943	0.929406	0.632	0.334	1	Mesothelial Cells	Mrpl18
0.0229022	1.02463	0.474	0.251	1	Mesothelial Cells	Gtf3c1
0.022959	0.806158	0.211	0.073	1	Mesothelial Cells	Basp1
0.022979	0.610641	0.737	0.445	1	Mesothelial Cells	Ndufa7
0.0230235	0.680444	0.474	0.222	1	Mesothelial Cells	Nsfl1c
0.0231483	1.12457	0.368	0.165	1	Mesothelial Cells	Hint3
0.0232395	0.838807	0.368	0.151	1	Mesothelial Cells	Mrpl11
0.0233308	1.73128	0.158	0.047	1	Mesothelial Cells	Siae
0.0233714	0.974876	0.316	0.122	1	Mesothelial Cells	Fam20b
0.0233736	1.46742	0.158	0.046	1	Mesothelial Cells	Wrap53
0.0234397	1.74254	0.158	0.047	1	Mesothelial Cells	Dxo
0.0235152	0.825653	0.474	0.233	1	Mesothelial Cells	Pign
0.0235798	1.17483	0.526	0.289	1	Mesothelial Cells	Txnrd1
0.023642	1.59267	0.158	0.046	1	Mesothelial Cells	Gm57352
0.0236511	0.754517	0.211	0.068	1	Mesothelial Cells	Pick1
0.0237313	0.935739	0.263	0.098	1	Mesothelial Cells	Stambp
0.0237815	2.57169	0.105	0.025	1	Mesothelial Cells	Ccdc173
0.0239288	0.847201	0.316	0.13	1	Mesothelial Cells	Kiz
0.0240322	1.97104	0.158	0.047	1	Mesothelial Cells	Tmem43
0.0240889	1.74251	0.526	0.273	1	Mesothelial Cells	Wwp1
0.0241074	0.972328	0.316	0.127	1	Mesothelial Cells	Elp5
0.0241217	0.93947	0.158	0.045	1	Mesothelial Cells	Eri2
0.0241397	0.712232	0.579	0.294	1	Mesothelial Cells	Suclg2
0.0241512	2.06084	0.263	0.111	1	Mesothelial Cells	Agpat4
0.0242624	1.3458	0.158	0.046	1	Mesothelial Cells	Ube2l6
0.0243212	1.6204	0.105	0.024	1	Mesothelial Cells	Coq4
0.0244111	1.07238	0.158	0.045	1	Mesothelial Cells	Eogt
0.0244499	0.972019	0.368	0.153	1	Mesothelial Cells	Coq2
0.0245714	1.43922	0.316	0.137	1	Mesothelial Cells	Zfyve16
0.0246504	0.758951	0.211	0.069	1	Mesothelial Cells	Mtrfr
0.0246932	2.50747	0.105	0.025	1	Mesothelial Cells	Prpf40b
0.0247596	0.926076	0.526	0.312	1	Mesothelial Cells	Etfa
0.0247761	0.651342	0.526	0.266	1	Mesothelial Cells	Zfp950
0.0250191	0.958109	0.474	0.232	1	Mesothelial Cells	Eny2
0.0250316	1.09861	0.316	0.127	1	Mesothelial Cells	Tmem70
0.0251205	0.6143	0.526	0.261	1	Mesothelial Cells	Mxd4
0.0251273	0.635282	0.211	0.069	1	Mesothelial Cells	Eif4ebp1
0.0251698	0.853706	0.368	0.158	1	Mesothelial Cells	Abcc1
0.0251931	2.62657	0.158	0.048	1	Mesothelial Cells	Mfsd4a
0.0251956	1.26797	0.368	0.167	1	Mesothelial Cells	Marchf3
0.0252624	1.02035	0.579	0.347	1	Mesothelial Cells	B230219D22Rik
0.0253922	1.2148	0.421	0.213	1	Mesothelial Cells	Sar1b
0.0254919	2.37633	0.105	0.025	1	Mesothelial Cells	Armcx2
0.0255327	0.708542	0.421	0.192	1	Mesothelial Cells	Mrps12
0.0256596	1.69815	0.211	0.074	1	Mesothelial Cells	Als2
0.0257774	0.645351	0.316	0.125	1	Mesothelial Cells	Slc25a39
0.0258264	0.683094	0.684	0.385	1	Mesothelial Cells	Map2k4
0.0258337	1.17021	0.158	0.046	1	Mesothelial Cells	Rsph3b
0.0258354	1.25929	0.158	0.046	1	Mesothelial Cells	Mpv17l
0.0259623	1.80952	0.105	0.025	1	Mesothelial Cells	Zfr2
0.0259864	0.937402	0.684	0.394	1	Mesothelial Cells	Ylpm1
0.0261675	1.3701	0.263	0.099	1	Mesothelial Cells	Bex3
0.0261861	0.575149	0.263	0.095	1	Mesothelial Cells	Leng1
0.0262345	0.707107	0.632	0.375	1	Mesothelial Cells	H13
0.0263445	0.755774	0.632	0.343	1	Mesothelial Cells	Ndufb8
0.026489	0.892668	0.474	0.241	1	Mesothelial Cells	Psmd6
0.0265488	1.14204	0.211	0.072	1	Mesothelial Cells	Coq9
0.0265979	1.34535	0.211	0.072	1	Mesothelial Cells	Flywch1
0.0266156	1.65254	0.105	0.025	1	Mesothelial Cells	Dctd
0.0267962	0.972821	0.211	0.071	1	Mesothelial Cells	Emc9
0.0268122	2.87382	0.211	0.072	1	Mesothelial Cells	Celsr1
0.0268517	1.294	0.158	0.049	1	Mesothelial Cells	Car2
0.0268897	0.550752	0.316	0.123	1	Mesothelial Cells	Samd4b
0.0269841	1.04207	0.579	0.344	1	Mesothelial Cells	Cope
0.0270457	0.645152	0.421	0.188	1	Mesothelial Cells	Pts
0.0270989	0.511096	0.158	0.046	1	Mesothelial Cells	Naaa
0.0272812	1.40731	0.263	0.103	1	Mesothelial Cells	Qser1
0.0273111	1.36096	0.579	0.314	1	Mesothelial Cells	Mrps24
0.0273427	1.24093	0.263	0.101	1	Mesothelial Cells	Rnaseh2a
0.0273967	1.2364	0.421	0.214	1	Mesothelial Cells	Syap1
0.0274525	0.857419	0.421	0.192	1	Mesothelial Cells	Uqcc2
0.0275595	0.724397	0.842	0.616	1	Mesothelial Cells	Strn3
0.0276562	0.946242	0.632	0.42	1	Mesothelial Cells	Arcn1
0.0276858	0.325225	0.947	0.973	1	Mesothelial Cells	Camk1d
0.0277457	0.808667	0.842	0.55	1	Mesothelial Cells	Gnb1
0.0277475	1.43886	0.158	0.047	1	Mesothelial Cells	Twnk
0.0277478	0.780933	0.263	0.098	1	Mesothelial Cells	Zfp933
0.0278188	0.74331	0.421	0.196	1	Mesothelial Cells	Zfp266
0.0278713	1.54767	0.158	0.048	1	Mesothelial Cells	Slc39a14
0.0279051	0.927234	0.526	0.296	1	Mesothelial Cells	Hipk2
0.0279317	1.05856	0.474	0.274	1	Mesothelial Cells	Rbis
0.0280396	0.992346	0.263	0.101	1	Mesothelial Cells	Sdhaf4
0.0281067	2.26804	0.211	0.081	1	Mesothelial Cells	Gcnt1
0.0282263	0.714275	0.579	0.342	1	Mesothelial Cells	Hook3
0.0283525	1.35346	0.421	0.206	1	Mesothelial Cells	Acaca
0.0284124	1.24337	0.368	0.169	1	Mesothelial Cells	Dlgap4
0.02843	1.19895	0.579	0.294	1	Mesothelial Cells	Tcf4
0.0285098	1.49495	0.105	0.025	1	Mesothelial Cells	Lig4
0.0285165	2.5229	0.211	0.08	1	Mesothelial Cells	Klf12
0.0285365	2.11343	0.105	0.026	1	Mesothelial Cells	Apba3
0.0286234	1.20236	0.158	0.047	1	Mesothelial Cells	Wdr6
0.028742	0.855583	0.684	0.459	1	Mesothelial Cells	Btbd7
0.0287755	0.546816	0.421	0.187	1	Mesothelial Cells	Yipf5
0.0288107	2.60176	0.158	0.051	1	Mesothelial Cells	Fam3a
0.0288262	0.950491	0.158	0.046	1	Mesothelial Cells	Exoc8
0.029078	2.03573	0.263	0.116	1	Mesothelial Cells	Gpr146
0.0290852	1.25372	0.158	0.047	1	Mesothelial Cells	Tmem94
0.0291453	0.567006	0.263	0.097	1	Mesothelial Cells	Kantr
0.0291649	2.5088	0.211	0.076	1	Mesothelial Cells	Wdr47
0.0292638	2.23048	0.211	0.077	1	Mesothelial Cells	Gna12
0.0293809	1.05575	0.316	0.131	1	Mesothelial Cells	Vma21
0.0294677	0.812041	0.316	0.129	1	Mesothelial Cells	Dpp3
0.0294928	1.01225	0.211	0.073	1	Mesothelial Cells	Macrod1
0.0295673	1.38507	0.105	0.025	1	Mesothelial Cells	Zbtb12
0.0296251	1.02994	0.579	0.414	1	Mesothelial Cells	Tmed2
0.029652	0.748352	0.263	0.099	1	Mesothelial Cells	Echdc1
0.0298911	0.927731	0.526	0.264	1	Mesothelial Cells	Bcap29
0.030077	1.09287	0.263	0.101	1	Mesothelial Cells	Cnot9
0.0301429	1.57041	0.211	0.075	1	Mesothelial Cells	Ndufb4
0.0301822	0.35063	1	0.992	1	Mesothelial Cells	mt-Co2
0.030284	0.751515	0.684	0.532	1	Mesothelial Cells	Dnajc1
0.0302934	0.621687	0.632	0.325	1	Mesothelial Cells	Hdgf
0.0303037	2.02483	0.263	0.107	1	Mesothelial Cells	E2f3
0.0303073	0.567147	0.789	0.609	1	Mesothelial Cells	Arid5b
0.03034	1.35227	0.211	0.074	1	Mesothelial Cells	Mfn2
0.0303515	0.8943	0.368	0.166	1	Mesothelial Cells	Pygb
0.0303726	0.939537	0.211	0.073	1	Mesothelial Cells	Fubp3
0.0305909	1.2991	0.211	0.074	1	Mesothelial Cells	Rtn4rl1
0.0305999	0.736304	0.158	0.047	1	Mesothelial Cells	Zranb3
0.0306087	1.10498	0.316	0.138	1	Mesothelial Cells	Eci1
0.0306135	1.05831	0.421	0.212	1	Mesothelial Cells	Pigk
0.030801	1.01967	0.211	0.073	1	Mesothelial Cells	Fzr1
0.0309003	0.867203	0.211	0.072	1	Mesothelial Cells	Ccdc61
0.0309126	1.5214	0.368	0.18	1	Mesothelial Cells	Fam76a
0.03108	0.486797	0.579	0.298	1	Mesothelial Cells	Kpna3
0.0312048	1.00045	0.158	0.047	1	Mesothelial Cells	Ercc2
0.0312759	1.05867	0.526	0.315	1	Mesothelial Cells	Trak2
0.0312929	1.17619	0.211	0.075	1	Mesothelial Cells	Glrx
0.0314216	0.640935	0.263	0.098	1	Mesothelial Cells	Scnm1
0.0314616	1.18244	0.105	0.026	1	Mesothelial Cells	Pygl
0.0315213	1.27033	0.316	0.138	1	Mesothelial Cells	Tmx4
0.0315261	1.73626	0.105	0.026	1	Mesothelial Cells	Mzt2
0.0315517	2.09654	0.158	0.051	1	Mesothelial Cells	Tab1
0.0316991	2.22376	0.158	0.051	1	Mesothelial Cells	Msto1
0.0317756	1.08118	0.263	0.105	1	Mesothelial Cells	Nup133
0.0319797	1.48958	0.158	0.049	1	Mesothelial Cells	Trdmt1
0.0320302	0.768808	0.263	0.1	1	Mesothelial Cells	Kifbp
0.0320729	0.652803	0.211	0.072	1	Mesothelial Cells	Dnajc17
0.0321019	0.643661	0.316	0.128	1	Mesothelial Cells	Abcf3
0.032163	0.97589	0.211	0.074	1	Mesothelial Cells	Zdhhc7
0.0322384	1.77473	0.158	0.051	1	Mesothelial Cells	Slc12a2
0.0322417	1.15642	0.105	0.025	1	Mesothelial Cells	Gm4221
0.0323486	0.577334	0.684	0.38	1	Mesothelial Cells	Epb41l2
0.0324261	0.967186	0.474	0.264	1	Mesothelial Cells	Rps27l
0.0325082	2.07106	0.263	0.125	1	Mesothelial Cells	Chka
0.0325271	0.758179	0.158	0.048	1	Mesothelial Cells	Zc3h12b
0.0325446	0.761058	0.474	0.236	1	Mesothelial Cells	Ndufa5
0.0326163	0.933704	0.105	0.026	1	Mesothelial Cells	Cd68
0.0326554	0.870765	0.263	0.102	1	Mesothelial Cells	Kremen1
0.0326971	0.747668	0.211	0.072	1	Mesothelial Cells	Ptpmt1
0.0327769	0.755893	0.421	0.196	1	Mesothelial Cells	Hsd17b10
0.032803	0.565726	0.421	0.193	1	Mesothelial Cells	Acaa2
0.0328109	1.08748	0.368	0.175	1	Mesothelial Cells	Pin4
0.0328673	1.78773	0.105	0.026	1	Mesothelial Cells	Arrdc4
0.0331034	1.06462	0.158	0.048	1	Mesothelial Cells	Snx16
0.033105	0.696586	0.737	0.548	1	Mesothelial Cells	Sem1
0.0331697	1.72888	0.421	0.211	1	Mesothelial Cells	Dusp1
0.0331923	1.56451	0.105	0.026	1	Mesothelial Cells	Zfp458
0.0334112	1.2639	0.211	0.076	1	Mesothelial Cells	Mark4
0.0334379	1.56299	0.158	0.05	1	Mesothelial Cells	Tada2a
0.0334693	1.02735	0.316	0.144	1	Mesothelial Cells	Pals1
0.0335119	1.05401	0.316	0.131	1	Mesothelial Cells	Mrps18b
0.0335487	0.590778	0.263	0.099	1	Mesothelial Cells	Vamp3
0.0335668	1.34494	0.211	0.075	1	Mesothelial Cells	Htra2
0.0338204	2.3311	0.158	0.053	1	Mesothelial Cells	Cmc4
0.0338389	0.600958	0.526	0.253	1	Mesothelial Cells	Ric1
0.0340315	0.675999	0.211	0.072	1	Mesothelial Cells	Ndufaf1
0.0343213	1.45569	0.316	0.149	1	Mesothelial Cells	Gemin5
0.0347344	0.997169	0.421	0.219	1	Mesothelial Cells	Stam2
0.0347877	0.654427	0.684	0.377	1	Mesothelial Cells	M6pr
0.0349016	1.03494	0.158	0.048	1	Mesothelial Cells	Elmod3
0.0350153	0.880808	0.368	0.164	1	Mesothelial Cells	Sap30l
0.035036	1.24688	0.263	0.111	1	Mesothelial Cells	Tex264
0.035049	1.29319	0.368	0.168	1	Mesothelial Cells	Tfg
0.0351162	0.848536	0.474	0.245	1	Mesothelial Cells	Commd3
0.0352556	0.74235	0.263	0.103	1	Mesothelial Cells	Klhl5
0.0352837	1.87738	0.211	0.082	1	Mesothelial Cells	Lrrc41
0.035372	1.90823	0.158	0.051	1	Mesothelial Cells	Smpd4
0.035495	2.20078	0.105	0.027	1	Mesothelial Cells	Nmb
0.0355045	0.779132	0.526	0.282	1	Mesothelial Cells	Pcca
0.0355153	1.13054	0.263	0.109	1	Mesothelial Cells	Asb8
0.0355701	0.635808	0.368	0.158	1	Mesothelial Cells	Mapk8
0.0355748	1.70297	0.158	0.051	1	Mesothelial Cells	Parp12
0.0357764	1.66327	0.263	0.111	1	Mesothelial Cells	Mrpl53
0.0358618	1.37146	0.316	0.146	1	Mesothelial Cells	Arl4a
0.0358937	1.98922	0.211	0.081	1	Mesothelial Cells	Dedd
0.0359958	0.835173	0.263	0.103	1	Mesothelial Cells	Ngrn
0.0360524	1.4536	0.158	0.05	1	Mesothelial Cells	Zfp995
0.0360919	1.01756	0.737	0.443	1	Mesothelial Cells	mt-Nd3
0.0361242	0.859697	0.211	0.074	1	Mesothelial Cells	Chmp6
0.0362009	0.913201	0.368	0.165	1	Mesothelial Cells	Timm17b
0.0362101	2.09145	0.105	0.027	1	Mesothelial Cells	Smpd2
0.0363534	0.747783	0.263	0.103	1	Mesothelial Cells	Zbtb43
0.0363781	0.814208	0.316	0.133	1	Mesothelial Cells	Pam16
0.0364822	1.22418	0.526	0.304	1	Mesothelial Cells	Dynlrb1
0.0365033	1.86694	0.158	0.05	1	Mesothelial Cells	Bpnt1
0.0365232	1.63078	0.105	0.026	1	Mesothelial Cells	A130010J15Rik
0.0365237	0.74066	0.316	0.134	1	Mesothelial Cells	Lrrc47
0.0366416	1.27823	0.158	0.049	1	Mesothelial Cells	Gm55594
0.0366608	1.40509	0.263	0.113	1	Mesothelial Cells	Abcb1b
0.0369018	1.29817	0.263	0.105	1	Mesothelial Cells	Proser1
0.0369276	1.31226	0.368	0.195	1	Mesothelial Cells	Lasp1
0.0370437	0.643671	0.421	0.199	1	Mesothelial Cells	Pafah1b2
0.0370591	2.02309	0.211	0.08	1	Mesothelial Cells	Cyb561d2
0.0372654	0.961839	0.316	0.137	1	Mesothelial Cells	Mrs2
0.0372823	0.540008	0.263	0.101	1	Mesothelial Cells	Trim41
0.037286	1.41262	0.737	0.53	1	Mesothelial Cells	Mef2a
0.037733	1.62155	0.211	0.079	1	Mesothelial Cells	Zhx3
0.0377886	0.826988	0.211	0.075	1	Mesothelial Cells	Srp54a
0.0377963	1.13293	0.421	0.202	1	Mesothelial Cells	Rbmx
0.0378658	1.31041	0.368	0.186	1	Mesothelial Cells	Parp3
0.0378782	0.605785	0.737	0.442	1	Mesothelial Cells	Sugt1
0.0379198	1.09906	0.158	0.049	1	Mesothelial Cells	Phpt1
0.0381293	1.10527	0.211	0.077	1	Mesothelial Cells	Dnlz
0.0382209	0.597205	0.947	0.722	1	Mesothelial Cells	Rab2a
0.0383478	0.716321	0.632	0.378	1	Mesothelial Cells	Copb2
0.0383642	0.700135	0.474	0.234	1	Mesothelial Cells	Mrpl43
0.0383824	1.4954	0.158	0.051	1	Mesothelial Cells	Amy1
0.0384039	1.87983	0.105	0.027	1	Mesothelial Cells	Klhl21
0.0384474	1.2048	0.316	0.15	1	Mesothelial Cells	Atp10a
0.0384923	1.04484	0.316	0.143	1	Mesothelial Cells	Ankra2
0.0385587	1.03645	0.421	0.211	1	Mesothelial Cells	Sirt2
0.0386593	0.651436	0.737	0.517	1	Mesothelial Cells	Fndc3a
0.0387793	2.21032	0.105	0.028	1	Mesothelial Cells	Mettl27
0.0388174	0.877827	0.737	0.54	1	Mesothelial Cells	Glud1
0.0388659	0.47019	0.737	0.406	1	Mesothelial Cells	Fcho2
0.0389327	0.877374	0.368	0.173	1	Mesothelial Cells	Sec22b
0.03923	1.5742	0.158	0.051	1	Mesothelial Cells	Rps6kc1
0.0392351	1.24222	0.211	0.079	1	Mesothelial Cells	Naf1
0.0392524	0.860709	0.263	0.106	1	Mesothelial Cells	Coa6
0.039373	0.932438	0.632	0.529	1	Mesothelial Cells	Cox6a1
0.0394461	1.20932	0.316	0.135	1	Mesothelial Cells	Usp5
0.0394748	0.859015	0.316	0.14	1	Mesothelial Cells	Sumo3
0.0395961	1.47455	0.421	0.208	1	Mesothelial Cells	Marchf2
0.0396469	1.12879	0.158	0.05	1	Mesothelial Cells	Haus7
0.0396557	1.01897	0.158	0.05	1	Mesothelial Cells	Naga
0.039664	0.69373	0.526	0.291	1	Mesothelial Cells	Got2
0.0397338	0.418316	0.263	0.1	1	Mesothelial Cells	Rpp30
0.0397835	0.784218	0.421	0.216	1	Mesothelial Cells	Mapre2
0.0398031	0.854739	0.158	0.05	1	Mesothelial Cells	Ccdc28b
0.0398504	1.54134	0.105	0.027	1	Mesothelial Cells	Klc4
0.0400197	3.09641	0.105	0.028	1	Mesothelial Cells	Fbxl15
0.0400361	0.497225	0.263	0.101	1	Mesothelial Cells	Mrpl37
0.040086	1.18709	0.158	0.051	1	Mesothelial Cells	Sqle
0.0402448	1.68886	0.158	0.052	1	Mesothelial Cells	Daglb
0.040283	0.7275	0.263	0.104	1	Mesothelial Cells	Tmem41b
0.0403049	1.00235	0.368	0.176	1	Mesothelial Cells	Anxa7
0.040567	0.615602	0.632	0.402	1	Mesothelial Cells	Tmpo
0.0406295	0.409492	1	0.993	1	Mesothelial Cells	mt-Co3
0.0406748	1.3609	0.316	0.148	1	Mesothelial Cells	Pus10
0.0407533	0.996913	0.474	0.271	1	Mesothelial Cells	Ahcyl1
0.0407798	0.765352	0.474	0.252	1	Mesothelial Cells	Golga5
0.0408324	2.16158	0.211	0.086	1	Mesothelial Cells	Fgd6
0.0410056	1.07444	0.158	0.05	1	Mesothelial Cells	Fbxo6
0.0411534	0.388892	0.895	0.637	1	Mesothelial Cells	Arglu1
0.0411917	2.72862	0.105	0.028	1	Mesothelial Cells	Tbc1d8
0.0411999	0.512785	0.368	0.162	1	Mesothelial Cells	Ciz1
0.0412945	1.64443	0.105	0.027	1	Mesothelial Cells	Rangrf
0.0415512	0.847179	0.737	0.56	1	Mesothelial Cells	Fbxl17
0.0417573	1.16457	0.158	0.051	1	Mesothelial Cells	Nif3l1
0.0422863	1.30946	0.211	0.079	1	Mesothelial Cells	Dpy19l3
0.0424214	0.827748	0.158	0.05	1	Mesothelial Cells	Dnajc16
0.0424862	0.66624	0.474	0.237	1	Mesothelial Cells	Odc1
0.0425136	0.759843	0.158	0.05	1	Mesothelial Cells	Pcbp3
0.0425731	1.64221	0.158	0.053	1	Mesothelial Cells	Pim3
0.042588	0.77165	0.632	0.399	1	Mesothelial Cells	Kat2b
0.0427919	1.01882	0.632	0.36	1	Mesothelial Cells	Pcnp
0.0428664	0.690514	0.368	0.162	1	Mesothelial Cells	Nt5c3b
0.0429544	0.882657	0.211	0.077	1	Mesothelial Cells	Rad1
0.043008	2.03917	0.105	0.028	1	Mesothelial Cells	Gm12743
0.0430714	1.91088	0.105	0.028	1	Mesothelial Cells	Fpgs
0.0431726	1.23381	0.263	0.112	1	Mesothelial Cells	Gnpda2
0.0434481	1.26926	0.211	0.08	1	Mesothelial Cells	Irf2bp1
0.0435519	0.718271	0.474	0.233	1	Mesothelial Cells	Vps29
0.0435691	1.60296	0.263	0.115	1	Mesothelial Cells	Stk19
0.0437504	1.17398	0.158	0.051	1	Mesothelial Cells	Gstp1
0.0438199	0.818439	0.211	0.077	1	Mesothelial Cells	Hps4
0.0438746	0.801332	0.158	0.05	1	Mesothelial Cells	Tmem138
0.0440737	0.66828	0.421	0.202	1	Mesothelial Cells	Arhgef11
0.0441718	1.80981	0.211	0.08	1	Mesothelial Cells	Vps52
0.0441748	0.733678	0.684	0.4	1	Mesothelial Cells	Ssrp1
0.0441955	0.888491	0.211	0.078	1	Mesothelial Cells	Abhd6
0.0442067	1.24724	0.368	0.198	1	Mesothelial Cells	Prpf19
0.0442379	1.92543	0.105	0.028	1	Mesothelial Cells	Spns3
0.044336	0.606456	0.737	0.571	1	Mesothelial Cells	Apc
0.0445551	1.06634	0.263	0.109	1	Mesothelial Cells	Xab2
0.0445684	0.482235	0.316	0.134	1	Mesothelial Cells	Cfap20
0.0447415	0.715841	0.211	0.078	1	Mesothelial Cells	Cpeb2
0.0447842	0.570599	0.316	0.136	1	Mesothelial Cells	Cars2
0.0448674	0.496024	0.421	0.198	1	Mesothelial Cells	Sil1
0.0449505	0.578305	0.684	0.419	1	Mesothelial Cells	Bnip3l
0.0449918	0.615278	0.316	0.135	1	Mesothelial Cells	Lrrc59
0.0450144	0.203616	0.316	0.129	1	Mesothelial Cells	H2ax
0.0453691	0.952602	0.158	0.051	1	Mesothelial Cells	Rnf215
0.0453919	0.693794	0.632	0.433	1	Mesothelial Cells	Selenok
0.045503	1.003	0.316	0.14	1	Mesothelial Cells	Ssbp4
0.0456088	1.08038	0.158	0.051	1	Mesothelial Cells	Alkbh2
0.0456119	1.45912	0.421	0.211	1	Mesothelial Cells	Ganab
0.0456554	1.49609	0.316	0.149	1	Mesothelial Cells	Taok2
0.0456705	1.74994	0.105	0.028	1	Mesothelial Cells	Tmem276
0.0458057	1.51635	0.105	0.028	1	Mesothelial Cells	Gm50240
0.0458973	0.534555	0.895	0.784	1	Mesothelial Cells	Gnas
0.0459405	1.28955	0.105	0.028	1	Mesothelial Cells	Gm48226
0.0459567	1.41065	0.474	0.246	1	Mesothelial Cells	Mrpl20
0.0459783	1.17972	0.263	0.113	1	Mesothelial Cells	Eef2kmt
0.0459791	0.713162	0.526	0.298	1	Mesothelial Cells	Zranb1
0.0459872	0.638113	0.684	0.442	1	Mesothelial Cells	Map1lc3b
0.0461302	0.751337	0.368	0.174	1	Mesothelial Cells	Grsf1
0.0461792	0.791709	0.316	0.137	1	Mesothelial Cells	Tor1a
0.0463305	0.891884	0.211	0.079	1	Mesothelial Cells	Ubxn8
0.0463785	1.15496	0.526	0.299	1	Mesothelial Cells	Faf2
0.0463921	1.49477	0.263	0.112	1	Mesothelial Cells	Hspb11
0.0465436	0.809224	0.579	0.37	1	Mesothelial Cells	Akr1a1
0.0466062	1.06947	0.421	0.209	1	Mesothelial Cells	Ric8b
0.0467105	1.81024	0.158	0.053	1	Mesothelial Cells	Ids
0.0467326	0.960986	0.526	0.358	1	Mesothelial Cells	Cfdp1
0.0467845	1.8495	0.211	0.086	1	Mesothelial Cells	Usp31
0.0468355	0.63265	0.474	0.251	1	Mesothelial Cells	Cep83
0.0471209	0.849025	0.263	0.11	1	Mesothelial Cells	Gstt2
0.047234	1.29583	0.316	0.157	1	Mesothelial Cells	Mtx2
0.0472513	0.982387	0.421	0.227	1	Mesothelial Cells	Galnt2
0.0472545	2.62505	0.105	0.029	1	Mesothelial Cells	Ifitm10
0.0472805	1.50884	0.105	0.028	1	Mesothelial Cells	Bbof1
0.0473494	1.46021	0.263	0.113	1	Mesothelial Cells	Pofut1
0.0475524	0.764881	0.421	0.22	1	Mesothelial Cells	Ufl1
0.0477277	0.739785	0.316	0.142	1	Mesothelial Cells	2700049A03Rik
0.0478472	3.31	0.105	0.03	1	Mesothelial Cells	Stk35
0.0478536	0.971763	0.158	0.051	1	Mesothelial Cells	Tmem9
0.047879	0.991546	0.263	0.109	1	Mesothelial Cells	Msmo1
0.0479248	1.5332	0.158	0.054	1	Mesothelial Cells	Dtd2
0.0479681	1.07758	0.263	0.116	1	Mesothelial Cells	Clcn5
0.0479914	0.49324	0.474	0.245	1	Mesothelial Cells	Otud7b
0.048031	0.963369	0.632	0.549	1	Mesothelial Cells	Ndufa4
0.0480822	1.10019	0.368	0.193	1	Mesothelial Cells	Gpalpp1
0.0481412	1.37488	0.105	0.028	1	Mesothelial Cells	Cenpw
0.0483217	0.875406	0.316	0.143	1	Mesothelial Cells	Sec22a
0.0484032	0.707988	0.579	0.343	1	Mesothelial Cells	Ilrun
0.0484257	0.669799	0.474	0.251	1	Mesothelial Cells	Cops9
0.0486152	1.32991	0.368	0.179	1	Mesothelial Cells	Myo1c
0.0489039	1.18959	0.158	0.053	1	Mesothelial Cells	Slc25a27
0.0489226	0.723705	0.526	0.284	1	Mesothelial Cells	Atxn1
0.0499885	0.558464	0.474	0.242	1	Mesothelial Cells	Zfp110

### Sheet: Ileum_fine_epithelial
p_val	avg_log2FC	pct.1	pct.2	p_val_adj	cluster	gene
0	2.25537	0.89	0.416	0	Middle Enterocyte	Cubn
0	3.18469	0.495	0.117	0	Middle Enterocyte	Slc5a12
0	2.15579	0.651	0.305	0	Middle Enterocyte	Plb1
0	2.98948	0.44	0.108	0	Middle Enterocyte	Lct
0	1.52115	0.733	0.412	0	Middle Enterocyte	Pdzk1
0	1.48578	0.95	0.632	0	Middle Enterocyte	Sis
0	2.17111	0.551	0.234	0	Middle Enterocyte	Cyp3a25
0	2.10792	0.792	0.483	0	Middle Enterocyte	Ano6
0	1.75696	0.566	0.258	0	Middle Enterocyte	Enpp7
0	1.60704	0.885	0.581	0	Middle Enterocyte	Aspa
0	2.11207	0.451	0.162	0	Middle Enterocyte	Grin2a
0	1.61387	0.494	0.228	0	Middle Enterocyte	Fam151a
0	1.9477	0.486	0.22	0	Middle Enterocyte	Slc7a15
0	0.970311	0.697	0.445	0	Middle Enterocyte	Maoa
0	1.64881	0.745	0.5	0	Middle Enterocyte	Slc43a2
0	1.37842	0.912	0.669	0	Middle Enterocyte	Maf
0	1.61094	0.678	0.436	0	Middle Enterocyte	Slc6a20a
0	1.08892	0.927	0.691	0	Middle Enterocyte	Enpep
0	1.37789	0.831	0.596	0	Middle Enterocyte	Abcc2
0	1.53944	0.609	0.378	0	Middle Enterocyte	Cyp4v3
0	1.75065	0.569	0.342	0	Middle Enterocyte	Ppargc1a
0	1.18523	0.543	0.318	0	Middle Enterocyte	Mme
0	1.33573	0.86	0.637	0	Middle Enterocyte	Dab1
0	1.30884	0.628	0.407	0	Middle Enterocyte	Asah2
0	0.871839	0.789	0.57	0	Middle Enterocyte	Ggt1
0	1.03046	0.797	0.583	0	Middle Enterocyte	2010106E10Rik
0	1.84334	0.588	0.374	0	Middle Enterocyte	Slc16a10
0	1.10513	0.8	0.589	0	Middle Enterocyte	Slc15a1
0	0.837113	0.982	0.771	0	Middle Enterocyte	Anpep
0	1.84671	0.891	0.68	0	Middle Enterocyte	Epb41l3
0	1.63761	0.459	0.253	0	Middle Enterocyte	Fam118a
0	1.25215	0.796	0.592	0	Middle Enterocyte	Agmo
0	1.9781	0.432	0.234	0	Middle Enterocyte	Pck1
0	1.27891	0.638	0.446	0	Middle Enterocyte	Ace
0	1.50738	0.523	0.332	0	Middle Enterocyte	Exoc3l4
0	1.30304	0.845	0.656	0	Middle Enterocyte	Pepd
0	1.54531	0.585	0.398	0	Middle Enterocyte	Ddhd2
0	1.13025	0.685	0.499	0	Middle Enterocyte	Trim30d
0	0.320907	0.943	0.759	0	Middle Enterocyte	Ceacam20
0	1.37611	0.474	0.293	0	Middle Enterocyte	Bach2
0	2.56321	0.289	0.108	0	Middle Enterocyte	Slc5a11
0	1.1653	0.61	0.429	0	Middle Enterocyte	Xpnpep2
0	1.0951	0.759	0.581	0	Middle Enterocyte	Tmem117
0	1.05281	0.882	0.706	0	Middle Enterocyte	Clic5
0	1.63939	0.368	0.193	0	Middle Enterocyte	Cyp2d26
0	0.781194	0.879	0.705	0	Middle Enterocyte	Mep1b
0	0.773523	0.785	0.614	0	Middle Enterocyte	Slc34a2
0	0.861551	0.761	0.592	0	Middle Enterocyte	Mpp1
0	1.01379	0.4	0.232	0	Middle Enterocyte	Cyp3a11
0	1.6249	0.456	0.289	0	Middle Enterocyte	2010103J01Rik
0	0.711217	0.861	0.694	0	Middle Enterocyte	Gda
0	0.207435	0.298	0.464	0	Middle Enterocyte	Ldlr
0	1.06307	0.942	0.776	0	Middle Enterocyte	Dpp4
0	0.58517	0.685	0.52	0	Middle Enterocyte	Slc6a19
0	0.977464	0.917	0.756	0	Middle Enterocyte	Slc5a1
0	1.26803	0.747	0.587	0	Middle Enterocyte	Naip5
0	0.664749	0.883	0.724	0	Middle Enterocyte	Ace2
0	0.916125	0.861	0.705	0	Middle Enterocyte	Guca2b
0	1.35902	0.481	0.328	0	Middle Enterocyte	Soat2
0	1.04149	0.938	0.786	0	Middle Enterocyte	Cobl
0	3.23138	0.858	0.168	0	Early Enterocyte	Pycard
0	3.04859	0.853	0.179	0	Early Enterocyte	Mgst1
0	1.74092	0.922	0.251	0	Early Enterocyte	Nlrp6
0	2.14936	0.887	0.223	0	Early Enterocyte	Otc
0	3.19627	0.868	0.212	0	Early Enterocyte	Oat
0	2.22523	0.857	0.202	0	Early Enterocyte	Prpsap1
0	3.63015	0.728	0.074	0	Early Enterocyte	Tstd1
0	2.31724	0.932	0.285	0	Early Enterocyte	Atp5g1
0	2.20631	0.863	0.218	0	Early Enterocyte	Ndufb5
0	2.88407	0.713	0.071	0	Early Enterocyte	Ms4a18
0	1.8511	0.836	0.196	0	Early Enterocyte	Add3
0	1.81264	0.892	0.256	0	Early Enterocyte	Rpl3
0	2.19438	0.811	0.177	0	Early Enterocyte	Ndufc2
0	2.14248	0.884	0.252	0	Early Enterocyte	Ndufab1
0	1.95313	0.849	0.217	0	Early Enterocyte	Nme2
0	1.76964	0.838	0.206	0	Early Enterocyte	Rpl36a
0	2.08307	0.886	0.255	0	Early Enterocyte	Ndufb10
0	1.59331	0.878	0.248	0	Early Enterocyte	Lad1
0	1.84081	0.921	0.295	0	Early Enterocyte	Aldh1b1
0	1.84047	0.893	0.268	0	Early Enterocyte	Cisd3
0	1.62882	0.803	0.178	0	Early Enterocyte	Slc26a3
0	2.0185	0.915	0.291	0	Early Enterocyte	Chchd10
0	1.97558	0.834	0.21	0	Early Enterocyte	Psap
0	2.06944	0.864	0.242	0	Early Enterocyte	Atp5g2
0	1.75567	0.894	0.276	0	Early Enterocyte	Ndufc1
0	1.68679	0.865	0.248	0	Early Enterocyte	Bcl2l15
0	1.82018	0.929	0.314	0	Early Enterocyte	Rpl14
0	2.39427	0.87	0.256	0	Early Enterocyte	Gpx1
0	1.87952	0.834	0.221	0	Early Enterocyte	Ndufs5
0	2.12541	0.953	0.34	0	Early Enterocyte	Rps2
0	1.51947	0.848	0.235	0	Early Enterocyte	Slc1a1
0	2.70988	0.71	0.098	0	Early Enterocyte	Cldn2
0	1.86498	0.936	0.327	0	Early Enterocyte	Rps15a
0	1.81002	0.883	0.274	0	Early Enterocyte	Ndufb11
0	1.74299	0.855	0.25	0	Early Enterocyte	Ndufa10
0	1.9032	0.932	0.328	0	Early Enterocyte	Rpl5
0	1.95654	0.811	0.208	0	Early Enterocyte	Coa3
0	1.48046	0.847	0.244	0	Early Enterocyte	Rpl35
0	2.26774	0.775	0.173	0	Early Enterocyte	Prdx6
0	1.85897	0.793	0.191	0	Early Enterocyte	Ndufb2
0	2.04051	0.932	0.33	0	Early Enterocyte	Cyc1
0	1.85112	0.816	0.214	0	Early Enterocyte	Ndufa12
0	1.69375	0.827	0.226	0	Early Enterocyte	Ndufa5
0	1.65382	0.917	0.317	0	Early Enterocyte	Eef1b2
0	2.08276	0.766	0.167	0	Early Enterocyte	Ndufa8
0	1.82125	0.882	0.283	0	Early Enterocyte	Suclg1
0	1.95792	0.922	0.323	0	Early Enterocyte	Ppia
0	1.91312	0.948	0.349	0	Early Enterocyte	Rack1
0	1.73858	0.917	0.319	0	Early Enterocyte	Rps17
0	1.96872	0.769	0.171	0	Early Enterocyte	Ndufb6
0	1.89216	0.853	0.255	0	Early Enterocyte	Psma4
0	2.02005	0.767	0.17	0	Early Enterocyte	Ndufs3
0	1.66336	0.931	0.335	0	Early Enterocyte	Rpl39
0	1.72194	0.848	0.252	0	Early Enterocyte	Rpl12
0	2.23224	0.908	0.315	0	Early Enterocyte	Ndufa4
0	2.51788	0.666	0.075	0	Early Enterocyte	Cyp4f40
0	1.96111	0.775	0.184	0	Early Enterocyte	Mrpl15
0	1.77993	0.855	0.264	0	Early Enterocyte	Ndufv2
0	1.55481	0.885	0.295	0	Early Enterocyte	Sec61b
0	1.53305	0.879	0.289	0	Early Enterocyte	Cdkn2b
0	2.1641	0.777	0.187	0	Early Enterocyte	Ppa1
0	2.99822	0.97	0.38	0	Early Enterocyte	Krt19
0	1.91691	0.82	0.23	0	Early Enterocyte	Higd2a
0	1.7078	0.854	0.264	0	Early Enterocyte	Fahd1
0	1.5854	0.84	0.251	0	Early Enterocyte	Ssr4
0	2.13641	0.754	0.166	0	Early Enterocyte	Sdhd
0	1.9292	0.951	0.363	0	Early Enterocyte	Rpl23a
0	1.81384	0.835	0.247	0	Early Enterocyte	Glod5
0	1.7026	0.863	0.276	0	Early Enterocyte	Acadm
0	1.71676	0.771	0.185	0	Early Enterocyte	Cmbl
0	1.40386	0.755	0.17	0	Early Enterocyte	Nr5a2
0	1.71944	0.945	0.36	0	Early Enterocyte	Rps13
0	2.09596	0.716	0.131	0	Early Enterocyte	Ppp1r1b
0	1.41513	0.926	0.342	0	Early Enterocyte	Rps28
0	1.50477	0.755	0.171	0	Early Enterocyte	Cftr
0	1.69271	0.81	0.227	0	Early Enterocyte	Cisd1
0	1.80803	0.797	0.214	0	Early Enterocyte	Psmb3
0	1.98543	0.731	0.148	0	Early Enterocyte	Akr7a5
0	1.81278	0.916	0.333	0	Early Enterocyte	Ndufb8
0	2.01283	0.971	0.388	0	Early Enterocyte	Rps4x
0	2.05953	0.729	0.147	0	Early Enterocyte	Phb2
0	1.68677	0.861	0.279	0	Early Enterocyte	Eif3f
0	1.59909	0.818	0.236	0	Early Enterocyte	Micos13
0	1.77658	0.779	0.198	0	Early Enterocyte	Ybx3
0	1.81508	0.938	0.357	0	Early Enterocyte	Rps18
0	1.62498	0.902	0.322	0	Early Enterocyte	Micos10
0	1.55938	0.885	0.305	0	Early Enterocyte	Ndufs7
0	1.68406	0.848	0.268	0	Early Enterocyte	Prss32
0	1.68381	0.806	0.227	0	Early Enterocyte	Ostc
0	1.62962	0.873	0.294	0	Early Enterocyte	Casp1
0	1.78114	0.782	0.204	0	Early Enterocyte	Spcs2
0	2.42564	0.697	0.119	0	Early Enterocyte	Acaa2
0	1.5348	0.755	0.179	0	Early Enterocyte	Hspd1
0	2.07798	0.727	0.151	0	Early Enterocyte	Tmem14c
0	1.52148	0.817	0.241	0	Early Enterocyte	Ndufa7
0	1.647	0.914	0.34	0	Early Enterocyte	Rps6
0	1.5178	0.77	0.196	0	Early Enterocyte	Kitl
0	1.69658	0.773	0.201	0	Early Enterocyte	Ssr2
0	1.59245	0.772	0.2	0	Early Enterocyte	Mrpl12
0	1.91331	0.748	0.176	0	Early Enterocyte	Arg2
0	2.09449	0.717	0.145	0	Early Enterocyte	Reg3a
0	1.71337	0.807	0.236	0	Early Enterocyte	Psma2
0	1.94899	0.74	0.169	0	Early Enterocyte	Idh3b
0	1.5254	0.836	0.265	0	Early Enterocyte	Immt
0	1.75467	0.901	0.33	0	Early Enterocyte	Uqcrc2
0	2.2275	0.702	0.131	0	Early Enterocyte	Mrpl34
0	2.27611	0.696	0.125	0	Early Enterocyte	Eci1
0	1.38292	0.938	0.368	0	Early Enterocyte	Rps21
0	1.45045	0.85	0.28	0	Early Enterocyte	Rpl22l1
0	1.54399	0.926	0.357	0	Early Enterocyte	Rpl22
0	1.5791	0.808	0.239	0	Early Enterocyte	Eif3k
0	1.52761	0.78	0.211	0	Early Enterocyte	Acp5
0	1.73275	0.924	0.355	0	Early Enterocyte	Atp5md
0	1.50783	0.879	0.31	0	Early Enterocyte	Gsr
0	1.80162	0.965	0.396	0	Early Enterocyte	Rps27a
0	1.78931	0.747	0.178	0	Early Enterocyte	Spcs1
0	1.4827	0.905	0.337	0	Early Enterocyte	Psma7
0	1.73686	0.797	0.229	0	Early Enterocyte	Ech1
0	1.94293	0.965	0.398	0	Early Enterocyte	Rps7
0	1.59778	0.849	0.284	0	Early Enterocyte	Mgst2
0	1.56702	0.797	0.233	0	Early Enterocyte	Psma3
0	0.997578	0.724	0.161	0	Early Enterocyte	Ehf
0	1.97044	0.721	0.158	0	Early Enterocyte	Pgam1
0	1.65541	0.739	0.177	0	Early Enterocyte	Prss23
0	1.54208	0.939	0.377	0	Early Enterocyte	Rpl31
0	1.83556	0.965	0.403	0	Early Enterocyte	Rpl10a
0	1.95126	0.958	0.397	0	Early Enterocyte	Rpl9
0	1.39663	0.844	0.284	0	Early Enterocyte	Prdx2
0	1.67754	0.933	0.373	0	Early Enterocyte	Naca
0	1.59766	0.84	0.28	0	Early Enterocyte	Mpc2
0	1.32592	0.834	0.274	0	Early Enterocyte	Eef1g
0	1.45477	0.913	0.354	0	Early Enterocyte	Rpl36al
0	1.77088	0.962	0.403	0	Early Enterocyte	Rpl7
0	1.71658	0.912	0.354	0	Early Enterocyte	Mtch2
0	1.61906	0.766	0.209	0	Early Enterocyte	Psmb2
0	2.31524	0.668	0.111	0	Early Enterocyte	Gm3336
0	1.46303	0.84	0.283	0	Early Enterocyte	Psmb4
0	2.11986	0.975	0.418	0	Early Enterocyte	Rpl29
0	1.5031	0.897	0.34	0	Early Enterocyte	Vdac1
0	1.69917	0.728	0.172	0	Early Enterocyte	Lamtor4
0	1.57156	0.946	0.39	0	Early Enterocyte	Rps19
0	1.80343	0.724	0.168	0	Early Enterocyte	Mrps24
0	1.79841	0.945	0.389	0	Early Enterocyte	Rpl15
0	2.03804	0.709	0.153	0	Early Enterocyte	Cdk2ap2
0	1.40426	0.801	0.246	0	Early Enterocyte	Fkbp2
0	1.85498	0.718	0.163	0	Early Enterocyte	Mrpl51
0	1.338	0.836	0.283	0	Early Enterocyte	Idh1
0	1.3116	0.773	0.221	0	Early Enterocyte	Vdac3
0	1.51186	0.908	0.356	0	Early Enterocyte	Rps27l
0	1.71052	0.915	0.363	0	Early Enterocyte	Uqcrfs1
0	1.51324	0.793	0.241	0	Early Enterocyte	Eif3h
0	1.26977	0.818	0.266	0	Early Enterocyte	Ndufb1
0	1.09356	0.786	0.235	0	Early Enterocyte	Aig1
0	0.928831	0.797	0.246	0	Early Enterocyte	Npm1
0	1.14394	0.773	0.222	0	Early Enterocyte	Abat
0	1.31232	0.893	0.342	0	Early Enterocyte	Ndufs6
0	1.01418	0.904	0.354	0	Early Enterocyte	Adk
0	1.75649	0.717	0.167	0	Early Enterocyte	Ndufa9
0	1.9536	0.698	0.148	0	Early Enterocyte	Echs1
0	1.37929	0.796	0.247	0	Early Enterocyte	Lamtor2
0	1.52819	0.802	0.253	0	Early Enterocyte	Mpc1
0	1.88324	0.971	0.423	0	Early Enterocyte	Rpl32
0	1.40152	0.781	0.233	0	Early Enterocyte	Pdha1
0	1.51644	0.821	0.273	0	Early Enterocyte	Cyba
0	1.3209	0.806	0.259	0	Early Enterocyte	Nedd8
0	1.44005	0.749	0.203	0	Early Enterocyte	Cct2
0	1.43107	0.955	0.409	0	Early Enterocyte	Rpl30
0	1.40177	0.807	0.262	0	Early Enterocyte	Plpp2
0	1.47369	0.88	0.335	0	Early Enterocyte	Psmb1
0	1.65156	0.724	0.18	0	Early Enterocyte	Ppdpf
0	1.81353	0.675	0.131	0	Early Enterocyte	Bche
0	1.48992	0.861	0.317	0	Early Enterocyte	Aldoa
0	1.34828	0.915	0.372	0	Early Enterocyte	Apol10a
0	1.885	0.712	0.169	0	Early Enterocyte	Acat1
0	1.50013	0.736	0.193	0	Early Enterocyte	Ncbp2as2
0	1.69376	0.96	0.418	0	Early Enterocyte	Rpl27a
0	1.50456	0.724	0.182	0	Early Enterocyte	Pgls
0	1.40677	0.785	0.243	0	Early Enterocyte	Rtraf
0	1.47127	0.941	0.399	0	Early Enterocyte	Rps25
0	1.42855	0.762	0.221	0	Early Enterocyte	Mrps21
0	1.68072	0.702	0.161	0	Early Enterocyte	Park7
0	1.62257	0.719	0.179	0	Early Enterocyte	Mrpl30
0	1.25457	0.83	0.29	0	Early Enterocyte	Ndufs2
0	1.36676	0.759	0.219	0	Early Enterocyte	Cst3
0	1.44779	0.851	0.311	0	Early Enterocyte	Eif5a
0	1.22525	0.767	0.227	0	Early Enterocyte	Car4
0	1.5084	0.812	0.272	0	Early Enterocyte	Bcap31
0	1.67875	0.711	0.171	0	Early Enterocyte	Mrpl18
0	2.17364	0.648	0.109	0	Early Enterocyte	Fdx1
0	2.2456	0.649	0.11	0	Early Enterocyte	Mrpl42
0	1.66064	0.74	0.201	0	Early Enterocyte	Rab25
0	1.62407	0.72	0.181	0	Early Enterocyte	Mrps36
0	1.88457	0.68	0.142	0	Early Enterocyte	Eif3i
0	1.34127	0.774	0.236	0	Early Enterocyte	Tomm7
0	1.51128	0.865	0.327	0	Early Enterocyte	Aprt
0	1.90339	0.954	0.416	0	Early Enterocyte	Cox7a2
0	1.32615	0.809	0.271	0	Early Enterocyte	Cox14
0	1.98832	0.956	0.418	0	Early Enterocyte	Rpl10
0	1.68698	0.691	0.154	0	Early Enterocyte	Tomm20
0	1.27359	0.863	0.326	0	Early Enterocyte	Ubl5
0	1.74239	0.911	0.375	0	Early Enterocyte	Mgat4c
0	1.24738	0.81	0.274	0	Early Enterocyte	Thoc7
0	1.43622	0.757	0.222	0	Early Enterocyte	Polr1d
0	1.28979	0.755	0.22	0	Early Enterocyte	Tecr
0	1.97405	0.677	0.142	0	Early Enterocyte	Timm8b
0	1.32606	0.814	0.279	0	Early Enterocyte	Sdhc
0	1.77106	0.705	0.17	0	Early Enterocyte	Psma5
0	1.52432	0.877	0.342	0	Early Enterocyte	Btf3
0	1.41731	0.84	0.305	0	Early Enterocyte	Twf1
0	1.52842	0.718	0.184	0	Early Enterocyte	Swi5
0	1.93205	0.672	0.138	0	Early Enterocyte	Ola1
0	1.35167	0.902	0.368	0	Early Enterocyte	Ndufa11
0	1.33454	0.878	0.344	0	Early Enterocyte	Cox7a2l
0	1.82474	0.698	0.164	0	Early Enterocyte	Tomm22
0	1.1401	0.92	0.387	0	Early Enterocyte	Tm4sf20
0	1.98726	0.647	0.114	0	Early Enterocyte	Qdpr
0	1.00161	0.869	0.336	0	Early Enterocyte	Serbp1
0	2.28436	0.957	0.424	0	Early Enterocyte	Cox5a
0	1.34524	0.868	0.336	0	Early Enterocyte	Pglyrp1
0	1.3483	0.762	0.23	0	Early Enterocyte	Npc2
0	1.56089	0.866	0.334	0	Early Enterocyte	Esd
0	1.86922	0.946	0.414	0	Early Enterocyte	Ndufb9
0	2.41144	0.706	0.175	0	Early Enterocyte	Mt1
0	1.06265	0.839	0.309	0	Early Enterocyte	Prkar2a
0	1.50313	0.942	0.412	0	Early Enterocyte	Atp5mpl
0	1.3171	0.932	0.403	0	Early Enterocyte	Uqcr10
0	1.34291	0.787	0.258	0	Early Enterocyte	Psma6
0	1.34122	0.75	0.221	0	Early Enterocyte	Ndufv1
0	1.45173	0.96	0.431	0	Early Enterocyte	Uqcr11
0	1.40673	0.884	0.356	0	Early Enterocyte	Lgals2
0	1.37429	0.762	0.235	0	Early Enterocyte	Chchd7
0	1.0938	0.8	0.273	0	Early Enterocyte	Stt3b
0	1.99042	0.658	0.131	0	Early Enterocyte	Idh3g
0	1.29028	0.817	0.29	0	Early Enterocyte	Selenow
0	1.724	0.96	0.434	0	Early Enterocyte	Atp5g3
0	1.53859	0.959	0.433	0	Early Enterocyte	Rps23
0	1.46843	0.693	0.167	0	Early Enterocyte	Snrpd3
0	1.22492	0.811	0.286	0	Early Enterocyte	Dad1
0	1.23968	0.797	0.272	0	Early Enterocyte	Elovl6
0	2.33342	0.655	0.13	0	Early Enterocyte	Scd2
0	0.987209	0.944	0.419	0	Early Enterocyte	Gpx2
0	1.1955	0.787	0.263	0	Early Enterocyte	Ndufb3
0	0.851999	0.802	0.278	0	Early Enterocyte	Gm1123
0	1.4947	0.955	0.431	0	Early Enterocyte	Rpl27
0	1.24127	0.886	0.362	0	Early Enterocyte	Nars
0	1.1647	0.714	0.191	0	Early Enterocyte	Tcea3
0	1.58749	0.969	0.446	0	Early Enterocyte	Rplp2
0	2.38757	0.974	0.451	0	Early Enterocyte	Lypd8
0	0.264979	0.783	0.261	0	Early Enterocyte	Ptma
0	1.31492	0.756	0.234	0	Early Enterocyte	Psmb5
0	1.1756	0.876	0.355	0	Early Enterocyte	Sec61g
0	1.0988	0.83	0.309	0	Early Enterocyte	Magt1
0	1.4333	0.695	0.175	0	Early Enterocyte	Ddost
0	1.3076	0.921	0.401	0	Early Enterocyte	Uqcrc1
0	1.06447	0.838	0.318	0	Early Enterocyte	Sdha
0	1.37159	0.688	0.168	0	Early Enterocyte	Krtcap2
0	1.19247	0.892	0.373	0	Early Enterocyte	Sem1
0	1.042	0.732	0.214	0	Early Enterocyte	Slc39a5
0	1.29271	0.842	0.324	0	Early Enterocyte	H2az2
0	1.08014	0.806	0.288	0	Early Enterocyte	Nol7
0	1.06284	0.687	0.17	0	Early Enterocyte	Pdia6
0	1.23291	0.742	0.225	0	Early Enterocyte	Macroh2a1
0	2.0395	0.974	0.457	0	Early Enterocyte	Cox7b
0	1.55314	0.69	0.174	0	Early Enterocyte	Mrpl20
0	1.2469	0.769	0.253	0	Early Enterocyte	Taf10
0	1.44462	0.682	0.166	0	Early Enterocyte	Cct5
0	0.936751	0.776	0.26	0	Early Enterocyte	Ms4a12
0	1.2696	0.915	0.4	0	Early Enterocyte	Rps27
0	1.10027	0.776	0.261	0	Early Enterocyte	Comt
0	1.97671	0.953	0.438	0	Early Enterocyte	Atp5c1
0	1.4018	0.695	0.18	0	Early Enterocyte	Gpr89
0	0.892914	0.865	0.351	0	Early Enterocyte	Trim2
0	1.26568	0.712	0.198	0	Early Enterocyte	Cct6a
0	1.10693	0.703	0.189	0	Early Enterocyte	Ctsc
0	1.1894	0.852	0.338	0	Early Enterocyte	Cd63
0	1.78507	0.932	0.418	0	Early Enterocyte	Hint1
0	1.64887	0.679	0.165	0	Early Enterocyte	Erg28
0	1.63162	0.666	0.153	0	Early Enterocyte	Mrps31
0	1.32193	0.876	0.363	0	Early Enterocyte	Etfa
0	1.16081	0.771	0.258	0	Early Enterocyte	Manf
0	1.65303	0.948	0.435	0	Early Enterocyte	Atp5l
0	1.1063	0.911	0.399	0	Early Enterocyte	Atp5k
0	1.17115	0.766	0.254	0	Early Enterocyte	Cmas
0	1.17314	0.811	0.299	0	Early Enterocyte	Cope
0	1.85091	0.638	0.126	0	Early Enterocyte	Idh3a
0	1.22827	0.869	0.357	0	Early Enterocyte	Tmed10
0	1.21265	0.784	0.272	0	Early Enterocyte	Elovl7
0	1.83602	0.937	0.426	0	Early Enterocyte	Uqcrb
0	1.15958	0.718	0.207	0	Early Enterocyte	Anp32a
0	2.24142	0.631	0.12	0	Early Enterocyte	Pccb
0	0.771307	0.747	0.237	0	Early Enterocyte	Set
0	1.10929	0.737	0.227	0	Early Enterocyte	Selenos
0	0.925756	0.869	0.359	0	Early Enterocyte	Tgfbi
0	1.88347	0.971	0.461	0	Early Enterocyte	Rps10
0	1.43146	0.693	0.183	0	Early Enterocyte	Tomm6
0	1.24898	0.796	0.286	0	Early Enterocyte	Myl12a
0	1.62421	0.968	0.458	0	Early Enterocyte	Maoa
0	2.0518	0.608	0.099	0	Early Enterocyte	Hdhd3
0	0.839628	0.908	0.399	0	Early Enterocyte	Chchd3
0	1.3644	0.74	0.231	0	Early Enterocyte	Vps28
0	1.13282	0.847	0.338	0	Early Enterocyte	Ywhah
0	0.964253	0.849	0.34	0	Early Enterocyte	Timm13
0	1.01663	0.827	0.318	0	Early Enterocyte	Ndufa1
0	0.879448	0.87	0.362	0	Early Enterocyte	Mlec
0	1.14393	0.843	0.335	0	Early Enterocyte	Bri3
0	1.3831	0.951	0.443	0	Early Enterocyte	Rpl4
0	0.981098	0.861	0.353	0	Early Enterocyte	Nsa2
0	1.2766	0.754	0.247	0	Early Enterocyte	Ost4
0	1.60294	0.647	0.14	0	Early Enterocyte	Hspa9
0	0.868409	0.857	0.351	0	Early Enterocyte	Hnrnpab
0	1.88233	0.967	0.461	0	Early Enterocyte	Cox6c
0	1.78192	0.646	0.14	0	Early Enterocyte	Mrpl21
0	1.4454	0.915	0.41	0	Early Enterocyte	Mgst3
0	1.22063	0.772	0.267	0	Early Enterocyte	Mlx
0	0.91975	0.834	0.329	0	Early Enterocyte	Pcbp1
0	1.34847	0.704	0.199	0	Early Enterocyte	Ccdc47
0	1.37739	0.75	0.246	0	Early Enterocyte	Idi1
0	1.47029	0.971	0.467	0	Early Enterocyte	Rpl37
0	0.751339	0.828	0.324	0	Early Enterocyte	Eif3a
0	0.721645	0.731	0.228	0	Early Enterocyte	Nfib
0	1.64775	0.974	0.471	0	Early Enterocyte	Rps9
0	1.16545	0.874	0.371	0	Early Enterocyte	Sptssa
0	1.51303	0.657	0.154	0	Early Enterocyte	Tmem258
0	0.916587	0.946	0.443	0	Early Enterocyte	Gmds
0	1.73487	0.972	0.47	0	Early Enterocyte	Rps3a1
0	1.37428	0.764	0.262	0	Early Enterocyte	Fdps
0	1.52086	0.647	0.145	0	Early Enterocyte	Fkbp4
0	1.2047	0.758	0.256	0	Early Enterocyte	Ifi30
0	1.82879	0.988	0.486	0	Early Enterocyte	Rps24
0	1.25597	0.754	0.252	0	Early Enterocyte	Mal2
0	1.30488	0.689	0.187	0	Early Enterocyte	Eef1d
0	1.68798	0.657	0.155	0	Early Enterocyte	Ndufs8
0	1.03165	0.783	0.282	0	Early Enterocyte	Snx6
0	1.23382	0.743	0.242	0	Early Enterocyte	Cnih4
0	1.15184	0.752	0.251	0	Early Enterocyte	Cdx2
0	1.32145	0.714	0.213	0	Early Enterocyte	Tax1bp3
0	0.987114	0.825	0.324	0	Early Enterocyte	Golm1
0	1.58371	0.642	0.142	0	Early Enterocyte	Hspe1
0	1.09323	0.765	0.265	0	Early Enterocyte	Hadhb
0	1.23394	0.708	0.208	0	Early Enterocyte	Uba52
0	1.14657	0.672	0.172	0	Early Enterocyte	Ppara
0	1.51871	0.889	0.389	0	Early Enterocyte	Cyb5a
0	1.01589	0.729	0.23	0	Early Enterocyte	Ptges3
0	1.48082	0.66	0.161	0	Early Enterocyte	Txn2
0	1.3935	0.654	0.155	0	Early Enterocyte	Tcp1
0	0.800367	0.799	0.301	0	Early Enterocyte	Osr2
0	1.12786	0.722	0.224	0	Early Enterocyte	Hagh
0	1.33371	0.68	0.183	0	Early Enterocyte	Ddrgk1
0	0.837682	0.805	0.308	0	Early Enterocyte	Aamdc
0	1.77876	0.969	0.472	0	Early Enterocyte	Rps3
0	1.18533	0.735	0.238	0	Early Enterocyte	Cnpy2
0	1.33287	0.695	0.198	0	Early Enterocyte	Psma1
0	1.26562	0.695	0.198	0	Early Enterocyte	1110038B12Rik
0	3.33577	0.55	0.054	0	Early Enterocyte	Fgfbp1
0	1.27797	0.682	0.186	0	Early Enterocyte	Tmem98
0	0.987698	0.808	0.312	0	Early Enterocyte	Tbca
0	1.68003	0.977	0.481	0	Early Enterocyte	Rpl11
0	1.86518	0.979	0.483	0	Early Enterocyte	Rplp0
0	1.28692	0.889	0.393	0	Early Enterocyte	Arpc3
0	1.94879	0.982	0.486	0	Early Enterocyte	Rpl21
0	1.76999	0.968	0.472	0	Early Enterocyte	Rpl8
0	1.39809	0.671	0.176	0	Early Enterocyte	Tmem208
0	1.93246	0.62	0.125	0	Early Enterocyte	Rab5if
0	0.682633	0.833	0.338	0	Early Enterocyte	Hmgb1
0	1.37492	0.662	0.168	0	Early Enterocyte	Cops9
0	0.964314	0.708	0.214	0	Early Enterocyte	Pde3a
0	1.13279	0.698	0.204	0	Early Enterocyte	Rbx1
0	1.02051	0.905	0.412	0	Early Enterocyte	Prxl2b
0	0.902722	0.769	0.276	0	Early Enterocyte	Erp29
0	0.915395	0.771	0.278	0	Early Enterocyte	Nt5c
0	1.32347	0.653	0.16	0	Early Enterocyte	Mrpl52
0	1.2072	0.701	0.208	0	Early Enterocyte	Mydgf
0	1.09618	0.779	0.287	0	Early Enterocyte	Rer1
0	0.573756	0.808	0.316	0	Early Enterocyte	Thrb
0	1.08641	0.717	0.225	0	Early Enterocyte	Aimp1
0	1.21932	0.702	0.21	0	Early Enterocyte	Selenof
0	1.82467	0.622	0.13	0	Early Enterocyte	Hint2
0	0.583194	0.753	0.261	0	Early Enterocyte	Cd38
0	2.08786	0.603	0.111	0	Early Enterocyte	Tspo
0	1.12152	0.898	0.407	0	Early Enterocyte	Ppib
0	1.18946	0.679	0.188	0	Early Enterocyte	Tomm70a
0	0.918101	0.863	0.372	0	Early Enterocyte	Hnrnpa3
0	1.66357	0.616	0.125	0	Early Enterocyte	Aqp11
0	0.914729	0.893	0.402	0	Early Enterocyte	Aco2
0	1.49484	0.638	0.147	0	Early Enterocyte	Banf1
0	1.74229	0.967	0.477	0	Early Enterocyte	Cox5b
0	1.58317	0.965	0.475	0	Early Enterocyte	Rpl7a
0	1.15914	0.705	0.215	0	Early Enterocyte	Slc25a39
0	1.24835	0.68	0.191	0	Early Enterocyte	Eif3e
0	1.62046	0.625	0.136	0	Early Enterocyte	Decr1
0	0.793417	0.75	0.261	0	Early Enterocyte	Rpn1
0	1.56307	0.635	0.146	0	Early Enterocyte	Cuta
0	1.12956	0.898	0.41	0	Early Enterocyte	Psmb10
0	1.29589	0.678	0.19	0	Early Enterocyte	Cstb
0	1.36715	0.668	0.18	0	Early Enterocyte	Cbr1
0	1.3631	0.677	0.189	0	Early Enterocyte	Ebp
0	1.2871	0.658	0.17	0	Early Enterocyte	Eprs
0	1.40505	0.631	0.143	0	Early Enterocyte	Pebp1
0	1.11821	0.745	0.257	0	Early Enterocyte	Psmd8
0	1.47665	0.645	0.157	0	Early Enterocyte	Cox7a1
0	1.8375	0.608	0.12	0	Early Enterocyte	Eci2
0	1.31846	0.676	0.19	0	Early Enterocyte	Aurkaip1
0	0.96158	0.694	0.208	0	Early Enterocyte	Snx5
0	0.934403	0.876	0.39	0	Early Enterocyte	Ndufs4
0	1.06321	0.732	0.247	0	Early Enterocyte	Dynlrb1
0	1.10444	0.694	0.21	0	Early Enterocyte	Acads
0	1.49709	0.978	0.494	0	Early Enterocyte	Rpl35a
0	1.94595	0.583	0.1	0	Early Enterocyte	C1qtnf12
0	0.877686	0.758	0.275	0	Early Enterocyte	Suclg2
0	1.70742	0.606	0.123	0	Early Enterocyte	Iah1
0	1.11274	0.823	0.34	0	Early Enterocyte	Cyp51
0	1.00752	0.709	0.227	0	Early Enterocyte	Rpn2
0	1.50175	0.639	0.157	0	Early Enterocyte	Vps29
0	0.666629	0.836	0.354	0	Early Enterocyte	Mgam2-ps
0	1.12829	0.693	0.211	0	Early Enterocyte	Mrpl54
0	1.35594	0.646	0.164	0	Early Enterocyte	Cct8
0	1.07106	0.821	0.339	0	Early Enterocyte	Perp
0	1.17718	0.909	0.428	0	Early Enterocyte	Glud1
0	1.1067	0.694	0.213	0	Early Enterocyte	Atp6v1f
0	0.980406	0.71	0.229	0	Early Enterocyte	Cnbp
0	1.23097	0.634	0.153	0	Early Enterocyte	Pa2g4
0	1.7286	0.612	0.131	0	Early Enterocyte	Acot13
0	1.65679	0.611	0.13	0	Early Enterocyte	Mettl26
0	0.941292	0.816	0.335	0	Early Enterocyte	Ak3
0	1.24294	0.936	0.456	0	Early Enterocyte	Sdhb
0	0.98584	0.765	0.285	0	Early Enterocyte	Ssu72
0	1.16321	0.924	0.444	0	Early Enterocyte	Etfb
0	0.673008	0.682	0.202	0	Early Enterocyte	Sec11c
0	1.6031	0.6	0.12	0	Early Enterocyte	Ccdc107
0	0.888397	0.83	0.35	0	Early Enterocyte	Psmb6
0	0.79905	0.76	0.28	0	Early Enterocyte	Ywhaq
0	0.883076	0.722	0.242	0	Early Enterocyte	Larp4
0	1.92034	0.597	0.117	0	Early Enterocyte	Yif1a
0	1.22521	0.63	0.151	0	Early Enterocyte	Snrpe
0	1.50186	0.591	0.112	0	Early Enterocyte	Hyi
0	0.925325	0.741	0.262	0	Early Enterocyte	Dynll2
0	1.07202	0.757	0.278	0	Early Enterocyte	Atp6v0e
0	1.12368	0.684	0.206	0	Early Enterocyte	Srp9
0	0.767501	0.799	0.321	0	Early Enterocyte	Cdv3
0	1.51221	0.632	0.154	0	Early Enterocyte	Cops6
0	2.17866	0.575	0.097	0	Early Enterocyte	Tmem147
0	0.859369	0.824	0.346	0	Early Enterocyte	Ap2m1
0	0.851159	0.886	0.409	0	Early Enterocyte	Ndufa2
0	0.915475	0.742	0.265	0	Early Enterocyte	Fkbp1a
0	1.57513	0.614	0.137	0	Early Enterocyte	Glrx3
0	1.73029	0.602	0.125	0	Early Enterocyte	Mrpl23
0	0.733729	0.81	0.334	0	Early Enterocyte	Ldlr
0	1.38984	0.634	0.158	0	Early Enterocyte	Dnajc19
0	1.69787	0.968	0.492	0	Early Enterocyte	Uqcrh
0	1.0639	0.701	0.225	0	Early Enterocyte	Smpdl3a
0	1.83749	0.59	0.114	0	Early Enterocyte	Tfrc
0	0.9942	0.928	0.453	0	Early Enterocyte	Aldh9a1
0	1.2559	0.672	0.197	0	Early Enterocyte	Abracl
0	0.595343	0.705	0.23	0	Early Enterocyte	Cpne3
0	1.63238	0.973	0.498	0	Early Enterocyte	Rps5
0	2.48761	0.546	0.072	0	Early Enterocyte	Ctsh
0	1.20418	0.665	0.191	0	Early Enterocyte	Dgcr6
0	1.10714	0.674	0.2	0	Early Enterocyte	Sod2
0	1.78478	0.969	0.495	0	Early Enterocyte	Cox6a1
0	1.8141	0.573	0.099	0	Early Enterocyte	Far2
0	1.96248	0.573	0.099	0	Early Enterocyte	Acy1
0	0.947843	0.735	0.261	0	Early Enterocyte	Psmc5
0	0.981891	0.742	0.268	0	Early Enterocyte	Laptm4a
0	1.04485	0.696	0.222	0	Early Enterocyte	Mrpl14
0	1.23603	0.925	0.452	0	Early Enterocyte	Ndufa6
0	1.36415	0.664	0.191	0	Early Enterocyte	Cpt1a
0	1.07669	0.719	0.246	0	Early Enterocyte	Fzd5
0	1.56928	0.628	0.155	0	Early Enterocyte	Tmem254
0	0.578842	0.832	0.359	0	Early Enterocyte	Gm10076
0	1.01538	0.692	0.219	0	Early Enterocyte	Sub1
0	0.736795	0.771	0.299	0	Early Enterocyte	Hnrnpd
0	2.0248	0.579	0.107	0	Early Enterocyte	Mrps14
0	0.415652	0.748	0.276	0	Early Enterocyte	Aldh2
0	0.728407	0.758	0.287	0	Early Enterocyte	H2az1
0	0.84804	0.782	0.311	0	Early Enterocyte	Tmed2
0	1.16308	0.916	0.445	0	Early Enterocyte	Chp2
0	1.15579	0.663	0.192	0	Early Enterocyte	Psmd7
0	1.28101	0.656	0.185	0	Early Enterocyte	Dld
0	1.3174	0.663	0.192	0	Early Enterocyte	Glo1
0	1.57794	0.61	0.139	0	Early Enterocyte	Cox20
0	1.41873	0.632	0.161	0	Early Enterocyte	Fuom
0	2.47723	0.98	0.509	0	Early Enterocyte	Ccl25
0	0.319731	0.792	0.322	0	Early Enterocyte	Ncl
0	1.169	0.652	0.182	0	Early Enterocyte	Anapc13
0	0.888383	0.824	0.354	0	Early Enterocyte	Tagln2
0	0.843424	0.871	0.401	0	Early Enterocyte	Ndufa3
0	1.14574	0.966	0.496	0	Early Enterocyte	Rpl38
0	0.92129	0.68	0.211	0	Early Enterocyte	Slc35g1
0	0.866624	0.766	0.297	0	Early Enterocyte	Pgd
0	1.53741	0.608	0.139	0	Early Enterocyte	Timm23
0	0.832318	0.76	0.292	0	Early Enterocyte	Psmc3
0	0.906481	0.766	0.298	0	Early Enterocyte	Psenen
0	0.856544	0.759	0.291	0	Early Enterocyte	Ppp1ca
0	1.95513	0.572	0.104	0	Early Enterocyte	Timm17a
0	0.982698	0.688	0.22	0	Early Enterocyte	Mat2a
0	0.825636	0.721	0.253	0	Early Enterocyte	Adtrp
0	0.884249	0.738	0.27	0	Early Enterocyte	BC031181
0	0.716866	0.811	0.344	0	Early Enterocyte	Srsf3
0	0.918491	0.89	0.423	0	Early Enterocyte	Ak2
0	1.25423	0.652	0.185	0	Early Enterocyte	Mrpl43
0	1.43038	0.601	0.134	0	Early Enterocyte	Cct3
0	0.957842	0.711	0.244	0	Early Enterocyte	Sf3b6
0	0.793471	0.857	0.39	0	Early Enterocyte	Pfdn5
0	0.791684	0.753	0.287	0	Early Enterocyte	Sephs2
0	0.682405	0.748	0.282	0	Early Enterocyte	Tiam2
0	0.942345	0.742	0.276	0	Early Enterocyte	Kdelr1
0	1.02137	0.696	0.23	0	Early Enterocyte	Rars
0	1.85267	0.583	0.117	0	Early Enterocyte	Gnpnat1
0	1.72907	0.587	0.121	0	Early Enterocyte	Mrpl57
0	0.84312	0.83	0.364	0	Early Enterocyte	Zfp706
0	0.434238	0.811	0.346	0	Early Enterocyte	Mbnl1
0	0.906743	0.916	0.451	0	Early Enterocyte	Abcd3
0	0.774588	0.781	0.316	0	Early Enterocyte	Atp6v0b
0	0.784383	0.777	0.312	0	Early Enterocyte	Mrfap1
0	0.811787	0.779	0.314	0	Early Enterocyte	G3bp2
0	0.645827	0.766	0.301	0	Early Enterocyte	Tmem120a
0	1.67194	0.587	0.122	0	Early Enterocyte	Eif3m
0	1.55049	0.98	0.515	0	Early Enterocyte	Rpl6
0	1.26474	0.635	0.17	0	Early Enterocyte	Smim7
0	1.25547	0.634	0.169	0	Early Enterocyte	Tmem256
0	0.580358	0.862	0.397	0	Early Enterocyte	Dhrs11
0	0.818449	0.741	0.276	0	Early Enterocyte	Vti1b
0	1.30504	0.936	0.472	0	Early Enterocyte	Psme1
0	0.774236	0.801	0.337	0	Early Enterocyte	Bzw1
0	0.688751	0.779	0.315	0	Early Enterocyte	Slc6a6
0	0.88853	0.715	0.251	0	Early Enterocyte	Golt1a
0	1.23914	0.63	0.166	0	Early Enterocyte	Cct4
0	0.660994	0.721	0.257	0	Early Enterocyte	Larp1
0	0.978588	0.737	0.273	0	Early Enterocyte	Slc35b1
0	1.68102	0.984	0.52	0	Early Enterocyte	Rpl23
0	2.07784	0.519	0.056	0	Early Enterocyte	Ankrd40cl
0	0.650943	0.766	0.303	0	Early Enterocyte	Thra
0	0.824975	0.815	0.352	0	Early Enterocyte	Cldn15
0	0.793497	0.818	0.355	0	Early Enterocyte	Hnrnpf
0	1.08892	0.613	0.151	0	Early Enterocyte	Ran
0	1.14977	0.655	0.194	0	Early Enterocyte	Psmd12
0	0.75085	0.744	0.283	0	Early Enterocyte	Atp6ap2
0	0.860344	0.728	0.267	0	Early Enterocyte	Lsm12
0	0.819893	0.681	0.221	0	Early Enterocyte	Ap1ar
0	0.952786	0.679	0.219	0	Early Enterocyte	Ppp1cc
0	1.0986	0.677	0.217	0	Early Enterocyte	Sec13
0	0.713021	0.68	0.22	0	Early Enterocyte	Slc16a5
0	3.29953	0.502	0.042	0	Early Enterocyte	Bmp3
0	1.6955	0.959	0.499	0	Early Enterocyte	Atp5pb
0	1.29891	0.624	0.164	0	Early Enterocyte	Ap1s1
0	0.906869	0.693	0.233	0	Early Enterocyte	Grcc10
0	0.772648	0.854	0.394	0	Early Enterocyte	Hnrnpk
0	1.00068	0.698	0.238	0	Early Enterocyte	Csnk2b
0	1.55862	0.974	0.515	0	Early Enterocyte	Rpl34
0	0.930225	0.859	0.4	0	Early Enterocyte	Pomp
0	0.770388	0.736	0.277	0	Early Enterocyte	Pfdn1
0	0.954402	0.68	0.222	0	Early Enterocyte	Pdcd5
0	2.07176	0.55	0.092	0	Early Enterocyte	Hsd17b10
0	1.48253	0.598	0.14	0	Early Enterocyte	Spr
0	0.768628	0.81	0.353	0	Early Enterocyte	H1f0
0	0.699494	0.858	0.401	0	Early Enterocyte	Sfxn1
0	0.65627	0.758	0.302	0	Early Enterocyte	Tram1
0	0.675768	0.799	0.343	0	Early Enterocyte	Capns1
0	0.961791	0.642	0.186	0	Early Enterocyte	Sumo2
0	1.57893	0.591	0.135	0	Early Enterocyte	Mrpl17
0	0.589859	0.689	0.233	0	Early Enterocyte	Tubal3
0	1.20062	0.942	0.486	0	Early Enterocyte	Adgrg7
0	0.842132	0.65	0.195	0	Early Enterocyte	Romo1
0	0.897287	0.891	0.436	0	Early Enterocyte	Ugt2b34
0	0.913825	0.886	0.431	0	Early Enterocyte	Tma7
0	0.927365	0.653	0.198	0	Early Enterocyte	St13
0	0.572943	0.89	0.435	0	Early Enterocyte	Mylk
0	0.809519	0.915	0.46	0	Early Enterocyte	Ndufv3
0	1.05106	0.635	0.18	0	Early Enterocyte	Tmem252
0	0.807762	0.731	0.276	0	Early Enterocyte	Irf8
0	1.59936	0.622	0.167	0	Early Enterocyte	Psmb9
0	0.894256	0.898	0.444	0	Early Enterocyte	Slc25a24
0	0.715731	0.777	0.323	0	Early Enterocyte	Rala
0	0.668363	0.899	0.445	0	Early Enterocyte	Pdlim1
0	0.700885	0.727	0.273	0	Early Enterocyte	Ssb
0	1.38066	0.598	0.144	0	Early Enterocyte	Hexa
0	0.710041	0.842	0.388	0	Early Enterocyte	Eif4a1
0	1.57444	0.977	0.523	0	Early Enterocyte	Atp5a1
0	0.605385	0.668	0.215	0	Early Enterocyte	Sh3bgrl3
0	0.821212	0.719	0.266	0	Early Enterocyte	Hsbp1
0	1.24958	0.594	0.141	0	Early Enterocyte	Sowaha
0	1.32573	0.597	0.144	0	Early Enterocyte	Samm50
0	0.575381	0.829	0.377	0	Early Enterocyte	Add1
0	1.30106	0.617	0.165	0	Early Enterocyte	Lsm4
0	0.743594	0.735	0.284	0	Early Enterocyte	Cdx1
0	0.733924	0.815	0.364	0	Early Enterocyte	Hsd17b12
0	1.54834	0.582	0.131	0	Early Enterocyte	Mrpl9
0	1.41346	0.981	0.53	0	Early Enterocyte	Rps15
0	0.931489	0.678	0.228	0	Early Enterocyte	Eif4e2
0	0.907701	0.661	0.211	0	Early Enterocyte	Acadvl
0	1.00491	0.667	0.217	0	Early Enterocyte	Txnl1
0	1.16928	0.64	0.19	0	Early Enterocyte	Psmb7
0	0.799983	0.902	0.452	0	Early Enterocyte	Ywhae
0	1.65345	0.578	0.128	0	Early Enterocyte	Grpel1
0	1.24825	0.616	0.166	0	Early Enterocyte	Ddt
0	1.43319	0.58	0.13	0	Early Enterocyte	Serhl
0	0.686588	0.762	0.313	0	Early Enterocyte	Plgrkt
0	1.35514	0.598	0.149	0	Early Enterocyte	Ptpmt1
0	1.16921	0.627	0.179	0	Early Enterocyte	Psmc4
0	1.03838	0.646	0.198	0	Early Enterocyte	Hras
0	1.48089	0.586	0.138	0	Early Enterocyte	Mrps18c
0	1.44426	0.584	0.136	0	Early Enterocyte	Snrpd2
0	0.706188	0.762	0.315	0	Early Enterocyte	Psmc6
0	1.29299	0.608	0.161	0	Early Enterocyte	Mrps33
0	1.38998	0.57	0.123	0	Early Enterocyte	Svip
0	1.42934	0.96	0.513	0	Early Enterocyte	Atp5j
0	0.612688	0.797	0.351	0	Early Enterocyte	Rnpep
0	0.832576	0.677	0.231	0	Early Enterocyte	Cr1l
0	2.88505	0.5	0.054	0	Early Enterocyte	ccdc198
0	0.647499	0.855	0.409	0	Early Enterocyte	Eif4g1
0	0.671564	0.752	0.306	0	Early Enterocyte	Ostf1
0	0.679767	0.848	0.402	0	Early Enterocyte	Degs2
0	0.712308	0.796	0.351	0	Early Enterocyte	Oxct1
0	0.910195	0.677	0.232	0	Early Enterocyte	Hcfc1r1
0	0.721617	0.743	0.298	0	Early Enterocyte	Ctsz
0	1.10834	0.621	0.176	0	Early Enterocyte	Commd1
0	1.06199	0.912	0.467	0	Early Enterocyte	Gdpd1
0	1.08005	0.948	0.503	0	Early Enterocyte	Eif2s2
0	1.1626	0.606	0.161	0	Early Enterocyte	Orai1
0	1.5375	0.985	0.54	0	Early Enterocyte	Rpl13a
0	0.79545	0.679	0.235	0	Early Enterocyte	Rp9
0	0.694672	0.774	0.33	0	Early Enterocyte	Pgk1
0	1.60258	0.98	0.536	0	Early Enterocyte	Rpl18
0	0.579639	0.819	0.375	0	Early Enterocyte	H2-T3
0	1.68181	0.56	0.117	0	Early Enterocyte	2610528J11Rik
0	0.820306	0.934	0.491	0	Early Enterocyte	Ndufb7
0	0.813025	0.655	0.212	0	Early Enterocyte	Cenpv
0	1.04302	0.626	0.183	0	Early Enterocyte	Snapc5
0	0.771766	0.709	0.266	0	Early Enterocyte	Dctn3
0	1.23183	0.977	0.534	0	Early Enterocyte	Rps29
0	1.05462	0.95	0.507	0	Early Enterocyte	Rpl36
0	0.647919	0.728	0.286	0	Early Enterocyte	Thrap3
0	0.894884	0.619	0.177	0	Early Enterocyte	Vsig10
0	1.14409	0.617	0.175	0	Early Enterocyte	Trappc4
0	1.09112	0.6	0.158	0	Early Enterocyte	Plin2
0	0.637915	0.815	0.373	0	Early Enterocyte	Dnaja2
0	0.745283	0.722	0.28	0	Early Enterocyte	Etf1
0	0.848938	0.661	0.22	0	Early Enterocyte	Erap1
0	0.807519	0.687	0.246	0	Early Enterocyte	Ier3ip1
0	0.858568	0.751	0.31	0	Early Enterocyte	Acadl
0	0.698065	0.73	0.289	0	Early Enterocyte	Dag1
0	0.31757	0.872	0.431	0	Early Enterocyte	Baiap2l2
0	0.722904	0.693	0.252	0	Early Enterocyte	Cdc37
0	0.802335	0.694	0.253	0	Early Enterocyte	Sugt1
0	0.849842	0.701	0.26	0	Early Enterocyte	Dnajb11
0	0.954008	0.658	0.218	0	Early Enterocyte	Ufc1
0	0.461706	0.737	0.297	0	Early Enterocyte	Sypl
0	1.17691	0.598	0.158	0	Early Enterocyte	Snrpb
0	1.24266	0.951	0.511	0	Early Enterocyte	Fbp2
0	1.25563	0.601	0.161	0	Early Enterocyte	Mea1
0	0.957845	0.649	0.21	0	Early Enterocyte	Tmco1
0	1.55438	0.556	0.117	0	Early Enterocyte	Eif1ax
0	2.41288	0.519	0.08	0	Early Enterocyte	Edn2
0	0.567228	0.749	0.31	0	Early Enterocyte	Kdelr2
0	0.335798	0.895	0.456	0	Early Enterocyte	Slc6a20a
0	1.21548	0.84	0.401	0	Early Enterocyte	Gcnt2
0	1.35483	0.942	0.503	0	Early Enterocyte	Psme2
0	1.43972	0.98	0.541	0	Early Enterocyte	Rpl24
0	1.88493	0.536	0.098	0	Early Enterocyte	Bola3
0	1.10735	0.893	0.455	0	Early Enterocyte	Gng5
0	0.619547	0.858	0.42	0	Early Enterocyte	Itgb1
0	0.356049	0.872	0.434	0	Early Enterocyte	Hkdc1
0	0.677692	0.904	0.466	0	Early Enterocyte	Stard4
0	1.20109	0.617	0.179	0	Early Enterocyte	Rbm3
0	0.656517	0.713	0.275	0	Early Enterocyte	Gpd1
0	1.15076	0.589	0.151	0	Early Enterocyte	Krt7
0	0.466494	0.691	0.253	0	Early Enterocyte	Tkfc
0	0.817706	0.641	0.204	0	Early Enterocyte	Hdgf
0	0.445059	0.794	0.357	0	Early Enterocyte	Tet3
0	0.787614	0.846	0.409	0	Early Enterocyte	Sri
0	0.49554	0.779	0.342	0	Early Enterocyte	Trappc10
0	1.38319	0.58	0.143	0	Early Enterocyte	Mrps12
0	0.826669	0.693	0.256	0	Early Enterocyte	Tmbim4
0	0.810197	0.925	0.489	0	Early Enterocyte	Eif3c
0	2.02493	0.527	0.091	0	Early Enterocyte	Glrx5
0	0.524446	0.742	0.306	0	Early Enterocyte	Serp1
0	0.966021	0.632	0.196	0	Early Enterocyte	Cisd2
0	1.1116	0.625	0.189	0	Early Enterocyte	Ereg
0	0.937387	0.638	0.202	0	Early Enterocyte	Sec11a
0	0.800454	0.851	0.415	0	Early Enterocyte	Atp6v0c
0	0.66859	0.711	0.275	0	Early Enterocyte	Nadk
0	0.861215	0.916	0.481	0	Early Enterocyte	Pard3b
0	1.14554	0.674	0.239	0	Early Enterocyte	Cobll1
0	0.828168	0.667	0.232	0	Early Enterocyte	Lman1
0	1.04974	0.621	0.186	0	Early Enterocyte	Mrps15
0	0.854307	0.623	0.188	0	Early Enterocyte	Kbtbd11
0	1.07059	0.608	0.173	0	Early Enterocyte	Slc25a11
0	0.649311	0.711	0.276	0	Early Enterocyte	Psmd1
0	0.598778	0.831	0.396	0	Early Enterocyte	Ubxn1
0	1.44438	0.548	0.114	0	Early Enterocyte	Cd81
0	0.668895	0.757	0.323	0	Early Enterocyte	Ergic3
0	0.943505	0.637	0.203	0	Early Enterocyte	Mrpl33
0	0.968973	0.617	0.183	0	Early Enterocyte	Rrp1
0	0.549972	0.826	0.392	0	Early Enterocyte	D8Ertd738e
0	0.628988	0.796	0.363	0	Early Enterocyte	Tmod3
0	0.589402	0.812	0.379	0	Early Enterocyte	Hspa4
0	1.38357	0.568	0.135	0	Early Enterocyte	Gtf2h5
0	0.44199	0.779	0.347	0	Early Enterocyte	Xbp1
0	0.849195	0.638	0.206	0	Early Enterocyte	Pdhb
0	0.641297	0.752	0.32	0	Early Enterocyte	Surf4
0	0.686826	0.869	0.437	0	Early Enterocyte	Fis1
0	0.491546	0.818	0.386	0	Early Enterocyte	Smarca5
0	1.41409	0.979	0.547	0	Early Enterocyte	Rpl26
0	1.16912	0.58	0.148	0	Early Enterocyte	Noxo1
0	1.51592	0.558	0.127	0	Early Enterocyte	Rwdd1
0	0.615716	0.891	0.46	0	Early Enterocyte	Bag1
0	0.656132	0.751	0.32	0	Early Enterocyte	Lrrc59
0	0.606158	0.837	0.406	0	Early Enterocyte	Rab14
0	1.1802	0.593	0.162	0	Early Enterocyte	Trappc6a
0	0.668656	0.818	0.387	0	Early Enterocyte	Rab8a
0	0.83705	0.639	0.209	0	Early Enterocyte	Ndufs1
0	2.04778	0.52	0.09	0	Early Enterocyte	Fmc1
0	0.838151	0.639	0.209	0	Early Enterocyte	Dctn2
0	1.35989	0.547	0.117	0	Early Enterocyte	Scpep1
0	0.74862	0.658	0.228	0	Early Enterocyte	Abhd6
0	1.05526	0.621	0.191	0	Early Enterocyte	Acp1
0	0.696978	0.728	0.298	0	Early Enterocyte	Sra1
0	1.08724	0.597	0.167	0	Early Enterocyte	Timm10b
0	0.458347	0.648	0.219	0	Early Enterocyte	Ddc
0	1.50037	0.559	0.13	0	Early Enterocyte	Mrps34
0	0.863952	0.884	0.455	0	Early Enterocyte	Mtarc2
0	0.656412	0.721	0.292	0	Early Enterocyte	Smagp
0	0.56422	0.768	0.339	0	Early Enterocyte	Pmm2
0	1.58225	0.978	0.549	0	Early Enterocyte	Canx
0	0.625536	0.681	0.253	0	Early Enterocyte	Ssr3
0	0.44248	0.792	0.364	0	Early Enterocyte	Letm1
0	1.75756	0.532	0.104	0	Early Enterocyte	Cnih1
0	1.42163	0.539	0.111	0	Early Enterocyte	Ccs
0	0.559089	0.723	0.295	0	Early Enterocyte	Cited2
0	1.9582	0.516	0.089	0	Early Enterocyte	Fh1
0	0.753395	0.656	0.229	0	Early Enterocyte	Elovl1
0	0.810362	0.913	0.486	0	Early Enterocyte	Ctsb
0	0.400805	0.725	0.298	0	Early Enterocyte	Plbd1
0	0.544977	0.876	0.449	0	Early Enterocyte	Atox1
0	2.06422	0.501	0.074	0	Early Enterocyte	As3mt
0	1.75623	0.99	0.564	0	Early Enterocyte	Rpl13
0	1.45518	0.554	0.128	0	Early Enterocyte	Eif3l
0	0.870653	0.894	0.468	0	Early Enterocyte	Agpat2
0	0.592668	0.754	0.328	0	Early Enterocyte	Atp6v1g1
0	1.01737	0.605	0.179	0	Early Enterocyte	Phf5a
0	1.35966	0.588	0.162	0	Early Enterocyte	Tspan1
0	1.26436	0.562	0.137	0	Early Enterocyte	Tufm
0	0.615562	0.687	0.262	0	Early Enterocyte	Exoc3
0	0.663483	0.67	0.245	0	Early Enterocyte	Hsd17b4
0	1.23276	0.561	0.136	0	Early Enterocyte	Aifm1
0	0.6667	0.858	0.433	0	Early Enterocyte	Gnb2
0	0.933747	0.613	0.188	0	Early Enterocyte	Syngr2
0	0.594611	0.707	0.282	0	Early Enterocyte	Eif4b
0	0.670179	0.73	0.305	0	Early Enterocyte	Eif1a
0	1.3808	0.968	0.543	0	Early Enterocyte	Atp5h
0	1.06547	0.592	0.167	0	Early Enterocyte	Eny2
0	0.505364	0.808	0.384	0	Early Enterocyte	Tmem234
0	1.751	0.532	0.108	0	Early Enterocyte	Mrps16
0	1.00812	0.89	0.466	0	Early Enterocyte	Tmem59
0	0.66309	0.711	0.287	0	Early Enterocyte	Slc25a20
0	0.886401	0.599	0.175	0	Early Enterocyte	Cpped1
0	0.623256	0.849	0.425	0	Early Enterocyte	Eml4
0	0.346558	0.69	0.266	0	Early Enterocyte	Scin
0	0.769122	0.66	0.237	0	Early Enterocyte	Tbcb
0	0.666346	0.638	0.215	0	Early Enterocyte	Reep6
0	1.85576	0.523	0.1	0	Early Enterocyte	Mrpl36
0	0.658153	0.684	0.261	0	Early Enterocyte	Gspt1
0	0.790712	0.627	0.204	0	Early Enterocyte	Isoc1
0	0.828315	0.62	0.197	0	Early Enterocyte	Cnksr3
0	1.03065	0.599	0.176	0	Early Enterocyte	Mrpl27
0	1.04574	0.598	0.175	0	Early Enterocyte	Ube2a
0	0.606698	0.826	0.403	0	Early Enterocyte	Tmem54
0	1.13778	0.576	0.153	0	Early Enterocyte	Ap1m2
0	1.04492	0.574	0.151	0	Early Enterocyte	Gm43305
0	0.497903	0.783	0.361	0	Early Enterocyte	Ap2s1
0	0.521464	0.733	0.311	0	Early Enterocyte	Metap2
0	0.351966	0.754	0.332	0	Early Enterocyte	Chdh
0	1.35217	0.968	0.546	0	Early Enterocyte	Rpsa
0	0.99272	0.587	0.165	0	Early Enterocyte	Mien1
0	0.235187	0.776	0.355	0	Early Enterocyte	Pbx1
0	1.75613	0.529	0.108	0	Early Enterocyte	Wdr83os
0	1.26691	0.557	0.136	0	Early Enterocyte	Ggact
0	0.464997	0.863	0.442	0	Early Enterocyte	Tpr
0	0.371923	0.721	0.3	0	Early Enterocyte	Dgkz
0	2.12089	0.503	0.082	0	Early Enterocyte	Cth
0	1.39207	0.543	0.123	0	Early Enterocyte	Cacybp
0	0.61911	0.68	0.26	0	Early Enterocyte	Nop53
0	1.46225	0.542	0.122	0	Early Enterocyte	Bax
0	1.1692	0.922	0.502	0	Early Enterocyte	Arl6ip1
0	0.694947	0.678	0.258	0	Early Enterocyte	Lman2
0	0.867897	0.629	0.209	0	Early Enterocyte	Zcrb1
0	0.960561	0.614	0.194	0	Early Enterocyte	Txndc9
0	1.0947	0.599	0.179	0	Early Enterocyte	Creg1
0	0.59113	0.738	0.318	0	Early Enterocyte	Cltb
0	2.25261	0.492	0.072	0	Early Enterocyte	Gstp1
0	1.9512	0.975	0.555	0	Early Enterocyte	Cox8a
0	0.522739	0.666	0.247	0	Early Enterocyte	Pik3c2b
0	0.711244	0.668	0.249	0	Early Enterocyte	Rnasek
0	1.34159	0.517	0.098	0	Early Enterocyte	Prodh
0	0.632274	0.701	0.282	0	Early Enterocyte	Vapb
0	1.00646	0.592	0.173	0	Early Enterocyte	Rbm8a
0	0.482942	0.856	0.437	0	Early Enterocyte	Dnajc3
0	1.07062	0.572	0.153	0	Early Enterocyte	Rex1bd
0	0.869902	0.626	0.208	0	Early Enterocyte	Ginm1
0	0.548724	0.709	0.291	0	Early Enterocyte	Tcea1
0	0.677105	0.881	0.463	0	Early Enterocyte	Ywhab
0	1.34561	0.941	0.523	0	Early Enterocyte	Mdh2
0	1.50769	0.987	0.57	0	Early Enterocyte	Atpif1
0	0.720379	0.653	0.236	0	Early Enterocyte	Mtpn
0	1.18775	0.546	0.129	0	Early Enterocyte	Snrpg
0	0.606692	0.775	0.358	0	Early Enterocyte	Sc5d
0	1.33605	0.544	0.127	0	Early Enterocyte	Itga2
0	1.24803	0.562	0.145	0	Early Enterocyte	Psmd6
0	0.528291	0.877	0.46	0	Early Enterocyte	Hnrnpu
0	1.99645	0.502	0.085	0	Early Enterocyte	Dnajc15
0	1.05975	0.573	0.156	0	Early Enterocyte	Pdia4
0	0.438898	0.786	0.37	0	Early Enterocyte	Pank3
0	0.970676	0.601	0.185	0	Early Enterocyte	Ociad1
0	0.968991	0.603	0.187	0	Early Enterocyte	Lamtor1
0	2.10593	0.49	0.074	0	Early Enterocyte	Fads2
0	0.562158	0.584	0.168	0	Early Enterocyte	Nedd4
0	1.68251	0.976	0.56	0	Early Enterocyte	Atp5o
0	0.875974	0.909	0.494	0	Early Enterocyte	Clta
0	0.577603	0.685	0.27	0	Early Enterocyte	Clptm1
0	1.8335	0.99	0.575	0	Early Enterocyte	Rps11
0	0.420414	0.791	0.376	0	Early Enterocyte	Fkbp8
0	0.695621	0.641	0.226	0	Early Enterocyte	Ccdc12
0	0.370578	0.752	0.337	0	Early Enterocyte	Acaa1a
0	2.1147	0.5	0.085	0	Early Enterocyte	Naa38
0	0.438829	0.746	0.331	0	Early Enterocyte	Tnfaip1
0	0.956327	0.593	0.178	0	Early Enterocyte	Chmp6
0	0.987911	0.589	0.174	0	Early Enterocyte	Bad
0	1.9822	0.521	0.107	0	Early Enterocyte	Cd9
0	1.03421	0.537	0.123	0	Early Enterocyte	Ranbp1
0	1.57538	0.526	0.112	0	Early Enterocyte	Bdh1
0	0.574	0.718	0.304	0	Early Enterocyte	Mkrn2os
0	0.399674	0.713	0.299	0	Early Enterocyte	Epsti1
0	0.794381	0.531	0.118	0	Early Enterocyte	Cps1
0	1.3399	0.549	0.136	0	Early Enterocyte	Emc7
0	1.73545	0.512	0.099	0	Early Enterocyte	Tomm5
0	1.43016	0.977	0.564	0	Early Enterocyte	Atp5j2
0	0.502561	0.785	0.372	0	Early Enterocyte	Mlf2
0	0.639764	0.643	0.23	0	Early Enterocyte	Rab4a
0	1.2788	0.529	0.116	0	Early Enterocyte	Zfyve21
0	0.694684	0.922	0.509	0	Early Enterocyte	Tm9sf3
0	0.296443	0.654	0.241	0	Early Enterocyte	Sema4g
0	0.786607	0.615	0.202	0	Early Enterocyte	Dpm1
0	0.542485	0.876	0.463	0	Early Enterocyte	Vcp
0	1.00015	0.97	0.557	0	Early Enterocyte	Rpl37a
0	0.928318	0.576	0.163	0	Early Enterocyte	Cpt2
0	0.87174	0.573	0.16	0	Early Enterocyte	Vstm5
0	1.12603	0.569	0.156	0	Early Enterocyte	Tmem134
0	0.822634	0.804	0.392	0	Early Enterocyte	Id3
0	0.465456	0.783	0.371	0	Early Enterocyte	Plekha5
0	0.72241	0.886	0.474	0	Early Enterocyte	Cib1
0	1.37133	0.544	0.132	0	Early Enterocyte	C1d
0	1.22809	0.551	0.139	0	Early Enterocyte	Mrpl28
0	0.499125	0.746	0.334	0	Early Enterocyte	Adipor1
0	0.787712	0.593	0.181	0	Early Enterocyte	H13
0	0.848476	0.603	0.191	0	Early Enterocyte	Etfdh
0	0.686437	0.82	0.408	0	Early Enterocyte	Cdc42ep5
0	0.839502	0.602	0.19	0	Early Enterocyte	Ddx1
0	1.23451	0.559	0.148	0	Early Enterocyte	Med28
0	0.5811	0.779	0.368	0	Early Enterocyte	Plscr1
0	0.396505	0.776	0.365	0	Early Enterocyte	Cox17
0	0.635673	0.661	0.25	0	Early Enterocyte	Crb3
0	0.939412	0.554	0.143	0	Early Enterocyte	Maob
0	1.14108	0.947	0.536	0	Early Enterocyte	Hadh
0	1.43305	0.521	0.111	0	Early Enterocyte	Nop10
0	1.05465	0.536	0.126	0	Early Enterocyte	Faah
0	1.73484	0.994	0.584	0	Early Enterocyte	Rplp1
0	0.492556	0.768	0.358	0	Early Enterocyte	Rab11a
0	1.50782	0.533	0.123	0	Early Enterocyte	Slirp
0	0.690671	0.906	0.496	0	Early Enterocyte	Gdi2
0	1.37661	0.74	0.33	0	Early Enterocyte	Areg
0	1.01169	0.582	0.172	0	Early Enterocyte	Tex261
0	0.414627	0.822	0.412	0	Early Enterocyte	Srsf2
0	0.67535	0.649	0.24	0	Early Enterocyte	Eloc
0	1.37953	0.532	0.123	0	Early Enterocyte	Dap3
0	0.327962	0.645	0.236	0	Early Enterocyte	Anp32b
0	1.52721	0.506	0.097	0	Early Enterocyte	Nomo1
0	0.595082	0.619	0.21	0	Early Enterocyte	Akap7
0	0.312103	0.804	0.395	0	Early Enterocyte	Lta4h
0	0.70704	0.679	0.27	0	Early Enterocyte	Sqle
0	0.445705	0.769	0.36	0	Early Enterocyte	Pgp
0	0.344888	0.884	0.475	0	Early Enterocyte	Gsto1
0	0.369964	0.696	0.287	0	Early Enterocyte	Dhx9
0	0.805862	0.598	0.189	0	Early Enterocyte	Entpd5
0	0.632548	0.863	0.454	0	Early Enterocyte	2210016F16Rik
0	0.370678	0.847	0.438	0	Early Enterocyte	Sod1
0	1.1322	0.57	0.161	0	Early Enterocyte	Ormdl2
0	1.22157	0.549	0.141	0	Early Enterocyte	Smim20
0	0.410955	0.799	0.391	0	Early Enterocyte	Aplp2
0	0.609615	0.654	0.246	0	Early Enterocyte	Dbnl
0	1.93704	0.497	0.089	0	Early Enterocyte	Akr1c12
0	0.638745	0.647	0.239	0	Early Enterocyte	Snx4
0	1.18788	0.539	0.131	0	Early Enterocyte	Paqr4
0	2.13095	0.49	0.082	0	Early Enterocyte	Mrpl35
0	0.75868	0.744	0.336	0	Early Enterocyte	Tm6sf2
0	0.509955	0.718	0.31	0	Early Enterocyte	Arl1
0	0.898216	0.598	0.19	0	Early Enterocyte	Psmd2
0	1.08379	0.566	0.158	0	Early Enterocyte	Psmc2
0	0.365654	0.813	0.405	0	Early Enterocyte	Zfp91
0	1.17993	0.539	0.132	0	Early Enterocyte	Ocm
0	1.37846	0.535	0.128	0	Early Enterocyte	Trappc2l
0	0.492082	0.675	0.268	0	Early Enterocyte	Nfe2l1
0	0.613563	0.623	0.216	0	Early Enterocyte	Hnrnpa0
0	1.22905	0.975	0.568	0	Early Enterocyte	Hsp90ab1
0	0.712426	0.733	0.326	0	Early Enterocyte	Rnd3
0	0.97951	0.58	0.173	0	Early Enterocyte	Leprotl1
0	0.853295	0.608	0.201	0	Early Enterocyte	Mat2b
0	0.513459	0.846	0.439	0	Early Enterocyte	Ube2l3
0	0.277815	0.786	0.38	0	Early Enterocyte	Farp2
0	1.69358	0.507	0.101	0	Early Enterocyte	Mrpl58
0	1.62768	0.511	0.105	0	Early Enterocyte	Churc1
0	0.57846	0.665	0.259	0	Early Enterocyte	Ik
0	0.779975	0.589	0.183	0	Early Enterocyte	Pnkd
0	0.855821	0.579	0.173	0	Early Enterocyte	Deptor
0	0.364923	0.766	0.361	0	Early Enterocyte	Acbd3
0	0.409206	0.799	0.394	0	Early Enterocyte	Psmd4
0	1.60419	0.514	0.109	0	Early Enterocyte	Lamtor5
0	1.14666	0.551	0.146	0	Early Enterocyte	Med8
0	0.437887	0.772	0.367	0	Early Enterocyte	Dera
0	1.95355	0.492	0.087	0	Early Enterocyte	Nudt19
0	1.29745	0.539	0.134	0	Early Enterocyte	Pak1ip1
0	0.792973	0.608	0.203	0	Early Enterocyte	Aph1a
0	0.506561	0.868	0.463	0	Early Enterocyte	Mapk13
0	1.69672	0.488	0.083	0	Early Enterocyte	Gm45871
0	0.824606	0.607	0.202	0	Early Enterocyte	Igbp1
0	0.204112	0.758	0.354	0	Early Enterocyte	Uap1
0	1.32549	0.522	0.118	0	Early Enterocyte	Ddah1
0	1.10909	0.543	0.139	0	Early Enterocyte	Usp2
0	0.325661	0.753	0.349	0	Early Enterocyte	Arpp19
0	0.518216	0.69	0.286	0	Early Enterocyte	Psmc1
0	0.115943	0.855	0.451	0	Early Enterocyte	Cryl1
0	1.18233	0.961	0.557	0	Early Enterocyte	Pdia3
0	0.972416	0.573	0.169	0	Early Enterocyte	Eif2s3x
0	0.337966	0.679	0.276	0	Early Enterocyte	Papss1
0	0.831584	0.608	0.205	0	Early Enterocyte	Cyp2j6
0	0.738446	0.627	0.224	0	Early Enterocyte	Srp72
0	0.557568	0.654	0.251	0	Early Enterocyte	Alas1
0	0.460718	0.843	0.44	0	Early Enterocyte	Ucp2
0	1.0497	0.58	0.177	0	Early Enterocyte	Cldn23
0	0.497825	0.836	0.433	0	Early Enterocyte	Tbrg1
0	0.866266	0.584	0.181	0	Early Enterocyte	Polr2f
0	0.391964	0.883	0.481	0	Early Enterocyte	Atp2a2
0	0.37318	0.872	0.47	0	Early Enterocyte	Gpi1
0	1.60229	0.504	0.102	0	Early Enterocyte	Pigp
0	0.421641	0.706	0.304	0	Early Enterocyte	Dram2
0	0.527883	0.835	0.433	0	Early Enterocyte	Copb2
0	4.06022	0.427	0.025	0	Early Enterocyte	1810065E05Rik
0	0.915177	0.573	0.171	0	Early Enterocyte	Dhrs4
0	0.638025	0.61	0.209	0	Early Enterocyte	Gas5
0	0.49687	0.673	0.272	0	Early Enterocyte	Psmd14
0	1.80556	0.49	0.089	0	Early Enterocyte	Mrps5
0	0.619391	0.616	0.215	0	Early Enterocyte	Yipf1
0	0.719466	0.605	0.204	0	Early Enterocyte	Cct7
0	0.215537	0.769	0.368	0	Early Enterocyte	Il17rc
0	0.233375	0.781	0.38	0	Early Enterocyte	Lrp6
0	0.212279	0.621	0.22	0	Early Enterocyte	Eppk1
0	1.88244	0.493	0.092	0	Early Enterocyte	Prdx3
0	0.643399	0.601	0.2	0	Early Enterocyte	Hnrnpa1
0	0.969307	0.559	0.159	0	Early Enterocyte	Pdcl3
0	0.678644	0.626	0.226	0	Early Enterocyte	Rheb
0	1.69581	0.501	0.101	0	Early Enterocyte	Tmem205
0	0.424078	0.755	0.355	0	Early Enterocyte	Ugp2
0	0.527193	0.665	0.265	0	Early Enterocyte	Snw1
0	1.86273	0.484	0.084	0	Early Enterocyte	Ppa2
0	0.698816	0.603	0.203	0	Early Enterocyte	Stt3a
0	0.919344	0.566	0.166	0	Early Enterocyte	Llph
0	1.43084	0.962	0.563	0	Early Enterocyte	Sult1d1
0	0.692866	0.605	0.206	0	Early Enterocyte	Mvb12a
0	1.24107	0.539	0.14	0	Early Enterocyte	Ciao2a
0	0.594279	0.614	0.215	0	Early Enterocyte	Ryk
0	0.681037	0.652	0.253	0	Early Enterocyte	Fdft1
0	0.549512	0.705	0.306	0	Early Enterocyte	Rmdn3
0	0.993	0.574	0.175	0	Early Enterocyte	Pmvk
0	0.539792	0.938	0.539	0	Early Enterocyte	Nr1h4
0	0.980872	0.556	0.158	0	Early Enterocyte	Cops5
0	0.975627	0.542	0.144	0	Early Enterocyte	Car13
0	1.63797	0.989	0.591	0	Early Enterocyte	Rps8
0	0.971671	0.552	0.154	0	Early Enterocyte	Stmp1
0	0.536118	0.679	0.281	0	Early Enterocyte	Vps35
0	0.362964	0.782	0.384	0	Early Enterocyte	Pttg1ip
0	0.710573	0.658	0.26	0	Early Enterocyte	Socs2
0	0.373178	0.787	0.389	0	Early Enterocyte	Dnajc7
0	0.87283	0.76	0.362	0	Early Enterocyte	Psmb8
0	1.65613	0.497	0.099	0	Early Enterocyte	Mrpl2
0	0.913727	0.542	0.144	0	Early Enterocyte	Srp19
0	1.28027	0.513	0.115	0	Early Enterocyte	Ppp1r14b
0	1.1046	0.523	0.125	0	Early Enterocyte	Stambpl1
0	0.364218	0.838	0.44	0	Early Enterocyte	Caprin1
0	0.375129	0.706	0.308	0	Early Enterocyte	Ddi2
0	0.440611	0.693	0.295	0	Early Enterocyte	Ube2m
0	0.770007	0.589	0.191	0	Early Enterocyte	Sin3b
0	0.20418	0.728	0.33	0	Early Enterocyte	Sipa1l1
0	0.961493	0.948	0.55	0	Early Enterocyte	Hadha
0	0.597667	0.629	0.232	0	Early Enterocyte	Slc30a1
0	1.32328	0.523	0.126	0	Early Enterocyte	Pmpcb
0	0.657535	0.61	0.213	0	Early Enterocyte	Prkar1a
0	0.612835	0.634	0.237	0	Early Enterocyte	Smim15
0	0.535188	0.823	0.426	0	Early Enterocyte	Eif6
0	0.465456	0.705	0.308	0	Early Enterocyte	Tmem167
0	1.17954	0.533	0.137	0	Early Enterocyte	Polr2j
0	0.720409	0.558	0.162	0	Early Enterocyte	0610005C13Rik
0	1.74829	0.487	0.091	0	Early Enterocyte	Idh2
0	0.410288	0.853	0.457	0	Early Enterocyte	Prpf40a
0	0.399452	0.852	0.456	0	Early Enterocyte	Purb
0	0.327469	0.726	0.33	0	Early Enterocyte	Srebf2
0	1.25968	0.517	0.122	0	Early Enterocyte	Mtx2
0	0.543673	0.615	0.22	0	Early Enterocyte	Aco1
0	1.13598	0.531	0.136	0	Early Enterocyte	Dctn6
0	0.45122	0.783	0.388	0	Early Enterocyte	Ift20
0	0.390052	0.779	0.384	0	Early Enterocyte	Sucla2
0	0.857929	0.577	0.182	0	Early Enterocyte	Tmem50a
0	1.08844	0.534	0.14	0	Early Enterocyte	Tsn
0	0.415825	0.747	0.353	0	Early Enterocyte	Erp44
0	0.467011	0.922	0.528	0	Early Enterocyte	Cds1
0	1.4148	0.515	0.121	0	Early Enterocyte	Pafah1b3
0	0.828981	0.962	0.568	0	Early Enterocyte	Ndufa13
0	0.703321	0.6	0.206	0	Early Enterocyte	Clptm1l
0	0.47951	0.778	0.384	0	Early Enterocyte	Pdcd6
0	1.64339	0.986	0.592	0	Early Enterocyte	Rpl17
0	0.205604	0.849	0.455	0	Early Enterocyte	Ptprk
0	0.400469	0.691	0.297	0	Early Enterocyte	Snf8
0	0.166783	0.795	0.402	0	Early Enterocyte	Neurl3
0	0.644109	0.612	0.219	0	Early Enterocyte	Gatad1
0	0.544531	0.655	0.262	0	Early Enterocyte	Cwc15
0	0.555968	0.609	0.216	0	Early Enterocyte	Pdss2
0	2.55304	0.453	0.06	0	Early Enterocyte	Akr1c13
0	2.0767	0.473	0.08	0	Early Enterocyte	Sh2d4a
0	0.409031	0.732	0.339	0	Early Enterocyte	Rassf3
0	0.272797	0.682	0.29	0	Early Enterocyte	Smc1a
0	0.675356	0.604	0.212	0	Early Enterocyte	Mrpl24
0	1.58435	0.991	0.599	0	Early Enterocyte	Rps26
0	0.842747	0.903	0.511	0	Early Enterocyte	Prdx5
0	0.388792	0.723	0.331	0	Early Enterocyte	Krcc1
0	0.884719	0.57	0.178	0	Early Enterocyte	Brk1
0	0.377475	0.831	0.439	0	Early Enterocyte	Nectin2
0	0.593244	0.888	0.497	0	Early Enterocyte	Mkrn1
0	1.83856	0.484	0.093	0	Early Enterocyte	Emc6
0	0.418091	0.66	0.269	0	Early Enterocyte	Bltp2
0	0.466899	0.661	0.27	0	Early Enterocyte	Psmd11
0	0.534967	0.884	0.493	0	Early Enterocyte	Jpt1
0	0.294682	0.836	0.445	0	Early Enterocyte	Sf3b2
0	0.4253	0.803	0.413	0	Early Enterocyte	Kmt5a
0	0.774769	0.549	0.159	0	Early Enterocyte	1700025G04Rik
0	1.14042	0.528	0.138	0	Early Enterocyte	Srp14
0	1.85238	0.977	0.587	0	Early Enterocyte	Prdx1
0	1.6452	0.485	0.095	0	Early Enterocyte	Pycrl
0	1.99895	0.469	0.079	0	Early Enterocyte	Naxe
0	0.794482	0.572	0.182	0	Early Enterocyte	Ssr1
0	0.369601	0.839	0.449	0	Early Enterocyte	Atf4
0	1.17866	0.501	0.112	0	Early Enterocyte	Pdss1
0	0.396183	0.76	0.371	0	Early Enterocyte	Hmgcr
0	0.407775	0.774	0.385	0	Early Enterocyte	Cst6
0	0.162768	0.739	0.35	0	Early Enterocyte	Esrra
0	0.751863	0.913	0.524	0	Early Enterocyte	Sat1
0	0.315145	0.853	0.464	0	Early Enterocyte	Lsr
0	0.428801	0.835	0.446	0	Early Enterocyte	Ppard
0	0.959878	0.564	0.175	0	Early Enterocyte	Pdzd11
0	0.278084	0.749	0.361	0	Early Enterocyte	Oip5os1
0	0.25967	0.783	0.395	0	Early Enterocyte	Larp1b
0	0.85923	0.558	0.17	0	Early Enterocyte	Nipsnap3b
0	0.335692	0.782	0.394	0	Early Enterocyte	Chmp3
0	1.56192	0.989	0.601	0	Early Enterocyte	Rps16
0	0.675101	0.738	0.35	0	Early Enterocyte	Mogat2
0	1.06844	0.61	0.222	0	Early Enterocyte	Suox
0	1.08478	0.536	0.148	0	Early Enterocyte	Supt4a
0	0.266352	0.7	0.312	0	Early Enterocyte	Atp13a3
0	0.668543	0.91	0.523	0	Early Enterocyte	Ppp1r14d
0	1.10563	0.494	0.107	0	Early Enterocyte	Lzic
0	0.821392	0.543	0.156	0	Early Enterocyte	Fcgrt
0	0.363293	0.762	0.375	0	Early Enterocyte	Gabarapl2
0	0.605869	0.591	0.204	0	Early Enterocyte	Rnps1
0	1.02723	0.528	0.141	0	Early Enterocyte	Uqcc2
0	1.38698	0.498	0.111	0	Early Enterocyte	Mrps18a
0	1.48296	0.489	0.102	0	Early Enterocyte	Dpy30
0	0.577508	0.607	0.22	0	Early Enterocyte	Drap1
0	0.318183	0.812	0.426	0	Early Enterocyte	Ubxn4
0	1.85142	0.477	0.091	0	Early Enterocyte	Emc4
0	0.615645	0.59	0.204	0	Early Enterocyte	Sars
0	0.547207	0.591	0.205	0	Early Enterocyte	Asah1
0	0.898561	0.547	0.161	0	Early Enterocyte	Sap18
0	0.609581	0.607	0.221	0	Early Enterocyte	Derl1
0	0.618783	0.598	0.213	0	Early Enterocyte	Gss
0	1.32343	0.505	0.12	0	Early Enterocyte	Rad23a
0	0.133225	0.753	0.368	0	Early Enterocyte	Specc1
0	0.982812	0.97	0.585	0	Early Enterocyte	Tkt
0	1.08874	0.515	0.13	0	Early Enterocyte	U2af1
0	0.326127	0.696	0.311	0	Early Enterocyte	Srpr
0	0.48542	0.636	0.252	0	Early Enterocyte	Rtf2
0	0.17016	0.742	0.358	0	Early Enterocyte	Usp12
0	2.97699	0.418	0.034	0	Early Enterocyte	Gsta1
0	0.602352	0.909	0.525	0	Early Enterocyte	Rhoa
0	1.30923	0.981	0.597	0	Early Enterocyte	Uqcrq
0	0.461149	0.644	0.26	0	Early Enterocyte	Blmh
0	1.0796	0.5	0.116	0	Early Enterocyte	Nme1
0	0.48367	0.634	0.25	0	Early Enterocyte	Smndc1
0	0.416654	0.689	0.305	0	Early Enterocyte	Arpc4
0	0.709173	0.575	0.191	0	Early Enterocyte	Ndufaf8
0	0.593009	0.683	0.3	0	Early Enterocyte	Gadd45a
0	1.11778	0.518	0.135	0	Early Enterocyte	Arpc5l
0	1.64004	0.478	0.095	0	Early Enterocyte	Atraid
0	2.02195	0.458	0.075	0	Early Enterocyte	Fam136a
0	0.994038	0.532	0.149	0	Early Enterocyte	Emc3
0	1.67631	0.478	0.095	0	Early Enterocyte	Mrps35
0	0.495271	0.9	0.517	0	Early Enterocyte	Chmp2a
0	0.426224	0.762	0.379	0	Early Enterocyte	Msmo1
0	0.451471	0.765	0.382	0	Early Enterocyte	Sar1b
0	0.32314	0.734	0.351	0	Early Enterocyte	Ccdc25
0	0.352485	0.723	0.34	0	Early Enterocyte	Map1lc3b
0	0.764855	0.567	0.184	0	Early Enterocyte	Fam104a
0	0.411179	0.841	0.458	0	Early Enterocyte	Ghitm
0	0.819594	0.544	0.162	0	Early Enterocyte	Immp1l
0	0.329381	0.662	0.28	0	Early Enterocyte	Sec62
0	0.96399	0.533	0.151	0	Early Enterocyte	Cox19
0	0.214005	0.739	0.357	0	Early Enterocyte	Pdap1
0	0.75741	0.937	0.555	0	Early Enterocyte	Gfpt1
0	1.35352	0.497	0.115	0	Early Enterocyte	Gadd45gip1
0	1.47351	0.476	0.094	0	Early Enterocyte	Usp10
0	1.45611	0.49	0.108	0	Early Enterocyte	Skic8
0	0.811577	0.569	0.187	0	Early Enterocyte	Ufm1
0	0.404777	0.721	0.339	0	Early Enterocyte	Chmp5
0	0.747075	0.574	0.192	0	Early Enterocyte	Mettl9
0	0.34249	0.663	0.282	0	Early Enterocyte	Ube2r2
0	0.46369	0.912	0.531	0	Early Enterocyte	Hsp90aa1
0	1.48145	0.982	0.601	0	Early Enterocyte	Cox7c
0	1.01234	0.531	0.15	0	Early Enterocyte	Tars
0	0.924128	0.547	0.166	0	Early Enterocyte	Carhsp1
0	0.75488	0.531	0.15	0	Early Enterocyte	Rbbp7
0	0.22342	0.84	0.459	0	Early Enterocyte	Mall
0	0.27379	0.671	0.291	0	Early Enterocyte	Higd1a
0	0.767612	0.557	0.177	0	Early Enterocyte	Mpdu1
0	0.159706	0.759	0.379	0	Early Enterocyte	Eif5b
0	0.244784	0.786	0.406	0	Early Enterocyte	Ppp2r5a
0	0.553955	0.624	0.244	0	Early Enterocyte	Zdhhc3
0	1.09679	0.517	0.137	0	Early Enterocyte	Emc2
0	0.274417	0.903	0.523	0	Early Enterocyte	Vdr
0	0.199566	0.722	0.342	0	Early Enterocyte	Sacm1l
0	0.357952	0.678	0.299	0	Early Enterocyte	Pabpn1
0	0.615337	0.585	0.206	0	Early Enterocyte	Rnf13
0	1.31302	0.501	0.122	0	Early Enterocyte	Mrpl53
0	0.318982	0.785	0.406	0	Early Enterocyte	Copb1
0	1.04005	0.937	0.558	0	Early Enterocyte	Oaz1
0	1.01053	0.975	0.596	0	Early Enterocyte	Gna11
0	0.525362	0.596	0.217	0	Early Enterocyte	Cbx1
0	1.91456	0.442	0.063	0	Early Enterocyte	Nqo2
0	1.30781	0.488	0.109	0	Early Enterocyte	Snu13
0	0.679739	0.905	0.526	0	Early Enterocyte	Ifngr2
0	0.291394	0.823	0.444	0	Early Enterocyte	Wdr1
0	0.852291	0.816	0.437	0	Early Enterocyte	Ier2
0	0.632079	0.577	0.198	0	Early Enterocyte	B4galnt1
0	0.395117	0.687	0.309	0	Early Enterocyte	Nus1
0	0.632085	0.593	0.215	0	Early Enterocyte	Ralb
0	0.999549	0.527	0.149	0	Early Enterocyte	Jtb
0	1.5729	0.478	0.1	0	Early Enterocyte	Tmem126a
0	0.848963	0.532	0.154	0	Early Enterocyte	Cfdp1
0	2.10461	0.462	0.084	0	Early Enterocyte	Csrp2
0	0.562097	0.588	0.21	0	Early Enterocyte	Marchf5
0	0.275648	0.714	0.336	0	Early Enterocyte	Hnrnpm
0	0.152915	0.806	0.429	0	Early Enterocyte	Scand1
0	2.14534	0.448	0.071	0	Early Enterocyte	Mrpl55
0	0.18737	0.701	0.324	0	Early Enterocyte	Ddx46
0	0.718017	0.578	0.201	0	Early Enterocyte	Rab18
0	1.03526	0.502	0.126	0	Early Enterocyte	Ndrg3
0	1.32245	0.492	0.116	0	Early Enterocyte	Rbis
0	0.461959	0.647	0.271	0	Early Enterocyte	Arfip1
0	0.160647	0.798	0.423	0	Early Enterocyte	Abcf1
0	0.786947	0.534	0.159	0	Early Enterocyte	Nans
0	0.510073	0.619	0.244	0	Early Enterocyte	Gale
0	0.46243	0.626	0.251	0	Early Enterocyte	Gltp
0	0.503435	0.605	0.23	0	Early Enterocyte	Ccz1
0	0.564025	0.906	0.531	0	Early Enterocyte	Hmgcs1
0	0.966026	0.97	0.595	0	Early Enterocyte	Me2
0	0.562154	0.563	0.188	0	Early Enterocyte	Hibadh
0	0.729707	0.564	0.189	0	Early Enterocyte	Sfr1
0	0.757491	0.562	0.188	0	Early Enterocyte	Vamp3
0	0.301616	0.658	0.284	0	Early Enterocyte	Ankrd13a
0	0.692037	0.547	0.173	0	Early Enterocyte	Guk1
0	0.287318	0.73	0.356	0	Early Enterocyte	Fgfr1op2
0	0.339505	0.874	0.5	0	Early Enterocyte	Cyb5b
0	1.5834	0.991	0.617	0	Early Enterocyte	Rpl19
0	0.735524	0.533	0.159	0	Early Enterocyte	Gmfb
0	0.118694	0.705	0.331	0	Early Enterocyte	Msra
0	0.11047	0.795	0.422	0	Early Enterocyte	Fam234a
0	0.301046	0.721	0.348	0	Early Enterocyte	Khk
0	0.272201	0.73	0.357	0	Early Enterocyte	Mapk6
0	0.364256	0.581	0.208	0	Early Enterocyte	Pbld2
0	0.23723	0.815	0.442	0	Early Enterocyte	Csde1
0	0.129613	0.677	0.305	0	Early Enterocyte	Apbb2
0	0.302658	0.669	0.297	0	Early Enterocyte	Arpc1a
0	0.501767	0.89	0.518	0	Early Enterocyte	Capza2
0	0.590186	0.92	0.548	0	Early Enterocyte	Calm3
0	1.73725	0.465	0.093	0	Early Enterocyte	Polr2e
0	1.82731	0.448	0.076	0	Early Enterocyte	Cluh
0	0.781007	0.531	0.159	0	Early Enterocyte	Idnk
0	0.373228	0.716	0.344	0	Early Enterocyte	Pnp2
0	0.529038	0.578	0.206	0	Early Enterocyte	Gfus
0	1.37978	0.962	0.59	0	Early Enterocyte	Slc51a
0	0.407757	0.61	0.238	0	Early Enterocyte	Mtch1
0	0.129314	0.814	0.442	0	Early Enterocyte	Tspan15
0	0.345373	0.824	0.452	0	Early Enterocyte	Pnp
0	0.494348	0.567	0.195	0	Early Enterocyte	Ttc3
0	0.26587	0.683	0.312	0	Early Enterocyte	Sec61a1
0	0.783219	0.56	0.189	0	Early Enterocyte	Chpt1
0	1.27911	0.469	0.098	0	Early Enterocyte	Cd302
0	0.969588	0.515	0.144	0	Early Enterocyte	Ciao2b
0	0.116925	0.786	0.416	0	Early Enterocyte	Gm9926
0	0.708294	0.544	0.174	0	Early Enterocyte	Ide
0	1.61857	0.456	0.086	0	Early Enterocyte	Adh5
0	1.42033	0.986	0.616	0	Early Enterocyte	Rpl18a
0	1.43189	0.471	0.101	0	Early Enterocyte	Pcbd1
0	0.424549	0.611	0.241	0	Early Enterocyte	Dhrs7b
0	1.29319	0.483	0.113	0	Early Enterocyte	Aldh18a1
0	0.927495	0.512	0.142	0	Early Enterocyte	Chic1
0	0.201312	0.829	0.459	0	Early Enterocyte	Morf4l1
0	0.549483	0.571	0.201	0	Early Enterocyte	Ube2i
0	0.137562	0.717	0.348	0	Early Enterocyte	Dab2ip
0	0.371275	0.641	0.272	0	Early Enterocyte	Impa1
0	0.357503	0.943	0.574	0	Early Enterocyte	Slc4a4
0	0.120545	0.604	0.235	0	Early Enterocyte	Mlxipl
0	2.07716	0.435	0.066	0	Early Enterocyte	Coq7
0	0.780669	0.531	0.162	0	Early Enterocyte	Tmem41a
0	0.783477	0.539	0.17	0	Early Enterocyte	Cldnd1
0	0.587654	0.525	0.157	0	Early Enterocyte	Nucks1
0	0.918274	0.482	0.114	0	Early Enterocyte	Fmo4
0	1.39148	0.468	0.1	0	Early Enterocyte	Nagk
0	2.19944	0.436	0.068	0	Early Enterocyte	Mcee
0	0.398614	0.895	0.527	0	Early Enterocyte	Eif5
0	0.392376	0.618	0.25	0	Early Enterocyte	Alcam
0	0.176579	0.808	0.441	0	Early Enterocyte	Mapk3
0	1.22296	0.479	0.112	0	Early Enterocyte	Dbndd2
0	0.539903	0.616	0.249	0	Early Enterocyte	Esrp1
0	1.15367	0.477	0.11	0	Early Enterocyte	Tlr3
0	1.28127	0.473	0.106	0	Early Enterocyte	Cotl1
0	0.353151	0.593	0.226	0	Early Enterocyte	Vipr1
0	0.510371	0.6	0.233	0	Early Enterocyte	Pin4
0	0.111197	0.759	0.392	0	Early Enterocyte	Huwe1
0	0.17753	0.823	0.456	0	Early Enterocyte	Mtdh
0	0.633085	0.557	0.191	0	Early Enterocyte	Ctbp1
0	0.68778	0.541	0.175	0	Early Enterocyte	Sarnp
0	0.308109	0.85	0.484	0	Early Enterocyte	Vamp8
0	0.205313	0.734	0.368	0	Early Enterocyte	Cttn
0	0.163053	0.78	0.415	0	Early Enterocyte	Pik3r1
0	0.245238	0.875	0.51	0	Early Enterocyte	Nfe2l2
0	0.245879	0.633	0.268	0	Early Enterocyte	Gpr160
0	0.785026	0.534	0.169	0	Early Enterocyte	Dnttip2
0	0.319876	0.635	0.27	0	Early Enterocyte	Fblim1
0	1.28497	0.484	0.119	0	Early Enterocyte	Dnajc21
0	0.223789	0.706	0.341	0	Early Enterocyte	Uba1
0	0.152853	0.778	0.414	0	Early Enterocyte	Sfpq
0	1.61278	0.468	0.104	0	Early Enterocyte	Ly6e
0	0.655433	0.546	0.182	0	Early Enterocyte	Pfdn6
0	0.265935	0.669	0.305	0	Early Enterocyte	Efnb1
0	0.471266	0.583	0.219	0	Early Enterocyte	Bpnt1
0	1.30723	0.463	0.099	0	Early Enterocyte	Hsdl2
0	1.14081	0.473	0.109	0	Early Enterocyte	Ppp1r9a
0	0.918639	0.514	0.15	0	Early Enterocyte	Hint3
0	0.695492	0.568	0.204	0	Early Enterocyte	Tmed4
0	1.12797	0.482	0.118	0	Early Enterocyte	Rpp21
0	1.12232	0.488	0.124	0	Early Enterocyte	Usp14
0	0.309984	0.596	0.232	0	Early Enterocyte	Matr3
0	0.166855	0.68	0.317	0	Early Enterocyte	Khdrbs1
0	0.59546	0.554	0.191	0	Early Enterocyte	Erlin2
0	0.155617	0.776	0.413	0	Early Enterocyte	Bclaf1
0	1.47968	0.466	0.103	0	Early Enterocyte	Chchd1
0	0.27313	0.597	0.234	0	Early Enterocyte	Rab17
0	1.68518	0.98	0.617	0	Early Enterocyte	Chchd2
0	2.23922	0.425	0.062	0	Early Enterocyte	Nfu1
0	0.894971	0.511	0.148	0	Early Enterocyte	Strap
0	0.14968	0.742	0.379	0	Early Enterocyte	Hnrnpl
0	0.443831	0.592	0.229	0	Early Enterocyte	Cdc25a
0	1.20768	0.479	0.116	0	Early Enterocyte	Cmc1
0	0.245818	0.806	0.444	0	Early Enterocyte	Arcn1
0	1.36733	0.464	0.102	0	Early Enterocyte	Commd4
0	0.111307	0.724	0.362	0	Early Enterocyte	Stxbp3
0	0.134787	0.611	0.249	0	Early Enterocyte	Nfia
0	0.340246	0.641	0.279	0	Early Enterocyte	Klf13
0	0.493545	0.58	0.218	0	Early Enterocyte	Tmem9b
0	0.725579	0.528	0.166	0	Early Enterocyte	Nap1l4
0	1.21917	0.48	0.118	0	Early Enterocyte	Snrpc
0	0.100333	0.705	0.343	0	Early Enterocyte	Cnnm4
0	0.153347	0.664	0.303	0	Early Enterocyte	Lpar1
0	0.622792	0.555	0.194	0	Early Enterocyte	Bud31
0	1.72876	0.451	0.09	0	Early Enterocyte	Alg5
0	0.905899	0.48	0.119	0	Early Enterocyte	Acp6
0	0.45951	0.912	0.551	0	Early Enterocyte	Rab2a
0	0.887692	0.958	0.597	0	Early Enterocyte	Dnaja1
0	0.151524	0.76	0.399	0	Early Enterocyte	Atp6v1e1
0	0.285032	0.719	0.358	0	Early Enterocyte	Tmem30a
0	0.439306	0.603	0.242	0	Early Enterocyte	Qars
0	1.12952	0.492	0.131	0	Early Enterocyte	Dph3
0	0.940045	0.495	0.134	0	Early Enterocyte	Hacd2
0	0.900129	0.931	0.571	0	Early Enterocyte	Sult1b1
0	0.575605	0.556	0.196	0	Early Enterocyte	Vps36
0	0.361078	0.599	0.239	0	Early Enterocyte	Hdac1
0	1.0816	0.477	0.117	0	Early Enterocyte	Ubfd1
0	0.55331	0.572	0.212	0	Early Enterocyte	Mapre2
0	0.306514	0.696	0.336	0	Early Enterocyte	Pon2
0	0.711568	0.928	0.569	0	Early Enterocyte	Arpc1b
0	0.283823	0.656	0.297	0	Early Enterocyte	Saraf
0	0.491756	0.53	0.171	0	Early Enterocyte	Wipf1
0	0.873376	0.511	0.152	0	Early Enterocyte	Tm9sf4
0	1.45462	0.451	0.092	0	Early Enterocyte	Mrpl4
0	0.574301	0.907	0.548	0	Early Enterocyte	Arf1
0	1.49953	0.459	0.1	0	Early Enterocyte	Mrpl32
0	0.960107	0.501	0.142	0	Early Enterocyte	Eif3d
0	0.387244	0.698	0.339	0	Early Enterocyte	Lmna
0	0.244751	0.697	0.338	0	Early Enterocyte	Fam3d
0	0.63589	0.545	0.187	0	Early Enterocyte	Leprot
0	0.167293	0.673	0.315	0	Early Enterocyte	Ube2j2
0	1.02465	0.507	0.149	0	Early Enterocyte	Frrs1
0	0.208053	0.717	0.359	0	Early Enterocyte	Rcor1
0	0.332693	0.582	0.224	0	Early Enterocyte	Supt16
0	0.110255	0.739	0.381	0	Early Enterocyte	Sh3bgrl
0	0.111663	0.693	0.335	0	Early Enterocyte	Slain2
0	0.264777	0.658	0.301	0	Early Enterocyte	Ube2n
0	0.137918	0.785	0.428	0	Early Enterocyte	Dazap2
0	1.68998	0.431	0.074	0	Early Enterocyte	Selenbp1
0	0.295829	0.63	0.273	0	Early Enterocyte	Rad23b
0	0.744785	0.513	0.156	0	Early Enterocyte	Ddx54
0	0.912942	0.487	0.13	0	Early Enterocyte	Itpripl2
0	0.620519	0.869	0.512	0	Early Enterocyte	Glrx
0	1.5537	0.993	0.636	0	Early Enterocyte	Rps14
0	0.185457	0.694	0.337	0	Early Enterocyte	Top2b
0	0.209223	0.654	0.298	0	Early Enterocyte	Trir
0	0.112141	0.782	0.426	0	Early Enterocyte	Casp7
0	0.46974	0.576	0.22	0	Early Enterocyte	Naa15
0	0.335166	0.587	0.231	0	Early Enterocyte	Aldh1l1
0	1.1692	0.472	0.116	0	Early Enterocyte	Arl6ip5
0	0.129913	0.762	0.406	0	Early Enterocyte	Nipa2
0	0.107999	0.717	0.361	0	Early Enterocyte	Ccar1
0	1.59173	0.448	0.092	0	Early Enterocyte	Tmem223
0	0.489936	0.932	0.577	0	Early Enterocyte	Txnrd1
0	0.299667	0.639	0.284	0	Early Enterocyte	1810037I17Rik
0	0.528116	0.549	0.194	0	Early Enterocyte	Ctr9
0	0.572735	0.539	0.184	0	Early Enterocyte	Slc22a18
0	0.208825	0.651	0.296	0	Early Enterocyte	Eif4ebp2
0	0.469925	0.546	0.191	0	Early Enterocyte	Acaca
0	0.140788	0.741	0.386	0	Early Enterocyte	Sumo1
0	0.107933	0.731	0.376	0	Early Enterocyte	Ppig
0	0.357257	0.873	0.518	0	Early Enterocyte	Arf5
0	0.904378	0.479	0.124	0	Early Enterocyte	Ethe1
0	0.393929	0.574	0.219	0	Early Enterocyte	Ppfia1
0	0.393957	0.902	0.547	0	Early Enterocyte	Ifngr1
0	0.459398	0.572	0.217	0	Early Enterocyte	Atg5
0	0.10313	0.718	0.363	0	Early Enterocyte	Dlst
0	1.36829	0.46	0.106	0	Early Enterocyte	Krtcap3
0	0.646389	0.529	0.175	0	Early Enterocyte	Sdc1
0	0.777739	0.767	0.413	0	Early Enterocyte	Egr1
0	0.120142	0.784	0.43	0	Early Enterocyte	Pten
0	0.576935	0.514	0.16	0	Early Enterocyte	Tnfsf10
0	0.486576	0.577	0.223	0	Early Enterocyte	Eno1
0	1.0062	0.486	0.132	0	Early Enterocyte	Mrpl48
0	0.8416	0.506	0.152	0	Early Enterocyte	Shisa5
0	0.449067	0.566	0.212	0	Early Enterocyte	Naa35
0	0.738206	0.953	0.599	0	Early Enterocyte	Elob
0	0.197327	0.601	0.247	0	Early Enterocyte	Lclat1
0	0.392691	0.694	0.34	0	Early Enterocyte	Slc38a2
0	0.172144	0.782	0.429	0	Early Enterocyte	Sdc4
0	0.512776	0.537	0.184	0	Early Enterocyte	Smc3
0	0.20332	0.678	0.325	0	Early Enterocyte	Morf4l2
0	0.934412	0.491	0.138	0	Early Enterocyte	Prkaa2
0	1.75872	0.425	0.072	0	Early Enterocyte	Mpzl2
0	0.825262	0.505	0.152	0	Early Enterocyte	Cops3
0	0.130526	0.788	0.436	0	Early Enterocyte	Zc3h15
0	0.667558	0.528	0.176	0	Early Enterocyte	Raly
0	0.337856	0.649	0.297	0	Early Enterocyte	Ube2q1
0	0.621353	0.526	0.174	0	Early Enterocyte	Atad1
0	0.343356	0.59	0.238	0	Early Enterocyte	Aamp
0	0.301809	0.739	0.387	0	Early Enterocyte	Nmi
0	1.62691	0.434	0.082	0	Early Enterocyte	Exosc9
0	0.309281	0.619	0.267	0	Early Enterocyte	Selenot
0	0.100865	0.75	0.398	0	Early Enterocyte	Hnrnpdl
0	0.960668	0.944	0.592	0	Early Enterocyte	Calml4
0	0.113744	0.753	0.401	0	Early Enterocyte	Sec63
0	0.971993	0.954	0.602	0	Early Enterocyte	Prelid1
0	1.14421	0.473	0.121	0	Early Enterocyte	Commd6
0	1.87724	0.428	0.076	0	Early Enterocyte	Mrpl13
0	2.67023	0.413	0.061	0	Early Enterocyte	Gsdmc4
0	0.540906	0.514	0.162	0	Early Enterocyte	Amdhd2
0	0.44613	0.57	0.218	0	Early Enterocyte	Rab1b
0	1.70685	0.431	0.079	0	Early Enterocyte	Apoo
0	0.52816	0.554	0.203	0	Early Enterocyte	Dnajc8
0	1.30263	0.457	0.106	0	Early Enterocyte	Tm2d2
0	0.18209	0.661	0.31	0	Early Enterocyte	Zfp36l1
0	1.19769	0.456	0.105	0	Early Enterocyte	Apool
0	0.784288	0.482	0.131	0	Early Enterocyte	Prkag2
0	0.121626	0.735	0.384	0	Early Enterocyte	Snx3
0	1.44125	0.445	0.094	0	Early Enterocyte	Tmem97
0	3.57279	0.375	0.024	0	Early Enterocyte	Akr1c19
0	0.409118	0.911	0.56	0	Early Enterocyte	Tm9sf2
0	0.491017	0.923	0.573	0	Early Enterocyte	Ptp4a2
0	0.645997	0.933	0.583	0	Early Enterocyte	Ms4a8a
0	0.536995	0.553	0.203	0	Early Enterocyte	Cdc123
0	0.206072	0.663	0.313	0	Early Enterocyte	Scfd1
0	0.336109	0.586	0.236	0	Early Enterocyte	Stk16
0	0.11987	0.614	0.264	0	Early Enterocyte	Cat
0	0.979509	0.98	0.63	0	Early Enterocyte	Atp5e
0	0.365833	0.578	0.228	0	Early Enterocyte	Hmgcl
0	0.348832	0.587	0.237	0	Early Enterocyte	Ilvbl
0	0.936129	0.481	0.131	0	Early Enterocyte	Rnf187
0	0.607026	0.516	0.166	0	Early Enterocyte	Ttc19
0	0.324343	0.588	0.238	0	Early Enterocyte	Smarce1
0	0.11166	0.715	0.365	0	Early Enterocyte	Ubald2
0	0.427315	0.558	0.209	0	Early Enterocyte	Ppfia3
0	0.474342	0.557	0.208	0	Early Enterocyte	Mcur1
0	0.126849	0.687	0.338	0	Early Enterocyte	Hp1bp3
0	1.23705	0.459	0.11	0	Early Enterocyte	Sf3b5
0	0.508449	0.543	0.194	0	Early Enterocyte	Mdp1
0	1.26164	0.454	0.105	0	Early Enterocyte	Nubp1
0	1.14246	0.474	0.125	0	Early Enterocyte	Glrx2
0	2.07309	0.411	0.062	0	Early Enterocyte	Mtln
0	0.258631	0.625	0.276	0	Early Enterocyte	Rnh1
0	1.12771	0.821	0.472	0	Early Enterocyte	Tm4sf5
0	0.954256	0.449	0.1	0	Early Enterocyte	Gcnt4
0	0.483564	0.82	0.471	0	Early Enterocyte	Anxa13
0	0.547669	0.552	0.204	0	Early Enterocyte	Ptbp1
0	1.30903	0.456	0.108	0	Early Enterocyte	Dpm3
0	0.16191	0.675	0.327	0	Early Enterocyte	Eea1
0	0.791768	0.509	0.161	0	Early Enterocyte	Eif2a
0	0.229796	0.835	0.487	0	Early Enterocyte	Pdcd10
0	1.908	0.421	0.073	0	Early Enterocyte	Scarb2
0	0.963209	0.487	0.139	0	Early Enterocyte	Smim10l1
0	0.194209	0.84	0.492	0	Early Enterocyte	Scamp2
0	0.131216	0.739	0.391	0	Early Enterocyte	Cd164
0	1.20526	0.458	0.111	0	Early Enterocyte	Iscu
0	0.185159	0.881	0.534	0	Early Enterocyte	Atp6v0a2
0	1.40652	0.437	0.09	0	Early Enterocyte	Kxd1
0	0.341181	0.886	0.539	0	Early Enterocyte	Chmp2b
0	0.542477	0.516	0.169	0	Early Enterocyte	Nono
0	0.354274	0.552	0.206	0	Early Enterocyte	Pkig
0	0.109037	0.671	0.325	0	Early Enterocyte	Use1
0	1.41724	0.443	0.097	0	Early Enterocyte	Commd3
0	0.679553	0.513	0.167	0	Early Enterocyte	Septin11
0	0.272818	0.828	0.482	0	Early Enterocyte	4931406C07Rik
0	0.309176	0.615	0.269	0	Early Enterocyte	Pla2g12b
0	0.629105	0.498	0.152	0	Early Enterocyte	2310033P09Rik
0	0.721402	0.945	0.599	0	Early Enterocyte	Smdt1
0	0.332558	0.567	0.221	0	Early Enterocyte	Srsf7
0	0.282375	0.611	0.265	0	Early Enterocyte	Zfp36l2
0	1.16025	0.45	0.105	0	Early Enterocyte	Thumpd3
0	0.11104	0.686	0.341	0	Early Enterocyte	Tmem238
0	0.135931	0.642	0.297	0	Early Enterocyte	Setd3
0	0.141354	0.784	0.439	0	Early Enterocyte	Cd47
0	0.115905	0.682	0.337	0	Early Enterocyte	Rab11b
0	0.261438	0.589	0.244	0	Early Enterocyte	Btbd1
0	0.25957	0.615	0.27	0	Early Enterocyte	Psmd13
0	0.228401	0.611	0.266	0	Early Enterocyte	Frg1
0	0.2159	0.601	0.256	0	Early Enterocyte	Nmt1
0	0.342916	0.581	0.236	0	Early Enterocyte	Opa1
0	0.460158	0.557	0.213	0	Early Enterocyte	Gorasp2
0	1.07552	0.463	0.119	0	Early Enterocyte	Commd7
0	0.565928	0.517	0.173	0	Early Enterocyte	Ece1
0	0.348961	0.904	0.56	0	Early Enterocyte	Lpcat3
0	0.176432	0.869	0.525	0	Early Enterocyte	Kras
0	0.121288	0.844	0.5	0	Early Enterocyte	Rab6a
0	0.499888	0.892	0.548	0	Early Enterocyte	H2bc4
0	0.315298	0.592	0.248	0	Early Enterocyte	Pcnp
0	0.534718	0.547	0.204	0	Early Enterocyte	M6pr
0	0.472091	0.919	0.576	0	Early Enterocyte	Skp1
0	2.39444	0.406	0.063	0	Early Enterocyte	Slc25a4
0	0.522389	0.528	0.185	0	Early Enterocyte	Oxsr1
0	0.527561	0.528	0.185	0	Early Enterocyte	Snx2
0	0.157319	0.748	0.405	0	Early Enterocyte	Hpgd
0	1.45513	0.44	0.097	0	Early Enterocyte	Cenpx
0	0.142017	0.838	0.495	0	Early Enterocyte	Hnrnpul2
0	0.758982	0.506	0.163	0	Early Enterocyte	Tsc22d3
0	0.341489	0.764	0.422	0	Early Enterocyte	Ier5
0	0.174066	0.652	0.31	0	Early Enterocyte	Mapre1
0	0.450482	0.529	0.187	0	Early Enterocyte	Pcmt1
0	0.10236	0.678	0.336	0	Early Enterocyte	Nedd9
0	0.331695	0.601	0.259	0	Early Enterocyte	Sqor
0	0.234696	0.592	0.25	0	Early Enterocyte	Aup1
0	0.189119	0.623	0.281	0	Early Enterocyte	Rbm42
0	0.209988	0.613	0.271	0	Early Enterocyte	Abhd17a
0	0.27274	0.574	0.232	0	Early Enterocyte	Usf3
0	0.861592	0.59	0.248	0	Early Enterocyte	Dusp1
0	0.199377	0.584	0.242	0	Early Enterocyte	Dctn4
0	1.82423	0.408	0.066	0	Early Enterocyte	Fam210a
0	0.380355	0.56	0.219	0	Early Enterocyte	Elavl1
0	0.480654	0.937	0.596	0	Early Enterocyte	Pabpc1
0	1.92953	0.406	0.065	0	Early Enterocyte	Ebpl
0	0.236394	0.828	0.487	0	Early Enterocyte	Phyh
0	0.899346	0.48	0.139	0	Early Enterocyte	Pgrmc2
0	0.102574	0.849	0.508	0	Early Enterocyte	Coro1c
0	0.788462	0.49	0.149	0	Early Enterocyte	Eif3b
0	0.641062	0.512	0.171	0	Early Enterocyte	Elp5
0	0.40997	0.551	0.211	0	Early Enterocyte	Ccdc124
0	0.17201	0.671	0.331	0	Early Enterocyte	Sys1
0	1.01773	0.467	0.127	0	Early Enterocyte	Tmed5
0	0.349587	0.52	0.18	0	Early Enterocyte	Ank
0	0.568011	0.96	0.62	0	Early Enterocyte	Coro2a
0	1.27969	0.981	0.641	0	Early Enterocyte	Cox6b1
0	1.43127	0.439	0.099	0	Early Enterocyte	Rnf7
0	1.44035	0.422	0.082	0	Early Enterocyte	Akr1e1
0	0.286662	0.586	0.246	0	Early Enterocyte	Cdc5l
0	0.82238	0.484	0.144	0	Early Enterocyte	Shtn1
0	0.921474	0.483	0.143	0	Early Enterocyte	Ubl4a
0	0.275856	0.918	0.579	0	Early Enterocyte	Csnk2a1
0	1.00487	0.453	0.114	0	Early Enterocyte	Nsfl1c
0	1.12214	0.456	0.117	0	Early Enterocyte	Rtcb
0	0.218006	0.672	0.333	0	Early Enterocyte	Slc3a2
0	0.120231	0.615	0.276	0	Early Enterocyte	Phf3
0	0.316986	0.618	0.279	0	Early Enterocyte	Tuba4a
0	0.23426	0.87	0.531	0	Early Enterocyte	Cmpk1
0	0.216569	0.85	0.511	0	Early Enterocyte	Sult2b1
0	0.711565	0.498	0.159	0	Early Enterocyte	Sh3bgrl2
0	0.281484	0.595	0.256	0	Early Enterocyte	Ubxn6
0	0.165396	0.877	0.538	0	Early Enterocyte	Rtn3
0	0.88144	0.601	0.262	0	Early Enterocyte	Dusp5
0	1.27385	0.442	0.104	0	Early Enterocyte	Mrpl45
0	1.14189	0.45	0.112	0	Early Enterocyte	Eif2s1
0	0.212541	0.632	0.294	0	Early Enterocyte	Tmed7
0	1.34563	0.438	0.1	0	Early Enterocyte	Denr
0	0.106532	0.663	0.326	0	Early Enterocyte	Cyb5r4
0	0.233065	0.619	0.282	0	Early Enterocyte	Bak1
0	0.143667	0.871	0.534	0	Early Enterocyte	Iqgap1
0	0.744377	0.479	0.142	0	Early Enterocyte	Fbxo9
0	0.513493	0.607	0.27	0	Early Enterocyte	Rtn4
0	0.489945	0.539	0.203	0	Early Enterocyte	Chordc1
0	0.373437	0.509	0.173	0	Early Enterocyte	Ncln
0	0.215803	0.654	0.318	0	Early Enterocyte	Rnase4
0	0.489407	0.527	0.191	0	Early Enterocyte	Ganab
0	0.565153	0.94	0.604	0	Early Enterocyte	Prr15l
0	0.766912	0.482	0.146	0	Early Enterocyte	Psmd3
0	0.171478	0.82	0.484	0	Early Enterocyte	Cideb
0	0.17375	0.621	0.286	0	Early Enterocyte	Znhit1
0	0.450559	0.5	0.165	0	Early Enterocyte	Ihh
0	1.39572	0.423	0.088	0	Early Enterocyte	Hacd1
0	0.759318	0.489	0.154	0	Early Enterocyte	Api5
0	1.37095	0.432	0.097	0	Early Enterocyte	Eif3g
0	0.294121	0.567	0.232	0	Early Enterocyte	Eapp
0	0.189644	0.823	0.488	0	Early Enterocyte	Mocs2
0	0.207312	0.873	0.538	0	Early Enterocyte	Tfg
0	0.299467	0.569	0.234	0	Early Enterocyte	Paip2
0	0.640493	0.495	0.16	0	Early Enterocyte	Bbip1
0	0.2835	0.556	0.222	0	Early Enterocyte	Brd7
0	0.548806	0.508	0.174	0	Early Enterocyte	1110004F10Rik
0	0.22964	0.621	0.287	0	Early Enterocyte	Dnm1l
0	0.643382	0.499	0.165	0	Early Enterocyte	Sar1a
0	1.08581	0.45	0.117	0	Early Enterocyte	Magoh
0	0.91236	0.457	0.124	0	Early Enterocyte	Ccnd2
0	1.34402	0.453	0.12	0	Early Enterocyte	Il18
0	0.104277	0.629	0.296	0	Early Enterocyte	Ubqln1
0	0.178126	0.592	0.259	0	Early Enterocyte	Zyx
0	0.759307	0.489	0.156	0	Early Enterocyte	Cd151
0	1.41632	0.428	0.095	0	Early Enterocyte	Mrps7
0	0.491383	0.823	0.49	0	Early Enterocyte	Vcl
0	0.856993	0.5	0.167	0	Early Enterocyte	Plaat3
0	2.47177	0.368	0.036	0	Early Enterocyte	Dusp12
0	1.6181	0.4	0.068	0	Early Enterocyte	Ankrd9
0	0.901593	0.459	0.127	0	Early Enterocyte	Ube2e1
0	1.04036	0.955	0.623	0	Early Enterocyte	H3f3a
0	0.261367	0.576	0.244	0	Early Enterocyte	Zyg11b
0	1.79658	0.99	0.658	0	Early Enterocyte	Plac8
0	1.54995	0.42	0.088	0	Early Enterocyte	Trappc1
0	0.522784	0.5	0.168	0	Early Enterocyte	Cryzl1
0	0.205645	0.536	0.205	0	Early Enterocyte	Slc35f2
0	0.355669	0.551	0.22	0	Early Enterocyte	Sdf2
0	0.155883	0.619	0.288	0	Early Enterocyte	Tsg101
0	0.150474	0.605	0.274	0	Early Enterocyte	Pag1
0	0.841745	0.471	0.14	0	Early Enterocyte	Anapc16
0	0.922126	0.952	0.621	0	Early Enterocyte	Txndc17
0	0.4733	0.493	0.162	0	Early Enterocyte	Ddx39b
0	0.611166	0.499	0.168	0	Early Enterocyte	Dpp3
0	0.527575	0.524	0.194	0	Early Enterocyte	Prelid3b
0	0.523604	0.444	0.114	0	Early Enterocyte	Kcnq1
0	1.24423	0.434	0.104	0	Early Enterocyte	Pam16
0	0.69896	0.474	0.144	0	Early Enterocyte	Nab1
0	0.117792	0.61	0.28	0	Early Enterocyte	Syf2
0	0.364992	0.534	0.205	0	Early Enterocyte	Faf2
0	1.01607	0.447	0.118	0	Early Enterocyte	Malsu1
0	0.840766	0.941	0.612	0	Early Enterocyte	Cycs
0	0.127676	0.569	0.24	0	Early Enterocyte	Cblc
0	0.389751	0.936	0.608	0	Early Enterocyte	Eif4g2
0	0.334035	0.918	0.59	0	Early Enterocyte	Trim31
0	2.07464	0.389	0.061	0	Early Enterocyte	Mrpl22
0	0.100275	0.631	0.303	0	Early Enterocyte	Usp7
0	1.4426	0.416	0.088	0	Early Enterocyte	Chchd4
0	1.42522	0.419	0.091	0	Early Enterocyte	Lrpprc
0	0.561805	0.905	0.578	0	Early Enterocyte	Scp2
0	0.655303	0.93	0.603	0	Early Enterocyte	Lamp1
0	0.239637	0.555	0.228	0	Early Enterocyte	Slc25a10
0	0.545525	0.538	0.211	0	Early Enterocyte	Ms4a10
0	0.684032	0.467	0.14	0	Early Enterocyte	Bcl9
0	0.955851	0.447	0.12	0	Early Enterocyte	Emc10
0	0.113686	0.628	0.301	0	Early Enterocyte	Pnpla8
0	1.01451	0.439	0.112	0	Early Enterocyte	Ntan1
0	0.440364	0.526	0.199	0	Early Enterocyte	Hprt
0	1.06506	0.415	0.088	0	Early Enterocyte	Slc23a2
0	1.41639	0.991	0.664	0	Early Enterocyte	Rps20
0	1.57854	0.411	0.084	0	Early Enterocyte	Mrpl50
0	0.208581	0.569	0.242	0	Early Enterocyte	Znrf2
0	0.680469	0.481	0.154	0	Early Enterocyte	Snrpa
0	0.189216	0.56	0.234	0	Early Enterocyte	Ppp2r3a
0	0.705735	0.937	0.611	0	Early Enterocyte	Vdac2
0	0.348255	0.535	0.209	0	Early Enterocyte	Spryd7
0	0.755076	0.533	0.207	0	Early Enterocyte	Hspa1b
0	0.315864	0.552	0.226	0	Early Enterocyte	Zmat2
0	0.347953	0.523	0.197	0	Early Enterocyte	Flrt3
0	0.464459	0.521	0.195	0	Early Enterocyte	Hnrnph2
0	0.697681	0.476	0.15	0	Early Enterocyte	Hsd17b7
0	1.04787	0.423	0.097	0	Early Enterocyte	Cyp2s1
0	1.10543	0.427	0.101	0	Early Enterocyte	Alyref
0	0.433066	0.888	0.563	0	Early Enterocyte	Tubb4b
0	0.212664	0.548	0.223	0	Early Enterocyte	Rassf7
0	0.921108	0.451	0.126	0	Early Enterocyte	Zbtb8os
0	0.527601	0.444	0.119	0	Early Enterocyte	Gm11437
0	1.08878	0.452	0.127	0	Early Enterocyte	Ang
0	1.62188	0.39	0.065	0	Early Enterocyte	Slc22a1
0	0.652458	0.482	0.157	0	Early Enterocyte	Naxd
0	1.33621	0.411	0.086	0	Early Enterocyte	Gas6
0	0.966167	0.439	0.115	0	Early Enterocyte	Timm44
0	0.915671	0.443	0.119	0	Early Enterocyte	Lsm1
0	0.760145	0.46	0.136	0	Early Enterocyte	Uba5
0	0.970243	0.431	0.107	0	Early Enterocyte	Arhgap27os2
0	0.1133	0.592	0.268	0	Early Enterocyte	Suds3
0	0.203313	0.561	0.238	0	Early Enterocyte	Fubp1
0	0.681054	0.893	0.57	0	Early Enterocyte	Arl4a
0	0.791563	0.462	0.139	0	Early Enterocyte	Snx17
0	0.118327	0.624	0.301	0	Early Enterocyte	Irf2bp2
0	0.42146	0.513	0.19	0	Early Enterocyte	Trappc6b
0	1.23495	0.424	0.101	0	Early Enterocyte	Nsmce1
0	0.548549	0.488	0.165	0	Early Enterocyte	Eci3
0	0.337939	0.542	0.22	0	Early Enterocyte	Appbp2
0	0.869297	0.455	0.133	0	Early Enterocyte	Ppp1r7
0	0.441717	0.496	0.174	0	Early Enterocyte	Pex16
0	0.952995	0.432	0.11	0	Early Enterocyte	Ccdc32
0	0.382034	0.522	0.2	0	Early Enterocyte	Cdc34
0	1.54783	0.4	0.078	0	Early Enterocyte	Gfer
0	0.89836	0.96	0.638	0	Early Enterocyte	Ckmt1
0	0.586833	0.472	0.15	0	Early Enterocyte	Acot8
0	0.109544	0.703	0.381	0	Early Enterocyte	Vasp
0	0.468887	0.47	0.148	0	Early Enterocyte	Tmem253
0	0.677463	0.964	0.642	0	Early Enterocyte	Calm2
0	0.157533	0.557	0.236	0	Early Enterocyte	Ssx2ip
0	0.290129	0.54	0.219	0	Early Enterocyte	Pitpnb
0	0.94456	0.431	0.11	0	Early Enterocyte	Prkra
0	1.62634	0.373	0.052	0	Early Enterocyte	Gm21814
0	1.07392	0.436	0.115	0	Early Enterocyte	Yeats4
0	0.948533	0.441	0.12	0	Early Enterocyte	Nabp2
0	1.22813	0.424	0.103	0	Early Enterocyte	Rpl7l1
0	1.72772	0.386	0.065	0	Early Enterocyte	Alkbh7
0	0.125255	0.562	0.242	0	Early Enterocyte	Pnpo
0	0.991437	0.435	0.115	0	Early Enterocyte	Zcchc17
0	0.721249	0.457	0.137	0	Early Enterocyte	Nudc
0	1.07877	0.424	0.104	0	Early Enterocyte	Nln
0	0.380232	0.522	0.202	0	Early Enterocyte	Antkmt
0	0.11149	0.614	0.294	0	Early Enterocyte	Cript
0	1.0767	0.414	0.094	0	Early Enterocyte	Dennd1a
0	1.70158	0.997	0.677	0	Early Enterocyte	Eef1a1
0	1.22209	0.415	0.095	0	Early Enterocyte	Rsl1d1
0	0.672887	0.465	0.146	0	Early Enterocyte	Cul5
0	0.261516	0.541	0.222	0	Early Enterocyte	Slc25a1
0	1.12047	0.424	0.105	0	Early Enterocyte	Cebpb
0	1.61013	0.4	0.081	0	Early Enterocyte	Imp3
0	0.405392	0.479	0.16	0	Early Enterocyte	Slc7a8
0	0.324377	0.531	0.213	0	Early Enterocyte	Mob1a
0	0.199915	0.538	0.22	0	Early Enterocyte	Smc6
0	0.364537	0.523	0.205	0	Early Enterocyte	Atp6v1a
0	0.102412	0.615	0.297	0	Early Enterocyte	Desi2
0	2.12206	0.378	0.06	0	Early Enterocyte	S100a16
0	0.793994	0.458	0.14	0	Early Enterocyte	Ramac
0	1.09706	0.436	0.118	0	Early Enterocyte	Ten1
0	0.922514	0.441	0.123	0	Early Enterocyte	Eif4a3
0	1.37977	0.403	0.085	0	Early Enterocyte	Pigx
0	0.601866	0.477	0.159	0	Early Enterocyte	Calu
0	1.24193	0.418	0.1	0	Early Enterocyte	Elof1
0	1.03694	0.419	0.101	0	Early Enterocyte	Rrp36
0	0.269956	0.54	0.223	0	Early Enterocyte	Fam32a
0	0.330016	0.491	0.174	0	Early Enterocyte	Ptpra
0	1.91863	0.382	0.065	0	Early Enterocyte	Cebpzos
0	1.99464	0.384	0.067	0	Early Enterocyte	Mrpl11
0	0.696776	0.451	0.134	0	Early Enterocyte	Rab9
0	0.620209	0.471	0.154	0	Early Enterocyte	Gmppb
0	0.650546	0.462	0.146	0	Early Enterocyte	Arl6ip4
0	0.142136	0.541	0.225	0	Early Enterocyte	Adcy9
0	1.02569	0.428	0.112	0	Early Enterocyte	Bcas2
0	0.860967	0.439	0.123	0	Early Enterocyte	Smu1
0	0.436379	0.503	0.187	0	Early Enterocyte	Ttc39b
0	1.11943	0.418	0.102	0	Early Enterocyte	Blvrb
0	0.144407	0.565	0.249	0	Early Enterocyte	Syncrip
0	0.915602	0.444	0.129	0	Early Enterocyte	Rflnb
0	0.141336	0.603	0.288	0	Early Enterocyte	Cyb5r3
0	0.782916	0.957	0.642	0	Early Enterocyte	Akr1a1
0	0.876404	0.955	0.64	0	Early Enterocyte	Bsg
0	1.00933	0.433	0.119	0	Early Enterocyte	Emg1
0	0.506195	0.476	0.162	0	Early Enterocyte	Trnt1
0	0.866022	0.941	0.627	0	Early Enterocyte	Slc51b
0	0.536594	0.476	0.162	0	Early Enterocyte	Puf60
0	1.32538	0.404	0.091	0	Early Enterocyte	Gjb1
0	0.812173	0.433	0.12	0	Early Enterocyte	Pex19
0	0.457874	0.49	0.177	0	Early Enterocyte	Cops4
0	1.10369	0.423	0.11	0	Early Enterocyte	Mrpl40
0	1.21576	0.413	0.1	0	Early Enterocyte	Abhd11
0	1.2516	0.409	0.096	0	Early Enterocyte	Mrps25
0	0.720059	0.454	0.142	0	Early Enterocyte	Hsd3b3
0	0.168255	0.536	0.224	0	Early Enterocyte	Washc2
0	0.323483	0.516	0.204	0	Early Enterocyte	Ddb1
0	4.18463	0.323	0.011	0	Early Enterocyte	Ugt2b5
0	0.75916	0.45	0.138	0	Early Enterocyte	Mgat2
0	1.53618	0.388	0.076	0	Early Enterocyte	H2-DMa
0	0.16922	0.562	0.251	0	Early Enterocyte	Tmem33
0	0.14507	0.554	0.243	0	Early Enterocyte	Atp6v0d1
0	1.31146	0.399	0.088	0	Early Enterocyte	Pts
0	0.61003	0.463	0.152	0	Early Enterocyte	Tspan31
0	0.284184	0.516	0.205	0	Early Enterocyte	Slc30a5
0	0.683013	0.447	0.136	0	Early Enterocyte	Tdg
0	0.6792	0.435	0.124	0	Early Enterocyte	Bcl11b
0	1.30676	0.398	0.088	0	Early Enterocyte	Mrps26
0	0.359277	0.54	0.23	0	Early Enterocyte	Glt28d2
0	0.188083	0.551	0.241	0	Early Enterocyte	Akirin1
0	0.621301	0.452	0.142	0	Early Enterocyte	Actr10
0	1.21696	0.403	0.093	0	Early Enterocyte	Phax
0	0.891083	0.432	0.122	0	Early Enterocyte	Mrps9
0	0.579963	0.469	0.159	0	Early Enterocyte	Sumo3
0	0.609688	0.474	0.164	0	Early Enterocyte	Tmem30b
0	0.527164	0.47	0.16	0	Early Enterocyte	Pja1
0	0.240399	0.52	0.211	0	Early Enterocyte	Szrd1
0	0.290185	0.518	0.209	0	Early Enterocyte	Pptc7
0	0.157875	0.514	0.205	0	Early Enterocyte	Pgpep1
0	1.1739	0.402	0.093	0	Early Enterocyte	Mrps6
0	0.563938	0.459	0.15	0	Early Enterocyte	Decr2
0	1.00589	0.417	0.108	0	Early Enterocyte	Dnajc2
0	0.616722	0.491	0.182	0	Early Enterocyte	Casp3
0	0.831406	0.434	0.125	0	Early Enterocyte	Babam1
0	0.830466	0.412	0.103	0	Early Enterocyte	Snrpd1
0	0.481624	0.48	0.171	0	Early Enterocyte	Gtf2h1
0	0.769033	0.98	0.671	0	Early Enterocyte	Eef2
0	1.19855	0.408	0.099	0	Early Enterocyte	Glod4
0	1.13411	0.4	0.092	0	Early Enterocyte	Sgpp1
0	0.542533	0.889	0.581	0	Early Enterocyte	Zfand5
0	1.0035	0.42	0.112	0	Early Enterocyte	Rbm17
0	0.933271	0.429	0.121	0	Early Enterocyte	Gtf3c6
0	0.7834	0.442	0.134	0	Early Enterocyte	Tmx1
0	0.383168	0.503	0.195	0	Early Enterocyte	Atp6v1d
0	1.05146	0.408	0.1	0	Early Enterocyte	Gemin7
0	0.242077	0.534	0.227	0	Early Enterocyte	Aggf1
0	0.558994	0.464	0.157	0	Early Enterocyte	Cpq
0	2.29542	0.356	0.049	0	Early Enterocyte	Nudt2
0	0.318163	0.508	0.201	0	Early Enterocyte	Arl8b
0	0.664138	0.441	0.134	0	Early Enterocyte	Vrk3
0	1.48877	0.386	0.079	0	Early Enterocyte	Pigbos1
0	0.770772	0.432	0.125	0	Early Enterocyte	Lars
0	0.817371	0.422	0.115	0	Early Enterocyte	Ppargc1b
0	1.51427	0.387	0.08	0	Early Enterocyte	Psmd10
0	0.56107	0.47	0.163	0	Early Enterocyte	Epb41l5
0	1.24786	0.4	0.094	0	Early Enterocyte	Upf3a
0	0.120717	0.538	0.232	0	Early Enterocyte	Ewsr1
0	1.18239	0.404	0.098	0	Early Enterocyte	Anapc11
0	1.20791	0.408	0.102	0	Early Enterocyte	Ebna1bp2
0	0.619747	0.445	0.139	0	Early Enterocyte	Ctnnbip1
0	0.378733	0.495	0.189	0	Early Enterocyte	Ipo7
0	2.00001	0.35	0.044	0	Early Enterocyte	Ces1f
0	0.6713	0.954	0.648	0	Early Enterocyte	Taldo1
0	1.42015	0.993	0.687	0	Early Enterocyte	Rps12
0	1.43573	0.399	0.094	0	Early Enterocyte	Wls
0	1.12864	0.4	0.095	0	Early Enterocyte	Polr2c
0	0.246152	0.52	0.215	0	Early Enterocyte	Serinc1
0	0.410484	0.497	0.192	0	Early Enterocyte	Cops2
0	0.379644	0.49	0.185	0	Early Enterocyte	Glmp
0	0.46848	0.472	0.167	0	Early Enterocyte	Ufl1
0	0.322316	0.476	0.171	0	Early Enterocyte	Srsf10
0	1.48116	0.971	0.666	0	Early Enterocyte	Cldn3
0	1.11696	0.979	0.674	0	Early Enterocyte	Hsp90b1
0	0.368484	0.472	0.167	0	Early Enterocyte	Lrig3
0	0.559952	0.884	0.58	0	Early Enterocyte	Tspan3
0	1.0192	0.406	0.102	0	Early Enterocyte	Zhx1
0	0.387946	0.477	0.173	0	Early Enterocyte	Srsf6
0	0.171909	0.505	0.201	0	Early Enterocyte	Polr3c
0	1.40534	0.386	0.082	0	Early Enterocyte	Gm11808
0	1.37754	0.388	0.084	0	Early Enterocyte	Tomm40
0	0.308588	0.489	0.185	0	Early Enterocyte	Mpi
0	0.132034	0.504	0.2	0	Early Enterocyte	Map3k4
0	1.05868	0.958	0.654	0	Early Enterocyte	Tspan8
0	1.46817	0.378	0.075	0	Early Enterocyte	Blvra
0	0.817305	0.426	0.123	0	Early Enterocyte	Gmps
0	1.43746	0.381	0.078	0	Early Enterocyte	Triap1
0	0.129865	0.895	0.593	0	Early Enterocyte	Sh3glb1
0	0.329517	0.509	0.207	0	Early Enterocyte	Serinc2
0	0.144794	0.512	0.21	0	Early Enterocyte	Fibp
0	0.427498	0.458	0.156	0	Early Enterocyte	Araf
0	0.245168	0.504	0.202	0	Early Enterocyte	Uggt1
0	0.943694	0.419	0.117	0	Early Enterocyte	Plagl2
0	0.335335	0.492	0.19	0	Early Enterocyte	Ube2v1
0	0.839017	0.424	0.122	0	Early Enterocyte	Pals2
0	0.883609	0.41	0.108	0	Early Enterocyte	Coq9
0	0.313621	0.499	0.197	0	Early Enterocyte	Ppp2r1a
0	0.671913	0.943	0.641	0	Early Enterocyte	Ces2e
0	0.427509	0.47	0.168	0	Early Enterocyte	Acot9
0	0.21433	0.932	0.631	0	Early Enterocyte	Gnas
0	0.627435	0.443	0.142	0	Early Enterocyte	Adrm1
0	0.289821	0.56	0.259	0	Early Enterocyte	Usp53
0	1.04207	0.405	0.104	0	Early Enterocyte	Mycbp
0	0.466749	0.457	0.156	0	Early Enterocyte	Ipo8
0	0.548897	0.451	0.15	0	Early Enterocyte	Mtif2
0	0.49354	0.465	0.164	0	Early Enterocyte	Mgat4b
0	0.39856	0.476	0.175	0	Early Enterocyte	Inava
0	0.252834	0.495	0.194	0	Early Enterocyte	Eif3j1
0	1.44378	0.385	0.084	0	Early Enterocyte	Mrps17
0	0.878582	0.431	0.13	0	Early Enterocyte	Hsph1
0	1.46602	0.381	0.08	0	Early Enterocyte	Mrpl46
0	0.996495	0.411	0.11	0	Early Enterocyte	Nsdhl
0	0.889756	0.417	0.116	0	Early Enterocyte	Brcc3
0	0.251	0.508	0.208	0	Early Enterocyte	Zc3h12a
0	1.18716	0.396	0.096	0	Early Enterocyte	Polr2k
0	1.21096	0.39	0.09	0	Early Enterocyte	Insl6
0	1.8098	0.364	0.064	0	Early Enterocyte	Gcsh
0	0.335489	0.475	0.175	0	Early Enterocyte	Cfl2
0	0.319299	0.494	0.194	0	Early Enterocyte	Wbp4
0	0.756088	0.415	0.115	0	Early Enterocyte	2310061I04Rik
0	0.635809	0.444	0.145	0	Early Enterocyte	Polr2m
0	0.520277	0.448	0.149	0	Early Enterocyte	Marveld2
0	0.464082	0.458	0.159	0	Early Enterocyte	3830406C13Rik
0	0.766921	0.417	0.118	0	Early Enterocyte	Tprgl
0	1.75235	0.358	0.059	0	Early Enterocyte	Traf4
0	0.520113	0.423	0.124	0	Early Enterocyte	Osbpl7
0	1.51638	0.363	0.064	0	Early Enterocyte	Cipc
0	0.407499	0.481	0.182	0	Early Enterocyte	Anxa7
0	1.42764	0.378	0.079	0	Early Enterocyte	Trap1
0	0.642693	0.438	0.139	0	Early Enterocyte	Rnf5
0	0.499252	0.47	0.171	0	Early Enterocyte	Hmgn5
0	0.63761	0.402	0.104	0	Early Enterocyte	Bcl2l14
0	1.26262	0.99	0.692	0	Early Enterocyte	Atp5b
0	1.00608	0.402	0.104	0	Early Enterocyte	Tmem179b
0	1.81099	0.357	0.059	0	Early Enterocyte	Slc40a1
0	1.38052	0.373	0.075	0	Early Enterocyte	Bbln
0	0.252861	0.498	0.2	0	Early Enterocyte	Cmtm6
0	1.33016	0.381	0.083	0	Early Enterocyte	Tmem11
0	0.176271	0.5	0.202	0	Early Enterocyte	Xpo7
0	0.404789	0.472	0.174	0	Early Enterocyte	Lrrc58
0	0.858861	0.476	0.178	0	Early Enterocyte	Hspa1a
0	0.29936	0.483	0.185	0	Early Enterocyte	Cdk16
0	0.828526	0.975	0.677	0	Early Enterocyte	Hspa8
0	0.5014	0.941	0.643	0	Early Enterocyte	Lgals9
0	0.879867	0.966	0.668	0	Early Enterocyte	Cfl1
0	2.19469	0.336	0.039	0	Early Enterocyte	Itpka
0	0.487237	0.45	0.153	0	Early Enterocyte	Nr2f6
0	0.364657	0.461	0.164	0	Early Enterocyte	Zdhhc9
0	0.307278	0.484	0.187	0	Early Enterocyte	Klhl9
0	0.686887	0.431	0.134	0	Early Enterocyte	Tmem128
0	0.660484	0.428	0.131	0	Early Enterocyte	Echdc1
0	1.56926	0.369	0.072	0	Early Enterocyte	C1qbp
0	0.310416	0.465	0.169	0	Early Enterocyte	Zdhhc7
0	0.236207	0.457	0.161	0	Early Enterocyte	Lrrc75a
0	1.02962	0.399	0.103	0	Early Enterocyte	Mrpl10
0	0.96612	0.386	0.09	0	Early Enterocyte	Nags
0	1.10892	0.39	0.094	0	Early Enterocyte	Pcbd2
0	1.05713	0.392	0.097	0	Early Enterocyte	Stard7
0	0.975239	0.401	0.106	0	Early Enterocyte	Zmpste24
0	0.934931	0.396	0.101	0	Early Enterocyte	Pex7
0	0.252475	0.468	0.173	0	Early Enterocyte	G3bp1
0	1.4955	0.372	0.077	0	Early Enterocyte	Mtx1
0	0.663507	0.424	0.129	0	Early Enterocyte	Lactb
0	0.938199	0.948	0.653	0	Early Enterocyte	Ftl1
0	0.365517	0.937	0.643	0	Early Enterocyte	Arpc5
0	0.152752	0.519	0.225	0	Early Enterocyte	Lin7c
0	0.164125	0.515	0.221	0	Early Enterocyte	Eloa
0	0.142046	0.511	0.217	0	Early Enterocyte	Eif2ak1
0	1.31982	0.377	0.083	0	Early Enterocyte	Arl2bp
0	0.353744	0.472	0.178	0	Early Enterocyte	Srsf1
0	0.250562	0.48	0.186	0	Early Enterocyte	Rapgef5
0	0.47208	0.487	0.193	0	Early Enterocyte	Mpst
0	1.82337	0.36	0.066	0	Early Enterocyte	Mrps18b
0	1.04084	0.387	0.094	0	Early Enterocyte	Mtif3
0	0.503919	0.438	0.145	0	Early Enterocyte	Ccdc91
0	1.27692	0.382	0.089	0	Early Enterocyte	Got2
0	1.03859	0.394	0.101	0	Early Enterocyte	Fcf1
0	0.528749	0.423	0.13	0	Early Enterocyte	Nop58
0	0.627114	0.425	0.132	0	Early Enterocyte	Nit1
0	1.51937	0.368	0.075	0	Early Enterocyte	Mrpl41
0	0.715835	0.411	0.118	0	Early Enterocyte	Ppme1
0	1.45019	0.374	0.081	0	Early Enterocyte	Ddx39a
0	1.52289	0.365	0.072	0	Early Enterocyte	Timm22
0	0.29514	0.48	0.187	0	Early Enterocyte	Ldah
0	1.57666	0.367	0.074	0	Early Enterocyte	Smim11
0	0.518798	0.427	0.134	0	Early Enterocyte	Fas
0	0.376924	0.451	0.159	0	Early Enterocyte	Iars2
0	0.164098	0.507	0.215	0	Early Enterocyte	Ltbr
0	0.357723	0.444	0.152	0	Early Enterocyte	Ift43
0	0.986869	0.399	0.107	0	Early Enterocyte	Nudt14
0	1.01765	0.377	0.085	0	Early Enterocyte	Ttyh3
0	0.223831	0.407	0.115	0	Early Enterocyte	Tmem176b
0	1.44165	0.36	0.068	0	Early Enterocyte	Abhd14b
0	0.350417	0.481	0.189	0	Early Enterocyte	Ccdc59
0	0.739022	0.422	0.13	0	Early Enterocyte	Creld2
0	0.837161	0.408	0.116	0	Early Enterocyte	Slc39a7
0	0.891088	0.4	0.109	0	Early Enterocyte	Pfdn2
0	0.641686	0.433	0.142	0	Early Enterocyte	Gchfr
0	0.322057	0.459	0.168	0	Early Enterocyte	Arhgap27
0	2.18039	0.343	0.052	0	Early Enterocyte	Tst
0	0.53397	0.435	0.144	0	Early Enterocyte	Luc7l
0	1.98223	0.354	0.063	0	Early Enterocyte	Prelid2
0	1.81499	0.356	0.065	0	Early Enterocyte	Mrpl16
0	0.519375	0.957	0.666	0	Early Enterocyte	Tpm3
0	0.873563	0.966	0.675	0	Early Enterocyte	Cdc42
0	0.967507	0.396	0.106	0	Early Enterocyte	Med19
0	0.605508	0.457	0.167	0	Early Enterocyte	Dcun1d3
0	0.865307	0.399	0.109	0	Early Enterocyte	Trappc5
0	0.840349	0.395	0.105	0	Early Enterocyte	Fnta
0	0.581676	0.431	0.141	0	Early Enterocyte	Derl2
0	0.519585	0.925	0.635	0	Early Enterocyte	Flnb
0	1.04541	0.389	0.099	0	Early Enterocyte	Mmut
0	0.926808	0.399	0.109	0	Early Enterocyte	Stip1
0	0.274284	0.473	0.183	0	Early Enterocyte	Cdc42se1
0	0.544514	0.425	0.135	0	Early Enterocyte	Hnrnpr
0	0.316771	0.469	0.179	0	Early Enterocyte	Panx1
0	1.53124	0.36	0.07	0	Early Enterocyte	Oxa1l
0	1.57002	0.364	0.074	0	Early Enterocyte	Chrac1
0	0.352643	0.942	0.652	0	Early Enterocyte	Kif5b
0	1.01811	0.381	0.092	0	Early Enterocyte	Rars2
0	1.33611	0.359	0.07	0	Early Enterocyte	Coa7
0	1.2985	0.367	0.078	0	Early Enterocyte	Dnajc30
0	0.531575	0.418	0.129	0	Early Enterocyte	Mif4gd
0	0.226582	0.446	0.158	0	Early Enterocyte	Rmdn1
0	0.656512	0.399	0.111	0	Early Enterocyte	Lrrc42
0	0.290506	0.505	0.217	0	Early Enterocyte	Insig1
0	0.163684	0.496	0.208	0	Early Enterocyte	BC004004
0	0.915301	0.384	0.096	0	Early Enterocyte	Bloc1s2
0	1.2655	0.348	0.06	0	Early Enterocyte	Acvr1c
0	1.53015	0.36	0.072	0	Early Enterocyte	Pop5
0	0.336743	0.566	0.278	0	Early Enterocyte	Dnajb1
0	0.303631	0.463	0.176	0	Early Enterocyte	BC005624
0	0.484117	0.435	0.148	0	Early Enterocyte	Slc33a1
0	0.420671	0.446	0.159	0	Early Enterocyte	Gars
0	0.361425	0.436	0.149	0	Early Enterocyte	Gnpda1
0	0.380114	0.502	0.215	0	Early Enterocyte	Klf9
0	0.2113	0.486	0.199	0	Early Enterocyte	Rab43
0	1.55856	0.355	0.068	0	Early Enterocyte	Ubxn8
0	0.512188	0.433	0.147	0	Early Enterocyte	Mmadhc
0	1.03383	0.382	0.096	0	Early Enterocyte	Snrpf
0	0.686159	0.976	0.69	0	Early Enterocyte	Klf5
0	0.132435	0.494	0.208	0	Early Enterocyte	Trabd
0	1.24819	0.375	0.089	0	Early Enterocyte	Timm17b
0	0.219751	0.483	0.197	0	Early Enterocyte	Ino80
0	0.234741	0.471	0.185	0	Early Enterocyte	Akirin2
0	1.13363	0.368	0.082	0	Early Enterocyte	Atad3a
0	0.189266	0.474	0.188	0	Early Enterocyte	Zkscan1
0	0.609569	0.425	0.139	0	Early Enterocyte	Ei24
0	1.40725	0.367	0.081	0	Early Enterocyte	Mrps23
0	0.252845	0.832	0.546	0	Early Enterocyte	Nfkbia
0	0.93347	0.378	0.093	0	Early Enterocyte	E2f5
0	0.142442	0.48	0.195	0	Early Enterocyte	Yipf4
0	0.369111	0.457	0.173	0	Early Enterocyte	Ptpn11
0	0.191705	0.538	0.254	0	Early Enterocyte	Pdcd4
0	1.29799	0.36	0.076	0	Early Enterocyte	Mtres1
0	1.24423	0.346	0.062	0	Early Enterocyte	Slc6a4
0	1.24125	0.366	0.082	0	Early Enterocyte	Fkbp3
0	0.782599	0.953	0.669	0	Early Enterocyte	Mdh1
0	1.16036	0.37	0.087	0	Early Enterocyte	Nudt21
0	0.376631	0.448	0.165	0	Early Enterocyte	Psme3ip1
0	0.25136	0.456	0.173	0	Early Enterocyte	Rab3ip
0	0.315273	0.437	0.154	0	Early Enterocyte	Pex13
0	1.07371	0.374	0.091	0	Early Enterocyte	1700123O20Rik
0	0.132328	0.501	0.218	0	Early Enterocyte	Kdm3b
0	1.6358	0.347	0.064	0	Early Enterocyte	Mvd
0	1.55316	0.35	0.067	0	Early Enterocyte	Dlat
0	1.16489	0.368	0.085	0	Early Enterocyte	Exosc7
0	0.517027	0.421	0.138	0	Early Enterocyte	Fyttd1
0	0.445435	0.447	0.165	0	Early Enterocyte	Norad
0	2.40556	0.319	0.037	0	Early Enterocyte	Car9
0	0.645239	0.4	0.118	0	Early Enterocyte	Xpa
0	0.833613	0.388	0.106	0	Early Enterocyte	Trappc3
0	0.981062	0.369	0.087	0	Early Enterocyte	Arpin
0	0.813414	0.398	0.116	0	Early Enterocyte	Comtd1
0	0.83778	0.969	0.687	0	Early Enterocyte	Gapdh
0	0.99855	0.371	0.09	0	Early Enterocyte	Naa20
0	0.767694	0.392	0.111	0	Early Enterocyte	Dnajc22
0	0.937723	0.377	0.096	0	Early Enterocyte	Hmox2
0	0.225741	0.931	0.65	0	Early Enterocyte	Smim22
0	1.68855	0.348	0.067	0	Early Enterocyte	Hikeshi
0	0.98859	0.364	0.083	0	Early Enterocyte	Scrn2
0	1.41521	0.359	0.078	0	Early Enterocyte	Cetn3
0	1.61109	0.348	0.067	0	Early Enterocyte	Agpat4
0	0.312686	0.455	0.175	0	Early Enterocyte	Csnk2a2
0	0.909315	0.377	0.097	0	Early Enterocyte	Leo1
0	0.461582	0.436	0.156	0	Early Enterocyte	Nrbf2
0	0.1493	0.485	0.205	0	Early Enterocyte	Cant1
0	0.461769	0.427	0.147	0	Early Enterocyte	Srek1ip1
0	0.143625	0.483	0.203	0	Early Enterocyte	Mff
0	0.758603	0.41	0.13	0	Early Enterocyte	Ccng1
0	0.518797	0.417	0.137	0	Early Enterocyte	Nfil3
0	1.49441	0.354	0.074	0	Early Enterocyte	Naa10
0	0.377934	0.453	0.174	0	Early Enterocyte	Nras
0	1.16393	0.365	0.086	0	Early Enterocyte	Cops7a
0	2.34135	0.316	0.037	0	Early Enterocyte	Gsta4
0	0.240914	0.454	0.175	0	Early Enterocyte	Tcerg1
0	0.266191	0.478	0.199	0	Early Enterocyte	Pigt
0	0.253458	0.478	0.199	0	Early Enterocyte	Pnrc2
0	0.481184	0.419	0.14	0	Early Enterocyte	Sptlc1
0	1.27978	0.361	0.082	0	Early Enterocyte	Txnl4a
0	0.894162	0.37	0.092	0	Early Enterocyte	Anp32e
0	0.743406	0.387	0.109	0	Early Enterocyte	Fbxo22
0	0.112674	0.486	0.208	0	Early Enterocyte	Dpp8
0	0.291448	0.462	0.184	0	Early Enterocyte	Nup50
0	0.48417	0.398	0.12	0	Early Enterocyte	B4galt4
0	0.649813	0.401	0.123	0	Early Enterocyte	Rwdd2b
0	0.706834	0.383	0.105	0	Early Enterocyte	Commd10
0	0.686431	0.393	0.115	0	Early Enterocyte	Cyp2c68
0	0.523913	0.419	0.141	0	Early Enterocyte	Mcts1
0	1.43042	0.347	0.069	0	Early Enterocyte	Hdhd2
0	1.00707	0.363	0.085	0	Early Enterocyte	Hmgb3
0	0.706928	0.96	0.682	0	Early Enterocyte	Arpc2
0	0.206197	0.447	0.17	0	Early Enterocyte	Pcna
0	0.157844	0.457	0.18	0	Early Enterocyte	Bag4
0	0.15792	0.463	0.186	0	Early Enterocyte	Nae1
0	0.942914	0.377	0.1	0	Early Enterocyte	Smarcb1
0	1.34921	0.354	0.077	0	Early Enterocyte	Surf1
0	0.480688	0.409	0.132	0	Early Enterocyte	Tmed9
0	1.74853	0.332	0.056	0	Early Enterocyte	Ptges2
0	0.662116	0.401	0.125	0	Early Enterocyte	Gid8
0	0.653628	0.364	0.088	0	Early Enterocyte	Myo7a
0	0.216972	0.453	0.177	0	Early Enterocyte	Spg7
0	0.580402	0.403	0.127	0	Early Enterocyte	Maf1
0	0.228642	0.906	0.631	0	Early Enterocyte	Elf3
0	0.429656	0.416	0.141	0	Early Enterocyte	Dennd2d
0	0.305262	0.441	0.166	0	Early Enterocyte	Hyou1
0	1.03338	0.367	0.092	0	Early Enterocyte	Glb1
0	0.74633	0.387	0.112	0	Early Enterocyte	Napg
0	3.62542	0.298	0.023	0	Early Enterocyte	Aadac
0	0.766831	0.391	0.117	0	Early Enterocyte	Tpd52l2
0	0.102014	0.483	0.209	0	Early Enterocyte	Eif4e
0	0.729244	0.392	0.118	0	Early Enterocyte	Mrpl1
0	0.530019	0.401	0.127	0	Early Enterocyte	2210016L21Rik
0	0.747563	0.382	0.108	0	Early Enterocyte	Abraxas2
0	0.540691	0.393	0.119	0	Early Enterocyte	Aktip
0	0.270467	0.463	0.189	0	Early Enterocyte	Mettl7b
0	0.184308	0.463	0.189	0	Early Enterocyte	Paip1
0	1.72259	0.335	0.061	0	Early Enterocyte	Mrpl39
0	0.303046	0.447	0.173	0	Early Enterocyte	Ppp1r11
0	0.988286	0.367	0.094	0	Early Enterocyte	Coa5
0	0.306386	0.405	0.132	0	Early Enterocyte	Nr1h3
0	0.344819	0.416	0.143	0	Early Enterocyte	Nbl1
0	0.23285	0.437	0.164	0	Early Enterocyte	Utp3
0	0.226372	0.444	0.171	0	Early Enterocyte	Evi5
0	0.808387	0.378	0.105	0	Early Enterocyte	Tprkb
0	0.38681	0.428	0.155	0	Early Enterocyte	Ppp2cb
0	0.390774	0.432	0.159	0	Early Enterocyte	Pgm3
0	1.16947	0.36	0.087	0	Early Enterocyte	Tfam
0	1.13374	0.989	0.716	0	Early Enterocyte	Atp5d
0	0.521869	0.4	0.127	0	Early Enterocyte	Bzw2
0	0.726198	0.382	0.109	0	Early Enterocyte	Fam50a
0	0.271118	0.423	0.15	0	Early Enterocyte	Gm47283
0	1.10463	0.352	0.079	0	Early Enterocyte	Ydjc
0	1.51286	0.339	0.067	0	Early Enterocyte	2300009A05Rik
0	1.49001	0.34	0.068	0	Early Enterocyte	Ss18l2
0	0.42572	0.406	0.134	0	Early Enterocyte	Srp68
0	0.151485	0.889	0.617	0	Early Enterocyte	Cdkn1a
0	1.25107	0.357	0.085	0	Early Enterocyte	Pon3
0	0.420374	0.425	0.154	0	Early Enterocyte	Uhmk1
0	0.318659	0.433	0.162	0	Early Enterocyte	Ptpa
0	0.5684	0.975	0.704	0	Early Enterocyte	Sis
0	1.08073	0.36	0.089	0	Early Enterocyte	Stoml2
0	0.965409	0.373	0.102	0	Early Enterocyte	Grsf1
0	1.35931	0.34	0.069	0	Early Enterocyte	Mvk
0	0.86339	0.374	0.103	0	Early Enterocyte	Ngdn
0	1.40874	0.345	0.074	0	Early Enterocyte	Polr2i
0	1.37771	0.346	0.075	0	Early Enterocyte	Mpv17l2
0	0.373803	0.685	0.415	0	Early Enterocyte	Slc10a2
0	0.701142	0.381	0.111	0	Early Enterocyte	Med21
0	0.460384	0.411	0.141	0	Early Enterocyte	Nsmce4a
0	0.772863	0.381	0.111	0	Early Enterocyte	Uqcc3
0	0.514589	0.404	0.135	0	Early Enterocyte	Slc16a1
0	0.287848	0.43	0.161	0	Early Enterocyte	Dcun1d5
0	1.3272	0.341	0.072	0	Early Enterocyte	Isca2
0	1.10554	0.355	0.086	0	Early Enterocyte	Prpf19
0	0.119028	0.469	0.2	0	Early Enterocyte	Erlec1
0	0.212792	0.441	0.173	0	Early Enterocyte	Rabl6
0	0.293882	0.754	0.486	0	Early Enterocyte	Id1
0	0.200839	0.444	0.176	0	Early Enterocyte	Rprd1b
0	0.195635	0.44	0.172	0	Early Enterocyte	Usp1
0	0.259406	0.81	0.542	0	Early Enterocyte	Zfp36
0	1.21578	0.336	0.068	0	Early Enterocyte	Dhcr7
0	0.8845	0.365	0.097	0	Early Enterocyte	Zmat5
0	0.265644	0.436	0.168	0	Early Enterocyte	Prpf8
0	0.947407	0.364	0.096	0	Early Enterocyte	Uchl3
0	0.97009	0.366	0.098	0	Early Enterocyte	Sdf2l1
0	1.06836	0.357	0.089	0	Early Enterocyte	Clpp
0	0.144413	0.946	0.678	0	Early Enterocyte	Magi1
0	1.67254	0.326	0.059	0	Early Enterocyte	Maip1
0	0.357695	0.497	0.23	0	Early Enterocyte	Ociad2
0	0.490139	0.4	0.133	0	Early Enterocyte	Ccdc90b
0	0.241754	0.426	0.159	0	Early Enterocyte	Sco1
0	0.778887	0.371	0.104	0	Early Enterocyte	Parl
0	0.297574	0.427	0.16	0	Early Enterocyte	Otub1
0	1.0146	0.372	0.105	0	Early Enterocyte	Dynlt3
0	1.06333	0.35	0.083	0	Early Enterocyte	Ubac1
0	1.23498	0.346	0.079	0	Early Enterocyte	Polr3k
0	0.118368	0.55	0.284	0	Early Enterocyte	Slc25a25
0	0.472479	0.403	0.137	0	Early Enterocyte	Cers2
0	0.339817	0.411	0.145	0	Early Enterocyte	Zfp644
0	0.115808	0.434	0.168	0	Early Enterocyte	Slc25a13
0	0.246459	0.441	0.175	0	Early Enterocyte	Zfp800
0	0.642003	0.978	0.712	0	Early Enterocyte	Reg3g
0	1.34886	0.334	0.068	0	Early Enterocyte	Pigf
0	0.697019	0.388	0.122	0	Early Enterocyte	1810009A15Rik
0	1.02715	0.358	0.092	0	Early Enterocyte	Dpcd
0	0.940635	0.349	0.083	0	Early Enterocyte	Ppcs
0	1.41023	0.33	0.065	0	Early Enterocyte	Rnf149
0	0.315644	0.437	0.172	0	Early Enterocyte	Odr4
0	0.126834	0.453	0.188	0	Early Enterocyte	Zfp326
0	0.136651	0.443	0.178	0	Early Enterocyte	Prkab1
0	0.763684	0.353	0.088	0	Early Enterocyte	Tmem139
0	0.158318	0.956	0.691	0	Early Enterocyte	Tpi1
0	0.494551	0.374	0.109	0	Early Enterocyte	Smlr1
0	0.6103	0.369	0.104	0	Early Enterocyte	Tmem65
0	0.375185	0.406	0.142	0	Early Enterocyte	Tiprl
0	0.957868	0.979	0.715	0	Early Enterocyte	Serf2
0	0.808503	0.357	0.093	0	Early Enterocyte	Hacd3
0	0.969872	0.354	0.09	0	Early Enterocyte	Ltv1
0	0.387668	0.96	0.696	0	Early Enterocyte	Tle5
0	1.61352	0.328	0.065	0	Early Enterocyte	Jagn1
0	0.240554	0.437	0.174	0	Early Enterocyte	Kpnb1
0	0.89149	0.341	0.078	0	Early Enterocyte	Arl4d
0	0.321611	0.404	0.141	0	Early Enterocyte	Septin9
0	0.393448	0.384	0.121	0	Early Enterocyte	Ndufaf2
0	0.424561	0.393	0.13	0	Early Enterocyte	Prkag1
0	0.297346	0.945	0.682	0	Early Enterocyte	Atp2b1
0	0.523091	0.974	0.712	0	Early Enterocyte	Atp1a1
0	0.307946	0.406	0.144	0	Early Enterocyte	Necap2
0	0.587992	0.363	0.101	0	Early Enterocyte	Tmem82
0	0.109431	0.415	0.153	0	Early Enterocyte	Epha1
0	1.63903	0.32	0.058	0	Early Enterocyte	Colgalt1
0	0.340752	0.398	0.136	0	Early Enterocyte	Ddx21
0	0.75449	0.371	0.109	0	Early Enterocyte	Spag7
0	1.05453	0.98	0.718	0	Early Enterocyte	Eif1
0	0.586474	0.392	0.13	0	Early Enterocyte	Ifi27
0	1.15642	0.342	0.08	0	Early Enterocyte	Rps19bp1
0	0.947724	0.352	0.09	0	Early Enterocyte	2510002D24Rik
0	0.556775	0.375	0.113	0	Early Enterocyte	Mid2
0	0.192459	0.944	0.682	0	Early Enterocyte	Capzb
0	0.941996	0.355	0.094	0	Early Enterocyte	Slc35c1
0	0.735713	0.396	0.135	0	Early Enterocyte	Zdhhc13
0	1.68829	0.301	0.04	0	Early Enterocyte	Oaf
0	0.348373	0.389	0.128	0	Early Enterocyte	Batf2
0	1.11818	0.343	0.083	0	Early Enterocyte	Sf3a3
0	0.601501	0.378	0.118	0	Early Enterocyte	Bola2
0	0.108422	0.503	0.243	0	Early Enterocyte	Gpt
0	1.42526	0.328	0.068	0	Early Enterocyte	Uqcc4
0	1.47332	0.334	0.074	0	Early Enterocyte	2310039H08Rik
0	0.164172	0.437	0.177	0	Early Enterocyte	Rnf125
0	1.69071	0.315	0.055	0	Early Enterocyte	Rce1
0	1.13786	0.342	0.083	0	Early Enterocyte	Crls1
0	0.333209	0.522	0.263	0	Early Enterocyte	Adh6a
0	0.262427	0.421	0.162	0	Early Enterocyte	Rragc
0	0.77432	0.365	0.106	0	Early Enterocyte	Utp11
0	0.138196	0.442	0.183	0	Early Enterocyte	Wbp11
0	1.35538	0.326	0.067	0	Early Enterocyte	Emc8
0	0.118256	0.439	0.18	0	Early Enterocyte	Tmem19
0	1.27295	0.332	0.073	0	Early Enterocyte	Coa8
0	0.929501	0.34	0.082	0	Early Enterocyte	Gca
0	0.401269	0.383	0.125	0	Early Enterocyte	Ext2
0	0.421633	0.4	0.142	0	Early Enterocyte	Bloc1s6
0	0.389711	0.378	0.12	0	Early Enterocyte	Them4
0	1.394	0.32	0.062	0	Early Enterocyte	Lmo4
0	1.34372	0.986	0.728	0	Early Enterocyte	Txn1
0	1.78454	0.315	0.057	0	Early Enterocyte	Dmac1
0	0.323145	0.409	0.151	0	Early Enterocyte	Stambp
0	1.56768	0.319	0.061	0	Early Enterocyte	Coa6
0	0.494817	0.387	0.129	0	Early Enterocyte	Ap3m1
0	0.723136	0.435	0.177	0	Early Enterocyte	Aldh1a1
0	1.59783	0.321	0.064	0	Early Enterocyte	Tmem70
0	1.49884	0.318	0.061	0	Early Enterocyte	A430005L14Rik
0	0.395659	0.402	0.145	0	Early Enterocyte	Bet1
0	0.782182	0.356	0.099	0	Early Enterocyte	Spcs3
0	0.815225	0.352	0.095	0	Early Enterocyte	Ddx10
0	1.62995	0.317	0.06	0	Early Enterocyte	Ndufaf3
0	0.30308	0.419	0.162	0	Early Enterocyte	Ykt6
0	0.552471	0.381	0.124	0	Early Enterocyte	Dcxr
0	0.654849	0.374	0.117	0	Early Enterocyte	Dcaf13
0	1.08348	0.978	0.721	0	Early Enterocyte	Myl12b
0	0.554728	0.391	0.135	0	Early Enterocyte	Fam107b
0	0.7393	0.36	0.104	0	Early Enterocyte	Dnajc25
0	0.973317	0.345	0.089	0	Early Enterocyte	Ssbp1
0	0.713926	0.351	0.095	0	Early Enterocyte	Ppp5c
0	0.424534	0.962	0.706	0	Early Enterocyte	Calr
0	0.285859	0.408	0.152	0	Early Enterocyte	Vps4a
0	1.90922	0.308	0.052	0	Early Enterocyte	Mrps22
0	1.13759	0.332	0.076	0	Early Enterocyte	Tex264
0	0.896504	0.35	0.094	0	Early Enterocyte	Plekhj1
0	0.298804	0.402	0.146	0	Early Enterocyte	Rad50
0	1.07525	0.332	0.076	0	Early Enterocyte	Ccdc88c
0	0.998637	0.34	0.084	0	Early Enterocyte	Zadh2
0	0.245019	0.897	0.642	0	Early Enterocyte	Txnip
0	0.791096	0.36	0.105	0	Early Enterocyte	Map3k21
0	0.724955	0.355	0.1	0	Early Enterocyte	Mif
0	2.15715	0.293	0.038	0	Early Enterocyte	Rdh7
0	1.31445	0.31	0.056	0	Early Enterocyte	Rhbg
0	1.61053	0.312	0.058	0	Early Enterocyte	Tm2d3
0	0.987499	0.338	0.084	0	Early Enterocyte	1300002E11Rik
0	0.198094	0.392	0.139	0	Early Enterocyte	Sdccag8
0	0.6495	0.358	0.105	0	Early Enterocyte	Pex11a
0	1.18076	0.323	0.07	0	Early Enterocyte	Dctpp1
0	0.317298	0.387	0.134	0	Early Enterocyte	Plpp5
0	0.489949	0.386	0.133	0	Early Enterocyte	Ufsp2
0	0.394805	0.391	0.138	0	Early Enterocyte	Keap1
0	0.271936	0.403	0.15	0	Early Enterocyte	Gtf2a2
0	0.494458	0.372	0.119	0	Early Enterocyte	Tmed3
0	0.20222	0.395	0.142	0	Early Enterocyte	Mycbp2
0	0.345026	0.389	0.136	0	Early Enterocyte	Atp6v1c1
0	0.422684	0.395	0.142	0	Early Enterocyte	Eif1ad
0	0.358728	0.38	0.128	0	Early Enterocyte	Rragd
0	0.864795	0.986	0.734	0	Early Enterocyte	Ldha
0	0.330039	0.37	0.118	0	Early Enterocyte	Me3
0	0.284071	0.389	0.137	0	Early Enterocyte	Vwa5a
0	1.10394	0.331	0.079	0	Early Enterocyte	0610009B22Rik
0	0.306398	0.964	0.712	0	Early Enterocyte	P4hb
0	3.24511	0.274	0.022	0	Early Enterocyte	Gpr15lg
0	0.605056	0.359	0.108	0	Early Enterocyte	Acot11
0	0.793029	0.348	0.097	0	Early Enterocyte	Anapc5
0	0.904517	0.348	0.097	0	Early Enterocyte	Lsm6
0	0.190021	0.419	0.168	0	Early Enterocyte	Mpzl3
0	0.210506	0.405	0.154	0	Early Enterocyte	Ptgr2
0	0.262608	0.395	0.144	0	Early Enterocyte	Zfp942
0	0.552459	0.355	0.105	0	Early Enterocyte	Cracdl
0	3.62079	0.262	0.012	0	Early Enterocyte	Ugt2b36
0	0.409563	0.373	0.123	0	Early Enterocyte	Nat8f4
0	1.13521	0.324	0.074	0	Early Enterocyte	Cox10
0	0.605009	0.364	0.114	0	Early Enterocyte	Naa50
0	0.167181	0.396	0.146	0	Early Enterocyte	Fkbp5
0	0.28186	0.393	0.144	0	Early Enterocyte	2310011J03Rik
0	0.327079	0.399	0.15	0	Early Enterocyte	Msl3
0	0.636822	0.364	0.115	0	Early Enterocyte	Rpe
0	0.65419	0.356	0.107	0	Early Enterocyte	Thap4
0	0.432794	0.379	0.13	0	Early Enterocyte	Pex2
0	1.00995	0.324	0.075	0	Early Enterocyte	Rtca
0	0.687558	0.352	0.103	0	Early Enterocyte	Gnl2
0	1.36293	0.315	0.066	0	Early Enterocyte	Aimp2
0	1.71313	0.995	0.746	0	Early Enterocyte	Cox4i1
0	1.38878	0.316	0.067	0	Early Enterocyte	Med30
0	1.31494	0.319	0.07	0	Early Enterocyte	Uxt
0	0.759141	0.348	0.099	0	Early Enterocyte	Esf1
0	0.877347	0.337	0.089	0	Early Enterocyte	Lbr
0	0.378268	0.367	0.119	0	Early Enterocyte	Auh
0	1.3778	0.971	0.723	0	Early Enterocyte	Slc25a5
0	0.187577	0.407	0.159	0	Early Enterocyte	Rab4b
0	0.296404	0.417	0.169	0	Early Enterocyte	Mid1
0	0.845511	0.333	0.086	0	Early Enterocyte	Pgm1
0	0.201126	0.403	0.156	0	Early Enterocyte	Snrnp27
0	0.780933	0.335	0.088	0	Early Enterocyte	Ifitm2
0	0.970426	0.343	0.096	0	Early Enterocyte	Kars
0	0.262861	0.393	0.146	0	Early Enterocyte	Ppp3cb
0	0.551237	0.366	0.119	0	Early Enterocyte	Dpm2
0	0.822968	0.33	0.083	0	Early Enterocyte	Pxmp4
0	0.419151	0.375	0.128	0	Early Enterocyte	Gstt2
0	1.13532	0.325	0.078	0	Early Enterocyte	Lsm7
0	0.524864	0.366	0.119	0	Early Enterocyte	2410006H16Rik
0	1.64339	0.296	0.049	0	Early Enterocyte	Slc25a17
0	0.732944	0.345	0.098	0	Early Enterocyte	Tsen34
0	0.150089	0.406	0.16	0	Early Enterocyte	Srrt
0	0.859029	0.342	0.096	0	Early Enterocyte	Frmd4b
0	0.169176	0.961	0.715	0	Early Enterocyte	Mgat4a
0	0.983769	0.988	0.742	0	Early Enterocyte	Pigr
0	0.612133	0.366	0.12	0	Early Enterocyte	Uchl5
0	0.414539	0.384	0.138	0	Early Enterocyte	Alad
0	1.52112	0.3	0.054	0	Early Enterocyte	Pcsk9
0	1.30286	0.31	0.064	0	Early Enterocyte	Pafah2
0	0.807297	0.345	0.099	0	Early Enterocyte	Ywhag
0	1.13402	0.309	0.064	0	Early Enterocyte	Npepl1
0	1.26197	0.994	0.749	0	Early Enterocyte	Ybx1
0	1.88787	0.295	0.05	0	Early Enterocyte	Mecr
0	0.431473	0.37	0.125	0	Early Enterocyte	Taf12
0	0.621948	0.358	0.113	0	Early Enterocyte	Bcl2l13
0	1.7027	0.301	0.056	0	Early Enterocyte	Fdx2
0	0.10051	0.422	0.177	0	Early Enterocyte	Agpat1
0	1.05947	0.323	0.078	0	Early Enterocyte	Sh3rf2
0	1.94314	0.285	0.04	0	Early Enterocyte	Tysnd1
0	0.132041	0.393	0.149	0	Early Enterocyte	Rcor3
0	0.204965	0.405	0.161	0	Early Enterocyte	Zfas1
0	1.70258	0.299	0.055	0	Early Enterocyte	Gatd3a
0	1.43955	0.31	0.066	0	Early Enterocyte	Mettl23
0	1.49099	0.303	0.059	0	Early Enterocyte	Mrpl49
0	1.03469	0.324	0.08	0	Early Enterocyte	1810030O07Rik
0	0.12685	0.413	0.169	0	Early Enterocyte	Usp24
0	0.86708	0.344	0.1	0	Early Enterocyte	Ccdc58
0	0.272939	0.403	0.16	0	Early Enterocyte	Nme7
0	0.112589	0.401	0.158	0	Early Enterocyte	Phc2
0	0.881793	0.331	0.088	0	Early Enterocyte	Med29
0	0.353284	0.385	0.142	0	Early Enterocyte	Stim1
0	0.838519	0.341	0.098	0	Early Enterocyte	Cpsf2
0	0.600015	0.34	0.097	0	Early Enterocyte	Cks2
0	1.6499	0.977	0.734	0	Early Enterocyte	Reg3b
0	0.412191	0.375	0.132	0	Early Enterocyte	Wbp1
0	1.96052	0.292	0.049	0	Early Enterocyte	Vkorc1
0	1.64342	0.303	0.06	0	Early Enterocyte	Dhrs7
0	1.58938	0.296	0.053	0	Early Enterocyte	Ccl28
0	0.915827	0.329	0.087	0	Early Enterocyte	Unc50
0	0.81242	0.331	0.089	0	Early Enterocyte	Pttg1
0	1.2423	0.304	0.062	0	Early Enterocyte	Mtfr1l
0	0.664155	0.347	0.105	0	Early Enterocyte	Zfp330
0	1.14043	0.318	0.076	0	Early Enterocyte	Pin1
0	1.74973	0.294	0.052	0	Early Enterocyte	Phb
0	0.257902	0.371	0.129	0	Early Enterocyte	Sema5a
0	0.489254	0.354	0.112	0	Early Enterocyte	Mcrs1
0	1.32821	0.312	0.07	0	Early Enterocyte	Vma21
0	0.815591	0.328	0.087	0	Early Enterocyte	Bud23
0	0.870099	0.979	0.738	0	Early Enterocyte	Hspa5
0	0.645982	0.365	0.124	0	Early Enterocyte	Ptgr1
0	0.26404	0.94	0.699	0	Early Enterocyte	Guca2a
0	0.657336	0.345	0.104	0	Early Enterocyte	Ube2v2
0	1.13412	0.317	0.076	0	Early Enterocyte	Naa12
0	0.174728	0.385	0.145	0	Early Enterocyte	Rchy1
0	0.851913	0.328	0.088	0	Early Enterocyte	Rhoq
0	0.855821	0.327	0.087	0	Early Enterocyte	Nudt22
0	0.278556	0.383	0.143	0	Early Enterocyte	Atp6ap1
0	0.476833	0.965	0.725	0	Early Enterocyte	Hnrnpa2b1
0	1.32984	0.306	0.066	0	Early Enterocyte	Timm50
0	1.46013	0.296	0.056	0	Early Enterocyte	Ublcp1
0	0.100588	0.369	0.129	0	Early Enterocyte	Sco2
0	0.109976	0.405	0.166	0	Early Enterocyte	Cul4a
0	0.200188	0.386	0.147	0	Early Enterocyte	Grn
0	0.138573	0.402	0.163	0	Early Enterocyte	Ufd1
0	0.535174	0.349	0.11	0	Early Enterocyte	1110059G10Rik
0	0.555728	0.351	0.112	0	Early Enterocyte	Gpalpp1
0	0.560917	0.344	0.105	0	Early Enterocyte	Tmem50b
0	0.411533	0.36	0.121	0	Early Enterocyte	Gpatch11
0	0.897521	0.331	0.093	0	Early Enterocyte	Itpa
0	0.749673	0.326	0.088	0	Early Enterocyte	Txndc15
0	0.39841	0.358	0.12	0	Early Enterocyte	Edem2
0	1.14866	0.306	0.068	0	Early Enterocyte	Spg21
0	0.544895	0.353	0.115	0	Early Enterocyte	Agpat3
0	1.35016	0.303	0.065	0	Early Enterocyte	Rdh11
0	1.44611	0.295	0.057	0	Early Enterocyte	Ndufb4
0	0.791583	0.325	0.088	0	Early Enterocyte	Scamp3
0	0.102268	0.399	0.162	0	Early Enterocyte	Lias
0	0.740459	0.326	0.089	0	Early Enterocyte	Htatip2
0	0.692758	0.338	0.101	0	Early Enterocyte	Eif2b5
0	0.779039	0.982	0.745	0	Early Enterocyte	Anxa2
0	1.07572	0.312	0.075	0	Early Enterocyte	Mrpl3
0	0.366666	0.358	0.121	0	Early Enterocyte	Coro1b
0	0.176766	0.695	0.458	0	Early Enterocyte	Xpnpep2
0	0.164227	0.378	0.142	0	Early Enterocyte	Arl8a
0	0.148126	0.387	0.151	0	Early Enterocyte	Fbxw2
0	0.108813	0.399	0.163	0	Early Enterocyte	Snrnp200
0	0.685459	0.332	0.096	0	Early Enterocyte	Armc1
0	0.805116	0.324	0.088	0	Early Enterocyte	Exosc4
0	0.617483	0.323	0.087	0	Early Enterocyte	Lmnb1
0	0.205688	0.389	0.153	0	Early Enterocyte	Zrsr2
0	0.267484	0.369	0.133	0	Early Enterocyte	Ttc1
0	0.41623	0.351	0.115	0	Early Enterocyte	Trp53
0	0.926099	0.308	0.072	0	Early Enterocyte	Rap2a
0	0.518589	0.35	0.114	0	Early Enterocyte	Htatsf1
0	0.397973	0.352	0.116	0	Early Enterocyte	Dmd
0	0.544759	0.337	0.102	0	Early Enterocyte	Atg101
0	0.183507	0.382	0.147	0	Early Enterocyte	Lactb2
0	2.0985	0.266	0.031	0	Early Enterocyte	Slc28a3
0	1.02307	0.315	0.08	0	Early Enterocyte	Tmx2
0	0.409212	0.357	0.122	0	Early Enterocyte	Ssrp1
0	1.29664	0.307	0.072	0	Early Enterocyte	Pgap2
0	1.03653	0.317	0.082	0	Early Enterocyte	Brix1
0	0.623154	0.338	0.104	0	Early Enterocyte	Zdhhc12
0	0.871151	0.322	0.088	0	Early Enterocyte	Nat8
0	0.723328	0.322	0.088	0	Early Enterocyte	Gstt3
0	1.3576	0.274	0.04	0	Early Enterocyte	Abi3
0	0.520769	0.329	0.095	0	Early Enterocyte	Pik3ap1
0	0.324568	0.364	0.13	0	Early Enterocyte	Ube2w
0	1.51149	0.292	0.058	0	Early Enterocyte	Mrpl38
0	2.04977	0.289	0.055	0	Early Enterocyte	Gsdmc2
0	1.20751	0.299	0.065	0	Early Enterocyte	Gcat
0	0.360124	0.362	0.128	0	Early Enterocyte	Rbm22
0	0.32001	0.355	0.121	0	Early Enterocyte	Mospd2
0	0.120136	0.807	0.574	0	Early Enterocyte	Slc13a1
0	1.4677	0.28	0.047	0	Early Enterocyte	Atp6v0e2
0	0.324253	0.343	0.11	0	Early Enterocyte	Zfp524
0	0.801205	0.329	0.096	0	Early Enterocyte	Dars
0	0.77001	0.323	0.09	0	Early Enterocyte	Ankrd10
0	1.02569	0.308	0.075	0	Early Enterocyte	Aven
0	1.47521	0.29	0.057	0	Early Enterocyte	Commd2
0	1.17855	0.303	0.07	0	Early Enterocyte	Rpia
0	0.462909	0.347	0.114	0	Early Enterocyte	Rbm7
0	0.375045	0.35	0.117	0	Early Enterocyte	Med6
0	0.951098	0.317	0.084	0	Early Enterocyte	Gtpbp4
0	1.12917	0.343	0.111	0	Early Enterocyte	Ccnd1
0	0.572848	0.338	0.106	0	Early Enterocyte	Lztfl1
0	0.798997	0.321	0.089	0	Early Enterocyte	Sinhcaf
0	0.634119	0.325	0.093	0	Early Enterocyte	Mmgt2
0	0.647585	0.331	0.099	0	Early Enterocyte	Nup88
0	0.104389	0.39	0.158	0	Early Enterocyte	Smarcd2
0	0.687674	0.327	0.095	0	Early Enterocyte	Gmnn
0	0.126978	0.367	0.135	0	Early Enterocyte	Rif1
0	0.34701	0.359	0.127	0	Early Enterocyte	Tstd3
0	1.22887	0.991	0.759	0	Early Enterocyte	Myl6
0	0.447614	0.344	0.112	0	Early Enterocyte	Rnft1
0	0.304683	0.334	0.103	0	Early Enterocyte	S100a1
0	0.567275	0.326	0.095	0	Early Enterocyte	Spata2
0	0.197767	0.383	0.152	0	Early Enterocyte	Clasp2
0	1.80082	0.273	0.042	0	Early Enterocyte	Bphl
0	0.478517	0.344	0.113	0	Early Enterocyte	Pgap1
0	1.09646	0.291	0.06	0	Early Enterocyte	Gstk1
0	0.341179	0.358	0.127	0	Early Enterocyte	Rabac1
0	1.22327	0.298	0.067	0	Early Enterocyte	Nipsnap1
0	0.301149	0.952	0.721	0	Early Enterocyte	Cndp2
0	0.47478	0.339	0.109	0	Early Enterocyte	Usp22
0	1.89036	0.263	0.033	0	Early Enterocyte	Emc9
0	0.153729	0.383	0.153	0	Early Enterocyte	Desi1
0	1.21833	0.302	0.072	0	Early Enterocyte	Asnsd1
0	0.301406	0.346	0.116	0	Early Enterocyte	Pgap4
0	1.30322	0.296	0.066	0	Early Enterocyte	Pno1
0	0.380203	0.348	0.118	0	Early Enterocyte	Nkiras2
0	1.54472	0.292	0.062	0	Early Enterocyte	Npm3
0	0.467576	0.342	0.113	0	Early Enterocyte	Tm7sf3
0	1.67377	0.28	0.051	0	Early Enterocyte	Tmem171
0	0.344611	0.341	0.112	0	Early Enterocyte	Asb8
0	0.771186	0.323	0.094	0	Early Enterocyte	Abce1
0	0.302782	0.356	0.127	0	Early Enterocyte	Ubap2
0	1.29927	0.301	0.072	0	Early Enterocyte	Agpat5
0	1.40805	0.288	0.059	0	Early Enterocyte	Hmbs
0	1.19307	0.301	0.072	0	Early Enterocyte	Erh
0	1.66806	0.28	0.052	0	Early Enterocyte	Mrpl37
0	0.496543	0.341	0.113	0	Early Enterocyte	Get4
0	0.520191	0.333	0.105	0	Early Enterocyte	Egln1
0	1.26157	0.29	0.062	0	Early Enterocyte	Dnlz
0	0.228348	0.347	0.119	0	Early Enterocyte	Fam241a
0	0.895153	0.311	0.083	0	Early Enterocyte	Rraga
0	0.958322	0.304	0.076	0	Early Enterocyte	Dnajc11
0	1.19671	0.296	0.068	0	Early Enterocyte	Ift172
0	1.06266	0.303	0.075	0	Early Enterocyte	Gng11
0	0.59656	0.345	0.117	0	Early Enterocyte	Eif4ebp3
0	1.71826	0.278	0.051	0	Early Enterocyte	Bri3bp
0	0.557678	0.326	0.099	0	Early Enterocyte	Tvp23b
0	0.21777	0.359	0.132	0	Early Enterocyte	Sae1
0	0.917856	0.304	0.077	0	Early Enterocyte	Borcs8
0	0.638952	0.331	0.105	0	Early Enterocyte	Slc7a1
0	0.401634	0.329	0.103	0	Early Enterocyte	Trip10
0	0.666302	0.323	0.097	0	Early Enterocyte	Kctd10
0	1.57674	0.265	0.039	0	Early Enterocyte	Pipox
0	0.87499	0.307	0.081	0	Early Enterocyte	Rae1
0	1.46779	0.282	0.056	0	Early Enterocyte	Smim8
0	0.428472	0.347	0.121	0	Early Enterocyte	Plaa
0	0.818753	0.307	0.081	0	Early Enterocyte	Ube2d1
0	0.778084	0.981	0.755	0	Early Enterocyte	Slc25a3
0	0.358957	0.345	0.119	0	Early Enterocyte	Drg1
0	1.1262	0.289	0.063	0	Early Enterocyte	Irf2bpl
0	0.285063	0.351	0.125	0	Early Enterocyte	Plpp6
0	1.08797	0.281	0.056	0	Early Enterocyte	Zswim7
0	0.104727	0.376	0.151	0	Early Enterocyte	Elp4
0	0.114356	0.392	0.167	0	Early Enterocyte	Zdhhc21
0	0.23358	0.366	0.141	0	Early Enterocyte	Tapbpl
0	0.602199	0.326	0.101	0	Early Enterocyte	Emd
0	1.1405	0.294	0.069	0	Early Enterocyte	Fam98b
0	1.49763	0.286	0.061	0	Early Enterocyte	Ndufaf4
0	0.759256	0.299	0.074	0	Early Enterocyte	Dmac2
0	0.264716	0.361	0.136	0	Early Enterocyte	Dda1
0	1.0737	0.298	0.073	0	Early Enterocyte	Rexo2
0	1.27381	0.29	0.065	0	Early Enterocyte	Tm7sf2
0	0.437483	0.339	0.115	0	Early Enterocyte	Actl6a
0	0.541522	0.331	0.107	0	Early Enterocyte	Cdc26
0	0.549979	0.33	0.106	0	Early Enterocyte	Cbll1
0	1.42074	0.278	0.054	0	Early Enterocyte	Pank1
0	1.75159	0.265	0.041	0	Early Enterocyte	Lhpp
0	0.704714	0.313	0.089	0	Early Enterocyte	Get3
0	0.112669	0.379	0.155	0	Early Enterocyte	Upf3b
0	0.624356	0.313	0.089	0	Early Enterocyte	Pdk3
0	0.792919	0.289	0.065	0	Early Enterocyte	Flacc1
0	1.10766	0.296	0.072	0	Early Enterocyte	Acbd6
0	0.972687	0.303	0.079	0	Early Enterocyte	Srsf9
0	0.943857	0.303	0.079	0	Early Enterocyte	Tmem242
0	0.952602	0.307	0.083	0	Early Enterocyte	Polr1h
0	1.45787	0.274	0.051	0	Early Enterocyte	Borcs7
0	2.58573	0.254	0.031	0	Early Enterocyte	F3
0	0.674247	0.317	0.094	0	Early Enterocyte	Elovl5
0	0.677169	0.324	0.101	0	Early Enterocyte	Oard1
0	1.27307	0.285	0.062	0	Early Enterocyte	Coq5
0	0.630369	0.976	0.753	0	Early Enterocyte	Serpinb1a
0	1.32838	0.286	0.063	0	Early Enterocyte	Ak6
0	0.435235	0.333	0.111	0	Early Enterocyte	Rbm28
0	0.354012	0.343	0.121	0	Early Enterocyte	Ccnk
0	0.538801	0.325	0.103	0	Early Enterocyte	Mplkip
0	1.64988	0.276	0.054	0	Early Enterocyte	Timm8a1
0	0.508864	0.326	0.105	0	Early Enterocyte	Ppm1g
0	0.505358	0.323	0.102	0	Early Enterocyte	Rbm34
0	0.657208	0.342	0.121	0	Early Enterocyte	Lypd8l
0	0.513786	0.319	0.098	0	Early Enterocyte	Pdxk
0	0.221276	0.956	0.735	0	Early Enterocyte	Pitpna
0	0.257706	0.358	0.137	0	Early Enterocyte	Cyb561
0	0.640278	0.419	0.198	0	Early Enterocyte	H2-Eb1
0	0.36626	0.34	0.12	0	Early Enterocyte	Cdk9
0	1.13204	0.277	0.057	0	Early Enterocyte	Hspb11
0	1.07509	0.274	0.054	0	Early Enterocyte	Gngt2
0	0.645301	0.308	0.088	0	Early Enterocyte	Bco2
0	0.440092	0.32	0.1	0	Early Enterocyte	Gpd1l
0	0.798211	0.308	0.088	0	Early Enterocyte	Nsun2
0	0.123961	0.369	0.149	0	Early Enterocyte	Sdhaf2
0	0.968099	0.295	0.075	0	Early Enterocyte	Pmpca
0	1.14561	0.29	0.07	0	Early Enterocyte	Endog
0	1.29062	0.286	0.066	0	Early Enterocyte	Bccip
0	0.980534	0.298	0.078	0	Early Enterocyte	Bod1
0	0.176307	0.357	0.137	0	Early Enterocyte	Cul2
0	0.241335	0.34	0.121	0	Early Enterocyte	Dolpp1
0	3.23458	0.242	0.023	0	Early Enterocyte	Rbp7
0	0.118031	0.374	0.155	0	Early Enterocyte	Rnf4
0	0.497689	0.314	0.095	0	Early Enterocyte	Vipas39
0	0.719404	0.311	0.092	0	Early Enterocyte	Carnmt1
0	0.72656	0.303	0.084	0	Early Enterocyte	Cebpa
0	0.766894	0.975	0.756	0	Early Enterocyte	Pfn1
0	1.02227	0.29	0.071	0	Early Enterocyte	Gm53
0	1.259	0.285	0.067	0	Early Enterocyte	Slc20a1
0	1.40398	0.278	0.061	0	Early Enterocyte	Snrpa1
0	0.397737	0.335	0.118	0	Early Enterocyte	Cep83
0	0.177436	0.368	0.151	0	Early Enterocyte	Acer3
0	0.704626	0.307	0.09	0	Early Enterocyte	Ddx49
0	0.791003	0.3	0.083	0	Early Enterocyte	Ddx27
0	0.16977	0.344	0.127	0	Early Enterocyte	Rgs3
0	0.169806	0.353	0.136	0	Early Enterocyte	Zfp664
0	0.270751	0.35	0.133	0	Early Enterocyte	Lgalsl
0	0.534581	0.324	0.108	0	Early Enterocyte	Snhg3
0	0.478343	0.309	0.093	0	Early Enterocyte	Fam149b
0	0.160986	0.361	0.145	0	Early Enterocyte	Phf10
0	2.30971	0.255	0.039	0	Early Enterocyte	S100g
0	1.20196	0.994	0.778	0	Early Enterocyte	Rpl28
0	0.959885	0.287	0.071	0	Early Enterocyte	Thap2
0	0.602744	0.976	0.76	0	Early Enterocyte	Myo1d
0	0.185723	0.353	0.137	0	Early Enterocyte	Tmem181a
0	1.21728	0.283	0.067	0	Early Enterocyte	Mrps10
0	1.20988	0.277	0.062	0	Early Enterocyte	Dnaja3
0	0.390548	0.314	0.099	0	Early Enterocyte	Ift52
0	0.682961	0.311	0.096	0	Early Enterocyte	Ddx47
0	2.55955	0.252	0.037	0	Early Enterocyte	Ly6a
0	0.23051	0.354	0.139	0	Early Enterocyte	Chtop
0	0.670689	0.298	0.083	0	Early Enterocyte	Lcmt1
0	0.803838	0.297	0.082	0	Early Enterocyte	2810004N23Rik
0	0.312983	0.331	0.117	0	Early Enterocyte	Aqr
0	0.930596	0.28	0.066	0	Early Enterocyte	Caml
0	0.536396	0.32	0.106	0	Early Enterocyte	Hspa13
0	0.960348	0.286	0.072	0	Early Enterocyte	Dohh
0	0.376311	0.973	0.759	0	Early Enterocyte	Serpinb6a
0	0.667452	0.299	0.085	0	Early Enterocyte	Lppos
0	0.290131	0.333	0.12	0	Early Enterocyte	4933434E20Rik
0	0.357427	0.324	0.111	0	Early Enterocyte	Bcl7b
0	0.499003	0.317	0.104	0	Early Enterocyte	Uri1
0	1.18282	0.278	0.065	0	Early Enterocyte	Polr2g
0	0.507256	0.304	0.091	0	Early Enterocyte	2410004B18Rik
0	0.680527	0.294	0.081	0	Early Enterocyte	Rit1
0	0.143925	0.352	0.139	0	Early Enterocyte	Usp48
0	0.941016	0.292	0.079	0	Early Enterocyte	Mak16
0	1.72975	0.971	0.758	0	Early Enterocyte	Fabp6
0	0.516688	0.902	0.69	0	Early Enterocyte	Spink1
0	1.05318	0.277	0.065	0	Early Enterocyte	E2f2
0	1.44873	0.265	0.053	0	Early Enterocyte	Coa4
0	2.53435	0.234	0.022	0	Early Enterocyte	Nqo1
0	0.370285	0.316	0.104	0	Early Enterocyte	Washc5
0	0.190053	0.338	0.126	0	Early Enterocyte	Nudt3
0	0.604122	0.294	0.082	0	Early Enterocyte	Fastk
0	0.23953	0.334	0.123	0	Early Enterocyte	Creb3
0	0.423933	0.314	0.103	0	Early Enterocyte	Gid4
0	0.278645	0.319	0.108	0	Early Enterocyte	Ankmy2
0	1.64254	0.26	0.049	0	Early Enterocyte	Eef1akmt1
0	0.448822	0.307	0.096	0	Early Enterocyte	Msantd4
0	0.663937	0.3	0.089	0	Early Enterocyte	Thoc1
0	0.929431	0.285	0.074	0	Early Enterocyte	Pigs
0	1.11496	0.276	0.066	0	Early Enterocyte	Hypk
0	1.23879	0.267	0.057	0	Early Enterocyte	Tmem60
0	1.30388	0.268	0.058	0	Early Enterocyte	Coq2
0	0.229759	0.34	0.13	0	Early Enterocyte	Afg3l1
0	0.180962	0.336	0.126	0	Early Enterocyte	Dtnbp1
0	1.60838	0.259	0.049	0	Early Enterocyte	Ptcd2
0	0.45032	0.304	0.094	0	Early Enterocyte	Jakmip1
0	0.779518	0.299	0.089	0	Early Enterocyte	Seh1l
0	0.786111	0.294	0.084	0	Early Enterocyte	Rpf1
0	0.991345	0.285	0.075	0	Early Enterocyte	Urah
0	0.67626	0.974	0.764	0	Early Enterocyte	Smim24
0	0.833251	0.285	0.075	0	Early Enterocyte	Med11
0	1.52515	0.255	0.046	0	Early Enterocyte	Sdhaf4
0	1.78476	0.252	0.043	0	Early Enterocyte	Ndufaf6
0	0.342127	0.325	0.116	0	Early Enterocyte	Trappc13
0	1.05252	0.277	0.068	0	Early Enterocyte	Ebag9
0	0.168213	0.342	0.133	0	Early Enterocyte	Kif21a
0	0.118834	0.348	0.139	0	Early Enterocyte	Polb
0	0.632218	0.285	0.076	0	Early Enterocyte	Cebpd
0	0.308608	0.926	0.718	0	Early Enterocyte	Itm2b
0	0.99005	0.273	0.065	0	Early Enterocyte	Lxn
0	0.993118	0.269	0.061	0	Early Enterocyte	Gm5617
0	0.361513	0.321	0.113	0	Early Enterocyte	Lratd2
0	0.782648	0.279	0.071	0	Early Enterocyte	Arl2
0	0.52705	0.301	0.093	0	Early Enterocyte	Gpaa1
0	0.540621	0.304	0.096	0	Early Enterocyte	Cebpz
0	0.711174	0.283	0.075	0	Early Enterocyte	Sccpdh
0	0.936398	0.287	0.079	0	Early Enterocyte	Polr1f
0	1.64815	0.256	0.049	0	Early Enterocyte	Mrpl47
0	1.69741	0.254	0.047	0	Early Enterocyte	Aga
0	0.316883	0.318	0.111	0	Early Enterocyte	Dennd10
0	0.373948	0.308	0.101	0	Early Enterocyte	Sphk2
0	0.49403	0.304	0.097	0	Early Enterocyte	Washc3
0	1.22176	0.994	0.787	0	Early Enterocyte	Dbi
0	0.397878	0.964	0.757	0	Early Enterocyte	Aldob
0	0.770714	0.292	0.085	0	Early Enterocyte	B3glct
0	1.04345	0.291	0.084	0	Early Enterocyte	Rnaseh2c
0	0.343302	0.323	0.117	0	Early Enterocyte	Actr1b
0	1.53141	0.26	0.054	0	Early Enterocyte	Pop7
0	0.925073	0.273	0.067	0	Early Enterocyte	Zfpl1
0	0.278085	0.307	0.101	0	Early Enterocyte	Tbcel
0	0.84217	0.289	0.083	0	Early Enterocyte	Snrpb2
0	0.688587	0.291	0.085	0	Early Enterocyte	Commd8
0	0.499961	0.31	0.105	0	Early Enterocyte	Sde2
0	0.713459	0.278	0.073	0	Early Enterocyte	Coq4
0	0.349423	0.318	0.113	0	Early Enterocyte	Wwp1
0	0.155022	0.33	0.125	0	Early Enterocyte	Med25
0	1.02487	0.276	0.071	0	Early Enterocyte	Mesd
0	0.289408	0.313	0.108	0	Early Enterocyte	Aagab
0	1.55161	0.255	0.05	0	Early Enterocyte	Mrps30
0	0.240811	0.322	0.118	0	Early Enterocyte	Gmppa
0	0.187307	0.332	0.128	0	Early Enterocyte	B230307C23Rik
0	0.268747	0.318	0.114	0	Early Enterocyte	Snhg1
0	0.53258	0.3	0.096	0	Early Enterocyte	Prpf38a
0	0.385397	0.299	0.095	0	Early Enterocyte	Pex3
0	0.919202	0.352	0.148	0	Early Enterocyte	Edn1
0	0.435383	0.969	0.765	0	Early Enterocyte	Jund
0	0.297137	0.308	0.105	0	Early Enterocyte	Tmem222
0	1.50662	0.251	0.048	0	Early Enterocyte	Mthfd2l
0	2.44008	0.23	0.027	0	Early Enterocyte	Ggct
0	1.09272	0.275	0.072	0	Early Enterocyte	H2-DMb1
0	1.25309	0.26	0.057	0	Early Enterocyte	Las1l
0	1.89757	0.245	0.042	0	Early Enterocyte	Gtf3a
0	0.174556	0.987	0.784	0	Early Enterocyte	Hnf4g
0	0.617371	0.276	0.074	0	Early Enterocyte	Uck1
0	0.336498	0.31	0.108	0	Early Enterocyte	Lamtor3
0	1.49877	0.251	0.049	0	Early Enterocyte	Eif1b
0	1.15404	0.258	0.056	0	Early Enterocyte	Gstz1
0	1.22573	0.261	0.059	0	Early Enterocyte	Polr1c
0	1.13954	0.259	0.057	0	Early Enterocyte	Rbfa
0	0.61068	0.29	0.088	0	Early Enterocyte	Kdsr
0	0.72208	0.284	0.082	0	Early Enterocyte	Rabggtb
0	0.796235	0.282	0.08	0	Early Enterocyte	Thap12
0	0.790216	0.286	0.084	0	Early Enterocyte	Fam98a
0	0.205584	0.323	0.122	0	Early Enterocyte	Ilkap
0	0.103904	0.334	0.133	0	Early Enterocyte	Rexo4
0	1.1056	0.256	0.055	0	Early Enterocyte	Retsat
0	0.234822	0.32	0.119	0	Early Enterocyte	Ankrd40
0	0.282888	0.318	0.117	0	Early Enterocyte	Psme3
0	0.282591	0.309	0.108	0	Early Enterocyte	Ddx41
0	0.562319	0.28	0.079	0	Early Enterocyte	Nkiras1
0	1.37906	0.258	0.057	0	Early Enterocyte	Clybl
0	1.10033	0.268	0.067	0	Early Enterocyte	Wdr36
0	0.446859	0.297	0.096	0	Early Enterocyte	Hs3st1
0	0.791511	0.281	0.081	0	Early Enterocyte	Farsb
0	1.22199	0.257	0.057	0	Early Enterocyte	Commd9
0	1.14357	0.258	0.058	0	Early Enterocyte	Pigk
0	2.75137	0.219	0.019	0	Early Enterocyte	Paqr5
0	0.281057	0.315	0.115	0	Early Enterocyte	Parp2
0	0.856403	0.266	0.066	0	Early Enterocyte	Ttc38
0	0.772435	0.272	0.072	0	Early Enterocyte	Dnajc4
0	0.372631	0.315	0.115	0	Early Enterocyte	G6pdx
0	0.473337	0.289	0.089	0	Early Enterocyte	Acp2
0	0.528944	0.299	0.099	0	Early Enterocyte	Sf3a1
0	0.512635	0.288	0.088	0	Early Enterocyte	Rdh14
0	0.59711	0.294	0.094	0	Early Enterocyte	Pbdc1
0	0.674818	0.285	0.085	0	Early Enterocyte	Uqcc1
0	2.84676	0.23	0.031	0	Early Enterocyte	Mt2
0	0.163405	0.315	0.116	0	Early Enterocyte	Ccdc28a
0	1.69534	0.244	0.045	0	Early Enterocyte	Tsfm
0	0.751359	0.28	0.081	0	Early Enterocyte	Med10
0	0.520111	0.288	0.089	0	Early Enterocyte	Mboat7
0	0.410223	0.289	0.09	0	Early Enterocyte	Pdcd7
0	0.512688	0.293	0.094	0	Early Enterocyte	Cep20
0	1.00003	0.252	0.054	0	Early Enterocyte	Enoph1
0	0.167525	0.327	0.129	0	Early Enterocyte	Bet1l
0	0.918313	0.266	0.068	0	Early Enterocyte	Cep19
0	1.39348	0.247	0.049	0	Early Enterocyte	L1cam
0	0.60914	0.281	0.084	0	Early Enterocyte	Tor2a
0	0.222133	0.324	0.127	0	Early Enterocyte	Scoc
0	0.147957	0.316	0.119	0	Early Enterocyte	Rnf8
0	0.450332	0.298	0.101	0	Early Enterocyte	Bms1
0	0.57204	0.284	0.087	0	Early Enterocyte	Smco4
0	0.54728	0.287	0.09	0	Early Enterocyte	Rrp7a
0	0.151039	0.313	0.117	0	Early Enterocyte	Ccndbp1
0	1.73616	0.24	0.044	0	Early Enterocyte	Sdsl
0	0.853792	0.271	0.075	0	Early Enterocyte	Fbl
0	0.747461	0.269	0.073	0	Early Enterocyte	Akt1s1
0	1.13831	0.254	0.058	0	Early Enterocyte	Mrps11
0	1.22333	0.254	0.058	0	Early Enterocyte	Pigyl
0	1.09735	0.256	0.06	0	Early Enterocyte	Osgep
0	0.165717	0.316	0.12	0	Early Enterocyte	Akap8
0	1.21015	0.252	0.056	0	Early Enterocyte	Sms
0	0.183096	0.296	0.1	0	Early Enterocyte	Dip2a
0	1.09652	0.262	0.067	0	Early Enterocyte	Ssna1
0	0.868399	0.259	0.064	0	Early Enterocyte	Tmem230
0	0.332917	0.297	0.102	0	Early Enterocyte	Snx27
0	1.16545	0.257	0.062	0	Early Enterocyte	Exosc3
0	0.784174	0.263	0.068	0	Early Enterocyte	Dguok
0	0.926096	0.261	0.066	0	Early Enterocyte	Tbrg4
0	0.793075	0.274	0.079	0	Early Enterocyte	Aarsd1
0	0.6195	0.265	0.07	0	Early Enterocyte	Wnk2
0	0.831782	0.277	0.082	0	Early Enterocyte	ENSMUSG00000121395
0	1.11277	0.256	0.061	0	Early Enterocyte	Epb41l4aos
0	0.539831	0.288	0.093	0	Early Enterocyte	Polr2b
0	0.281831	0.966	0.771	0	Early Enterocyte	Edf1
0	0.174201	0.3	0.106	0	Early Enterocyte	Zbtb6
0	1.20509	0.251	0.057	0	Early Enterocyte	Gfm1
0	0.919133	0.259	0.065	0	Early Enterocyte	Ttc13
0	1.31914	0.241	0.047	0	Early Enterocyte	Lss
0	0.235083	0.302	0.108	0	Early Enterocyte	Jmjd6
0	0.215405	0.31	0.116	0	Early Enterocyte	Mtrex
0	0.479101	0.284	0.09	0	Early Enterocyte	Phospho2
0	0.251186	0.294	0.1	0	Early Enterocyte	P2ry1
0	0.318112	0.292	0.098	0	Early Enterocyte	Atpaf1
0	0.605342	0.287	0.093	0	Early Enterocyte	Pum3
0	0.2328	0.293	0.099	0	Early Enterocyte	C1galt1c1
0	0.511293	0.28	0.087	0	Early Enterocyte	Raver1
0	0.771065	0.28	0.087	0	Early Enterocyte	Irgm1
0	0.423765	0.296	0.103	0	Early Enterocyte	Hspa14
0	0.163436	0.311	0.118	0	Early Enterocyte	Nacc2
0	0.615136	0.273	0.08	0	Early Enterocyte	Psmf1
0	0.713158	0.267	0.074	0	Early Enterocyte	Nfs1
0	0.190948	0.303	0.11	0	Early Enterocyte	Manbal
0	0.375695	0.3	0.107	0	Early Enterocyte	Cttnbp2nl
0	0.887863	0.265	0.072	0	Early Enterocyte	Rpp25l
0	1.84774	0.221	0.028	0	Early Enterocyte	Echdc2
0	1.09418	0.254	0.061	0	Early Enterocyte	Abcf2
0	0.53554	0.264	0.071	0	Early Enterocyte	Rab19
0	1.63268	0.24	0.047	0	Early Enterocyte	Sdhaf1
0	1.0764	0.252	0.059	0	Early Enterocyte	Atmin
0	1.2998	0.249	0.056	0	Early Enterocyte	Wdr89
0	0.195335	0.309	0.116	0	Early Enterocyte	Nkap
0	0.304706	0.304	0.111	0	Early Enterocyte	Chmp1b2
0	0.16912	0.314	0.122	0	Early Enterocyte	Ythdf1
0	0.636684	0.265	0.073	0	Early Enterocyte	Rnf126
0	1.93192	0.214	0.022	0	Early Enterocyte	Slitrk6
0	0.973757	0.259	0.067	0	Early Enterocyte	Nadk2
0	0.137246	0.298	0.106	0	Early Enterocyte	Slc11a2
0	1.25433	0.243	0.051	0	Early Enterocyte	Mzt2
0	0.942215	0.983	0.791	0	Early Enterocyte	S100a10
0	0.289634	0.979	0.787	0	Early Enterocyte	mt-Nd4l
0	0.427524	0.279	0.088	0	Early Enterocyte	Gps1
0	0.146118	0.317	0.126	0	Early Enterocyte	Metap1
0	2.01299	0.218	0.027	0	Early Enterocyte	Hsd17b13
0	1.64138	0.239	0.048	0	Early Enterocyte	Timm9
0	1.56814	0.239	0.048	0	Early Enterocyte	Pdcd2
0	0.83522	0.259	0.068	0	Early Enterocyte	Hsd17b8
0	0.666254	0.274	0.083	0	Early Enterocyte	Hcfc1
0	0.250763	0.291	0.1	0	Early Enterocyte	Med17
0	0.454684	0.282	0.091	0	Early Enterocyte	Tm9sf1
0	0.397641	0.289	0.098	0	Early Enterocyte	Mtpap
0	0.24445	0.28	0.09	0	Early Enterocyte	Slc10a5
0	0.67083	0.267	0.077	0	Early Enterocyte	Sike1
0	1.62791	0.227	0.037	0	Early Enterocyte	Ugt2a3
0	0.812959	0.257	0.067	0	Early Enterocyte	Alkbh6
0	0.314521	0.3	0.11	0	Early Enterocyte	Man2b1
0	0.904405	0.256	0.066	0	Early Enterocyte	Rxylt1
0	0.119159	0.315	0.125	0	Early Enterocyte	Nf2
0	0.917591	0.257	0.067	0	Early Enterocyte	Nhp2
0	0.352425	0.29	0.1	0	Early Enterocyte	1110038F14Rik
0	0.617318	0.269	0.08	0	Early Enterocyte	Snrnp40
0	0.679527	0.269	0.08	0	Early Enterocyte	Knop1
0	0.872033	0.255	0.066	0	Early Enterocyte	4921524J17Rik
0	0.663996	0.265	0.076	0	Early Enterocyte	Mapk9
0	0.809768	0.256	0.067	0	Early Enterocyte	Phykpl
0	1.54265	0.236	0.047	0	Early Enterocyte	Acat2
0	0.400949	0.285	0.096	0	Early Enterocyte	Zdhhc6
0	1.33403	0.233	0.045	0	Early Enterocyte	Ovol2
0	0.270071	0.299	0.111	0	Early Enterocyte	Ptpn1
0	0.998291	0.247	0.059	0	Early Enterocyte	Lyrm2
0	0.571407	0.259	0.071	0	Early Enterocyte	Galt
0	0.974435	0.251	0.063	0	Early Enterocyte	Pithd1
0	0.704896	0.265	0.077	0	Early Enterocyte	Aacs
0	0.869278	0.258	0.07	0	Early Enterocyte	Lsm8
0	0.613418	0.272	0.084	0	Early Enterocyte	Pih1d1
0	0.796761	0.254	0.066	0	Early Enterocyte	Tmtc4
0	0.147018	0.281	0.094	0	Early Enterocyte	Nadsyn1
0	1.44944	0.236	0.049	0	Early Enterocyte	Gm2000
0	0.539186	0.267	0.08	0	Early Enterocyte	Nudt9
0	0.828313	0.251	0.064	0	Early Enterocyte	Tmem126b
0	0.124955	0.312	0.125	0	Early Enterocyte	Cradd
0	1.8002	0.22	0.033	0	Early Enterocyte	Smim36
0	0.200155	0.298	0.111	0	Early Enterocyte	Sap30bp
0	0.556055	0.249	0.062	0	Early Enterocyte	Galk1
0	1.51301	0.233	0.046	0	Early Enterocyte	Mthfd1
0	0.660387	0.27	0.083	0	Early Enterocyte	Ccdc127
0	1.31585	0.239	0.053	0	Early Enterocyte	Imp4
0	0.583263	0.254	0.068	0	Early Enterocyte	Isoc2a
0	0.707448	0.255	0.069	0	Early Enterocyte	Rnf145
0	1.14702	0.243	0.057	0	Early Enterocyte	Dus1l
0	0.793896	0.255	0.069	0	Early Enterocyte	Serf1
0	1.24701	0.227	0.041	0	Early Enterocyte	Ccdc134
0	0.937512	0.249	0.063	0	Early Enterocyte	Taf11
0	1.56129	0.239	0.053	0	Early Enterocyte	Plp2
0	0.362588	0.286	0.1	0	Early Enterocyte	Larp7
0	0.103572	0.328	0.143	0	Early Enterocyte	Slc39a1
0	1.20885	0.23	0.045	0	Early Enterocyte	Svbp
0	0.983184	0.25	0.065	0	Early Enterocyte	Lsm3
0	0.51561	0.264	0.079	0	Early Enterocyte	Ap4s1
0	1.21886	0.236	0.051	0	Early Enterocyte	Dtd2
0	0.858589	0.253	0.068	0	Early Enterocyte	Ppif
0	0.542906	0.268	0.083	0	Early Enterocyte	Zfp24
0	1.08641	0.245	0.06	0	Early Enterocyte	Mid1ip1
0	0.42315	0.284	0.099	0	Early Enterocyte	Galnt4
0	0.612489	0.871	0.686	0	Early Enterocyte	Hbegf
0	0.161862	0.295	0.111	0	Early Enterocyte	Scnm1
0	1.32878	0.233	0.049	0	Early Enterocyte	Czib
0	0.635816	0.259	0.075	0	Early Enterocyte	Nom1
0	0.577456	0.266	0.082	0	Early Enterocyte	Eif2b4
0	0.987039	0.244	0.06	0	Early Enterocyte	U2af1l4
0	1.1051	0.249	0.065	0	Early Enterocyte	Nudcd2
0	1.18882	0.241	0.057	0	Early Enterocyte	Nol11
0	0.420512	0.262	0.078	0	Early Enterocyte	Gbe1
0	0.520828	0.269	0.086	0	Early Enterocyte	Ilf2
0	0.639091	0.253	0.07	0	Early Enterocyte	Zfyve19
0	1.9247	0.218	0.035	0	Early Enterocyte	Cyb561d2
0	1.6801	0.226	0.043	0	Early Enterocyte	Fam174c
0	1.01903	0.247	0.064	0	Early Enterocyte	Ahsa1
0	0.505739	0.257	0.074	0	Early Enterocyte	Enc1
0	1.20496	0.242	0.059	0	Early Enterocyte	Cfap298
0	0.89284	0.25	0.067	0	Early Enterocyte	Lonp1
0	0.383439	0.285	0.102	0	Early Enterocyte	Socs6
0	0.269069	0.284	0.101	0	Early Enterocyte	Cdk7
0	0.41986	0.273	0.091	0	Early Enterocyte	Snhg7
0	0.183709	0.281	0.099	0	Early Enterocyte	Coq3
0	0.310452	0.273	0.091	0	Early Enterocyte	Lrig1
0	0.313797	0.278	0.096	0	Early Enterocyte	Tatdn2
0	0.415203	0.271	0.089	0	Early Enterocyte	Reep4
0	0.335029	0.27	0.088	0	Early Enterocyte	Smarcd1
0	0.476225	0.272	0.09	0	Early Enterocyte	Foxn2
0	0.452922	0.276	0.094	0	Early Enterocyte	Hars
0	0.330248	0.284	0.102	0	Early Enterocyte	Hes6
0	0.266401	0.284	0.102	0	Early Enterocyte	Mfsd1
0	0.763206	0.247	0.065	0	Early Enterocyte	Abcb8
0	0.596515	0.259	0.077	0	Early Enterocyte	Dhfr
0	1.42636	0.219	0.037	0	Early Enterocyte	Tmem276
0	0.580849	0.26	0.078	0	Early Enterocyte	Tarbp2
0	0.986843	0.248	0.066	0	Early Enterocyte	Polr2h
0	0.297737	0.267	0.085	0	Early Enterocyte	C2
0	0.705955	0.256	0.075	0	Early Enterocyte	Ptcd3
0	1.31029	0.23	0.049	0	Early Enterocyte	Gipc1
0	1.11437	0.227	0.046	0	Early Enterocyte	Nudt7
0	0.675473	0.249	0.068	0	Early Enterocyte	Slc25a16
0	1.88737	0.22	0.039	0	Early Enterocyte	Uqcc6
0	0.551816	0.258	0.077	0	Early Enterocyte	Aip
0	0.189264	0.294	0.113	0	Early Enterocyte	Vbp1
0	0.528577	0.988	0.807	0	Early Enterocyte	Cd2ap
0	0.468574	0.267	0.087	0	Early Enterocyte	Nmd3
0	0.458575	0.268	0.088	0	Early Enterocyte	Styx
0	0.261415	0.281	0.101	0	Early Enterocyte	Hccs
0	0.991085	0.241	0.061	0	Early Enterocyte	Hax1
0	0.97835	0.245	0.065	0	Early Enterocyte	Bola1
0	0.938262	0.246	0.066	0	Early Enterocyte	Sdad1
0	1.59717	0.222	0.042	0	Early Enterocyte	Nudt1
0	0.511013	0.257	0.077	0	Early Enterocyte	Nr2f2
0	0.839395	0.246	0.066	0	Early Enterocyte	Ccnh
0	0.110096	0.294	0.114	0	Early Enterocyte	Ripk4
0	0.933937	0.238	0.058	0	Early Enterocyte	Bnip1
0	1.0786	0.242	0.062	0	Early Enterocyte	Slc35b2
0	0.85293	0.241	0.061	0	Early Enterocyte	Tbcc
0	1.73299	0.218	0.038	0	Early Enterocyte	Fosl1
0	0.465174	0.261	0.081	0	Early Enterocyte	Nolc1
0	0.700134	0.996	0.817	0	Early Enterocyte	Rpl41
0	1.29826	0.232	0.053	0	Early Enterocyte	Mrpl19
0	0.174336	0.28	0.101	0	Early Enterocyte	Unc93b1
0	1.36653	0.228	0.049	0	Early Enterocyte	Chchd5
0	0.979932	0.238	0.059	0	Early Enterocyte	Mri1
0	0.950596	0.239	0.06	0	Early Enterocyte	Poldip2
0	0.966845	0.238	0.059	0	Early Enterocyte	Fra10ac1
0	0.850496	0.233	0.055	0	Early Enterocyte	Mmd
0	0.322271	0.266	0.088	0	Early Enterocyte	Saysd1
0	0.207983	0.278	0.1	0	Early Enterocyte	B3gat3
0	1.96446	0.204	0.026	0	Early Enterocyte	Ugt1a7c
0	0.574052	0.226	0.048	0	Early Enterocyte	Lrrc26
0	1.5047	0.222	0.044	0	Early Enterocyte	Mrrf
0	0.69619	0.24	0.062	0	Early Enterocyte	Cyp2u1
0	0.681969	0.252	0.074	0	Early Enterocyte	Tmem192
0	0.415325	0.254	0.076	0	Early Enterocyte	Gal3st1
0	0.974746	0.238	0.06	0	Early Enterocyte	Pnpt1
0	1.07675	0.228	0.051	0	Early Enterocyte	Drg2
0	1.1866	0.225	0.048	0	Early Enterocyte	Ciao1
0	0.772313	0.24	0.063	0	Early Enterocyte	Mkrn2
0	0.758253	0.247	0.07	0	Early Enterocyte	Nufip1
0	1.19169	0.227	0.05	0	Early Enterocyte	Commd5
0	0.648821	0.256	0.079	0	Early Enterocyte	Rnmt
0	0.696841	0.247	0.07	0	Early Enterocyte	Rbmx
0	1.6244	0.222	0.045	0	Early Enterocyte	Lage3
0	0.142503	0.281	0.105	0	Early Enterocyte	Spsb2
0	1.1909	0.228	0.052	0	Early Enterocyte	Magohb
0	0.868633	0.236	0.06	0	Early Enterocyte	Gpr35
0	0.475859	0.253	0.077	0	Early Enterocyte	Ap5s1
0	0.80546	0.245	0.069	0	Early Enterocyte	Ppid
0	0.391023	0.261	0.085	0	Early Enterocyte	Setdb1
0	0.130755	0.286	0.11	0	Early Enterocyte	Etfbkmt
0	0.309244	0.284	0.108	0	Early Enterocyte	Atp1b3
0	0.394544	0.255	0.079	0	Early Enterocyte	Ttc5
0	0.454771	0.249	0.073	0	Early Enterocyte	Flot1
0	0.497758	0.256	0.08	0	Early Enterocyte	Hdac3
0	0.309038	0.279	0.104	0	Early Enterocyte	Glipr2
0	1.12732	0.233	0.058	0	Early Enterocyte	Pes1
0	1.07553	0.234	0.059	0	Early Enterocyte	Ncbp2
0	0.66741	0.241	0.066	0	Early Enterocyte	Bckdha
0	1.57962	0.214	0.039	0	Early Enterocyte	Pllp
0	0.253226	0.257	0.082	0	Early Enterocyte	Ntn4
0	1.33442	0.225	0.05	0	Early Enterocyte	Smn1
0	0.871578	0.989	0.815	0	Early Enterocyte	H3f3b
0	0.318768	0.268	0.094	0	Early Enterocyte	Mfsd4a
0	0.365606	0.26	0.086	0	Early Enterocyte	Rabif
0	0.925017	0.234	0.06	0	Early Enterocyte	Ngrn
0	1.08888	0.228	0.054	0	Early Enterocyte	Med9
0	0.268087	0.267	0.093	0	Early Enterocyte	Kank1
0	0.637668	0.248	0.074	0	Early Enterocyte	Usp5
0	0.453983	0.246	0.072	0	Early Enterocyte	Pex11g
0	0.843992	0.219	0.045	0	Early Enterocyte	Coprs
0	1.38654	0.22	0.046	0	Early Enterocyte	Rsl24d1
0	0.840032	0.242	0.068	0	Early Enterocyte	Tusc2
0	0.738006	0.22	0.046	0	Early Enterocyte	Mfsd4b2
0	0.558213	0.252	0.078	0	Early Enterocyte	Itga1
0	0.866064	0.235	0.061	0	Early Enterocyte	Gnptg
0	2.17539	0.191	0.018	0	Early Enterocyte	Bfsp1
0	0.343565	0.268	0.095	0	Early Enterocyte	Zfp704
0	0.252535	0.263	0.09	0	Early Enterocyte	Abcf3
0	0.707966	0.245	0.072	0	Early Enterocyte	Ddx18
0	0.418952	0.257	0.084	0	Early Enterocyte	Spred1
0	0.540608	0.252	0.079	0	Early Enterocyte	Yars
0	0.176507	0.284	0.111	0	Early Enterocyte	Tmem248
0	0.427121	0.245	0.072	0	Early Enterocyte	Mtfmt
0	0.691959	0.238	0.065	0	Early Enterocyte	Mob3a
0	0.673793	0.246	0.073	0	Early Enterocyte	Cpsf3
0	1.77867	0.213	0.04	0	Early Enterocyte	N6amt1
0	0.621357	0.245	0.072	0	Early Enterocyte	Tgif1
0	0.874979	0.243	0.07	0	Early Enterocyte	Utp14a
0	0.156984	0.279	0.107	0	Early Enterocyte	Pak4
0	1.07164	0.227	0.055	0	Early Enterocyte	Urod
0	0.430805	0.262	0.09	0	Early Enterocyte	R3hdm4
0	1.04553	0.229	0.057	0	Early Enterocyte	Psmg4
0	0.783098	0.233	0.061	0	Early Enterocyte	Josd1
0	0.435869	0.251	0.079	0	Early Enterocyte	Psmd9
0	0.394104	0.24	0.068	0	Early Enterocyte	Thnsl2
0	0.114481	0.283	0.111	0	Early Enterocyte	Myadm
0	1.37567	0.214	0.042	0	Early Enterocyte	Ecsit
0	0.636329	0.251	0.079	0	Early Enterocyte	Nkapd1
0	0.614398	0.249	0.077	0	Early Enterocyte	9530068E07Rik
0	0.688404	0.236	0.064	0	Early Enterocyte	Ggt6
0	0.672924	0.238	0.066	0	Early Enterocyte	Thap7
0	1.03381	0.221	0.049	0	Early Enterocyte	Ciao3
0	0.172348	0.273	0.102	0	Early Enterocyte	Rhot1
0	1.6652	0.992	0.821	0	Early Enterocyte	Fth1
0	0.878156	0.226	0.055	0	Early Enterocyte	Tmem79
0	0.848141	0.234	0.063	0	Early Enterocyte	Rwdd4a
0	1.77089	0.203	0.032	0	Early Enterocyte	Fbp1
0	1.36874	0.219	0.048	0	Early Enterocyte	Pfdn4
0	0.347972	0.255	0.084	0	Early Enterocyte	Tmem106b
0	0.376907	0.246	0.075	0	Early Enterocyte	Ttc36
0	0.777676	0.243	0.072	0	Early Enterocyte	Mbd3
0	0.660073	0.24	0.069	0	Early Enterocyte	Pigq
0	1.75249	0.201	0.031	0	Early Enterocyte	Psen2
0	0.848907	0.228	0.058	0	Early Enterocyte	Fam210b
0	0.916677	0.229	0.059	0	Early Enterocyte	Sf3b4
0	0.245341	0.267	0.097	0	Early Enterocyte	E2f4
0	0.818228	0.231	0.061	0	Early Enterocyte	Nudt16
0	1.39758	0.219	0.049	0	Early Enterocyte	Timm10
0	1.05503	0.214	0.044	0	Early Enterocyte	Gimap9
0	0.120712	0.291	0.121	0	Early Enterocyte	Ctbp2
0	3.7159	0.177	0.007	0	Early Enterocyte	Gamt
0	0.728984	0.241	0.071	0	Early Enterocyte	Iars
0	0.460378	0.239	0.069	0	Early Enterocyte	Selenoo
0	0.217707	0.275	0.106	0	Early Enterocyte	Gnl3l
0	0.483547	0.249	0.08	0	Early Enterocyte	Ncbp1
0	1.3553	0.212	0.043	0	Early Enterocyte	Sap30
0	1.30072	0.218	0.049	0	Early Enterocyte	Ttc32
0	0.563328	0.239	0.07	0	Early Enterocyte	2810001A02Rik
0	1.46973	0.202	0.034	0	Early Enterocyte	Traf5
0	0.187755	0.265	0.097	0	Early Enterocyte	Fubp3
0	0.336984	0.268	0.1	0	Early Enterocyte	Pdk4
0	0.358406	0.259	0.091	0	Early Enterocyte	Ddx52
0	0.374212	0.238	0.07	0	Early Enterocyte	Inpp1
0	1.142	0.206	0.038	0	Early Enterocyte	Snph
0	0.636907	0.242	0.074	0	Early Enterocyte	Josd2
0	0.43008	0.239	0.071	0	Early Enterocyte	Slc37a4
0	0.483648	0.247	0.079	0	Early Enterocyte	Cep63
0	0.50101	0.244	0.076	0	Early Enterocyte	Slc25a45
0	0.285562	0.256	0.089	0	Early Enterocyte	Cnot9
0	1.78525	0.189	0.022	0	Early Enterocyte	Ugt1a1
0	0.665223	0.228	0.061	0	Early Enterocyte	Capn10
0	0.322889	0.255	0.088	0	Early Enterocyte	Cog6
0	1.71039	0.202	0.035	0	Early Enterocyte	Hscb
0	1.25519	0.222	0.055	0	Early Enterocyte	Lsm5
0	0.766792	0.227	0.06	0	Early Enterocyte	Tsnax
0	0.50267	0.247	0.08	0	Early Enterocyte	Urm1
0	1.6851	0.206	0.039	0	Early Enterocyte	1110065P20Rik
0	0.616232	0.242	0.075	0	Early Enterocyte	Pole4
0	0.525345	0.236	0.069	0	Early Enterocyte	Nlrp4e
0	0.596582	0.242	0.075	0	Early Enterocyte	Hdac2
0	0.326516	0.252	0.085	0	Early Enterocyte	Ascc1
0	0.415306	0.246	0.079	0	Early Enterocyte	Ahsa2
0	0.12046	0.273	0.107	0	Early Enterocyte	Casp2
0	0.123418	0.275	0.109	0	Early Enterocyte	Yipf6
0	0.474606	0.233	0.067	0	Early Enterocyte	Hsd3b7
0	0.973955	0.225	0.059	0	Early Enterocyte	0610010K14Rik
0	0.46092	0.234	0.068	0	Early Enterocyte	Abcc3
0	0.127213	0.258	0.092	0	Early Enterocyte	Nr1d1
0	0.303728	0.255	0.089	0	Early Enterocyte	Mrs2
0	0.326515	0.256	0.09	0	Early Enterocyte	Wdr43
0	0.453584	0.249	0.083	0	Early Enterocyte	Uck2
0	0.442549	0.242	0.076	0	Early Enterocyte	Acss2
0	0.792106	0.216	0.05	0	Early Enterocyte	Nmnat1
0	0.586018	0.24	0.074	0	Early Enterocyte	Swap70
0	0.487161	0.241	0.075	0	Early Enterocyte	Wdr41
0	0.169996	0.278	0.113	0	Early Enterocyte	Abhd13
0	0.281794	0.252	0.087	0	Early Enterocyte	Snx16
0	0.695959	0.233	0.068	0	Early Enterocyte	Exosc5
0	1.72659	0.203	0.038	0	Early Enterocyte	Pstk
0	0.219967	0.252	0.087	0	Early Enterocyte	Cfap68
0	0.63532	0.22	0.055	0	Early Enterocyte	Mfsd4b3-ps
0	1.84519	0.196	0.031	0	Early Enterocyte	Oxld1
0	1.4253	0.193	0.028	0	Early Enterocyte	Akr1c14
0	1.12031	0.217	0.052	0	Early Enterocyte	Cuedc2
0	0.390674	0.247	0.082	0	Early Enterocyte	Dcaf17
0	0.490203	0.241	0.076	0	Early Enterocyte	Anapc7
0	0.583318	0.24	0.075	0	Early Enterocyte	Isy1
0	2.67362	0.182	0.017	0	Early Enterocyte	Slco2b1
0	0.625569	0.239	0.074	0	Early Enterocyte	Dpagt1
0	1.61035	0.206	0.041	0	Early Enterocyte	Cdpf1
0	0.514094	0.244	0.079	0	Early Enterocyte	Lsg1
0	0.171354	0.269	0.105	0	Early Enterocyte	Sf3b3
0	1.56237	0.202	0.038	0	Early Enterocyte	Ppil3
0	1.00715	0.223	0.059	0	Early Enterocyte	Atic
0	0.941768	0.224	0.06	0	Early Enterocyte	Clns1a
0	0.673519	0.226	0.062	0	Early Enterocyte	Cars2
0	1.7141	0.189	0.025	0	Early Enterocyte	Defb37
0	1.30225	0.219	0.055	0	Early Enterocyte	Bst2
0	0.267275	0.255	0.091	0	Early Enterocyte	Cep57
0	0.737959	0.23	0.066	0	Early Enterocyte	Srprb
0	0.573256	0.23	0.066	0	Early Enterocyte	Myd88
0	1.04321	0.219	0.055	0	Early Enterocyte	Ccdc43
0	1.04357	0.221	0.057	0	Early Enterocyte	Yae1d1
0	1.57046	0.199	0.035	0	Early Enterocyte	Sdr39u1
0	0.350112	0.256	0.092	0	Early Enterocyte	Sil1
0	2.01485	0.181	0.017	0	Early Enterocyte	Tldc2
0	0.58516	0.239	0.075	0	Early Enterocyte	Spata5
0	0.385315	0.236	0.072	0	Early Enterocyte	Cdk4
0	0.157617	0.294	0.13	0	Early Enterocyte	Hes1
0	0.215519	0.248	0.084	0	Early Enterocyte	Zfp516
0	0.454741	0.836	0.672	0	Early Enterocyte	Atf3
0	0.911014	0.216	0.053	0	Early Enterocyte	Entpd6
0	0.863318	0.217	0.054	0	Early Enterocyte	Chd1l
0	0.669473	0.229	0.066	0	Early Enterocyte	Meaf6
0	0.66639	0.231	0.068	0	Early Enterocyte	Lrpap1
0	0.729684	0.23	0.067	0	Early Enterocyte	Nup54
0	0.739937	0.227	0.064	0	Early Enterocyte	Pcyox1
0	1.61671	0.2	0.037	0	Early Enterocyte	Rpl10-ps3
0	0.568418	0.245	0.082	0	Early Enterocyte	Slc44a3
0	1.52432	0.205	0.042	0	Early Enterocyte	Pold2
0	0.346174	0.238	0.075	0	Early Enterocyte	Rfng
0	1.03931	0.213	0.05	0	Early Enterocyte	Adprh
0	0.605629	0.236	0.073	0	Early Enterocyte	Cpox
0	0.320471	0.249	0.087	0	Early Enterocyte	Cwc22
0	1.60409	0.197	0.035	0	Early Enterocyte	Ndufaf1
0	0.125649	0.258	0.096	0	Early Enterocyte	Smg5
0	1.01271	0.214	0.052	0	Early Enterocyte	Akap1
0	1.54813	0.203	0.041	0	Early Enterocyte	Znrd2
0	0.410617	0.242	0.08	0	Early Enterocyte	Pdcl
0	0.193465	0.246	0.084	0	Early Enterocyte	Ptdss2
0	1.56827	0.206	0.044	0	Early Enterocyte	Gsdmc3
0	0.108538	0.272	0.111	0	Early Enterocyte	Dr1
0	0.915167	0.223	0.062	0	Early Enterocyte	Tfb2m
0	0.508941	0.228	0.067	0	Early Enterocyte	Alkbh3
0	0.770547	0.219	0.058	0	Early Enterocyte	Faap20
0	0.709619	0.218	0.057	0	Early Enterocyte	Tmub1
0	0.55513	0.227	0.066	0	Early Enterocyte	Thoc5
0	0.87825	0.211	0.05	0	Early Enterocyte	Pdk1
0	1.07306	0.211	0.05	0	Early Enterocyte	Smim12
0	1.25709	0.204	0.043	0	Early Enterocyte	Coasy
0	0.172211	0.232	0.072	0	Early Enterocyte	Prr5
0	0.264067	0.252	0.092	0	Early Enterocyte	Fbxo3
0	1.02955	0.216	0.056	0	Early Enterocyte	Thumpd1
0	0.328512	0.246	0.086	0	Early Enterocyte	Tcf3
0	0.655805	0.23	0.07	0	Early Enterocyte	Prorsd1
0	0.147393	0.241	0.081	0	Early Enterocyte	2010001A14Rik
0	0.321238	0.244	0.084	0	Early Enterocyte	Rad17
0	0.405572	0.234	0.075	0	Early Enterocyte	Cnot8
0	0.439272	0.228	0.069	0	Early Enterocyte	Dnajc24
0	1.35009	0.201	0.042	0	Early Enterocyte	Acad9
0	1.02342	0.215	0.056	0	Early Enterocyte	Yrdc
0	0.59167	0.221	0.062	0	Early Enterocyte	Daglb
0	0.162878	0.254	0.095	0	Early Enterocyte	Gnptab
0	1.44868	0.2	0.041	0	Early Enterocyte	Ptrhd1
0	0.231537	0.249	0.09	0	Early Enterocyte	Tspan14
0	0.330082	0.25	0.091	0	Early Enterocyte	Gm56743
0	0.710873	0.224	0.065	0	Early Enterocyte	Ppil1
0	1.12482	0.211	0.052	0	Early Enterocyte	Lsm2
0	0.675854	0.222	0.063	0	Early Enterocyte	Macrod1
0	0.180366	0.255	0.096	0	Early Enterocyte	Ermp1
0	0.552409	0.231	0.073	0	Early Enterocyte	Katnbl1
0	0.347828	0.23	0.072	0	Early Enterocyte	Zfp787
0	0.459106	0.233	0.075	0	Early Enterocyte	Chid1
0	0.318417	0.233	0.075	0	Early Enterocyte	Isca1
0	0.415811	0.404	0.246	0	Early Enterocyte	H2-Aa
0	0.494213	0.232	0.074	0	Early Enterocyte	Pqbp1
0	0.172814	0.251	0.093	0	Early Enterocyte	Ciapin1
0	0.475863	0.223	0.065	0	Early Enterocyte	Gfod2
0	0.301337	0.249	0.091	0	Early Enterocyte	Mphosph6
0	0.124205	0.244	0.086	0	Early Enterocyte	Gas2l1
0	1.32432	0.199	0.041	0	Early Enterocyte	Pigh
0	0.939233	0.211	0.053	0	Early Enterocyte	Uqcc5
0	0.353549	0.282	0.124	0	Early Enterocyte	Ifi47
0	0.29383	0.238	0.08	0	Early Enterocyte	Jkamp
0	0.271448	0.231	0.074	0	Early Enterocyte	Mccc1
0	0.145134	0.262	0.105	0	Early Enterocyte	Zfp809
0	1.36836	0.197	0.04	0	Early Enterocyte	Dbt
0	0.548301	0.226	0.069	0	Early Enterocyte	Exosc10
0	0.141487	0.247	0.09	0	Early Enterocyte	Gtf2i
0	0.519639	0.213	0.056	0	Early Enterocyte	Vamp5
0	0.555244	0.221	0.064	0	Early Enterocyte	Gtpbp8
0	0.210375	0.247	0.09	0	Early Enterocyte	Dock11
0	1.26054	0.202	0.046	0	Early Enterocyte	Wdr18
0	0.781515	0.21	0.054	0	Early Enterocyte	Nenf
0	0.650081	0.223	0.067	0	Early Enterocyte	Riok2
0	0.360156	0.238	0.082	0	Early Enterocyte	Hpf1
0	0.304503	0.236	0.08	0	Early Enterocyte	Ice1
0	0.371706	0.232	0.077	0	Early Enterocyte	4930453N24Rik
0	1.23884	0.194	0.039	0	Early Enterocyte	Ogfod3
0	1.6238	0.187	0.032	0	Early Enterocyte	Coq6
0	1.61232	0.183	0.028	0	Early Enterocyte	Amacr
0	0.740304	0.215	0.06	0	Early Enterocyte	Znhit2
0	1.15236	0.199	0.045	0	Early Enterocyte	Mettl5
0	1.15325	0.199	0.045	0	Early Enterocyte	Zfand1
0	0.273237	0.231	0.077	0	Early Enterocyte	Asl
0	0.351043	0.228	0.074	0	Early Enterocyte	Gatd1
0	0.427486	0.229	0.075	0	Early Enterocyte	Wiz
0	1.5849	0.176	0.022	0	Early Enterocyte	Sh3tc1
0	0.671402	0.218	0.064	0	Early Enterocyte	Naa25
0	0.905444	0.208	0.054	0	Early Enterocyte	Bop1
0	0.547404	0.222	0.069	0	Early Enterocyte	Arfrp1
0	0.56483	0.214	0.061	0	Early Enterocyte	Usp46
0	0.17127	0.247	0.094	0	Early Enterocyte	Kbtbd2
0	0.342162	0.215	0.062	0	Early Enterocyte	Rab20
0	0.180183	0.239	0.086	0	Early Enterocyte	Fech
0	1.01875	0.214	0.061	0	Early Enterocyte	Fundc2
0	0.260422	0.231	0.079	0	Early Enterocyte	Fhdc1
0	0.145119	0.233	0.081	0	Early Enterocyte	Hgsnat
0	0.40382	0.23	0.078	0	Early Enterocyte	Nek1
0	0.844479	0.202	0.05	0	Early Enterocyte	Mettl7a1
0	0.476625	0.219	0.067	0	Early Enterocyte	Btbd2
0	0.131045	0.25	0.098	0	Early Enterocyte	Mzt1
0	0.43046	0.218	0.066	0	Early Enterocyte	Washc1
0	0.267802	0.225	0.074	0	Early Enterocyte	Sp3os
0	0.406095	0.231	0.08	0	Early Enterocyte	Shank2
0	0.562865	0.222	0.071	0	Early Enterocyte	Ubald1
0	1.28773	0.199	0.048	0	Early Enterocyte	Trmt10c
0	0.345143	0.222	0.071	0	Early Enterocyte	Kat5
0	0.569013	0.214	0.063	0	Early Enterocyte	Psmd5
0	1.03171	0.21	0.059	0	Early Enterocyte	Casp6
0	0.229123	0.242	0.091	0	Early Enterocyte	Prkrip1
0	2.33991	0.165	0.014	0	Early Enterocyte	Celf5
0	0.180733	0.252	0.101	0	Early Enterocyte	Nfyb
0	1.55882	0.189	0.038	0	Early Enterocyte	Mcrip2
0	0.417904	0.223	0.073	0	Early Enterocyte	Cep104
0	0.566123	0.221	0.071	0	Early Enterocyte	Bcl7c
0	0.149883	0.274	0.124	0	Early Enterocyte	Tbc1d9
0	0.457915	0.203	0.053	0	Early Enterocyte	Gstt1
0	0.124272	0.24	0.09	0	Early Enterocyte	Tspyl1
0	1.20786	0.187	0.037	0	Early Enterocyte	Nt5m
0	0.824958	0.209	0.059	0	Early Enterocyte	Mmgt1
0	5.26224	0.827	0.069	0	Transit Amplifying Cells	Mki67
0	3.15604	0.829	0.112	0	Transit Amplifying Cells	Clca3b
0	5.42173	0.775	0.058	0	Transit Amplifying Cells	Top2a
0	3.29759	0.853	0.162	0	Transit Amplifying Cells	Cps1
0	3.68644	0.839	0.148	0	Transit Amplifying Cells	Sema5a
0	3.88068	0.85	0.174	0	Transit Amplifying Cells	Gm47283
0	3.25766	0.82	0.146	0	Transit Amplifying Cells	Kcnq1
0	4.2045	0.718	0.059	0	Transit Amplifying Cells	D17H6S56E-5
0	3.19099	0.975	0.322	0	Transit Amplifying Cells	Ptma
0	3.09224	0.89	0.249	0	Transit Amplifying Cells	Hspd1
0	4.17136	0.668	0.036	0	Transit Amplifying Cells	Diaph3
0	5.30357	0.659	0.033	0	Transit Amplifying Cells	Cenpe
0	4.50823	0.672	0.053	0	Transit Amplifying Cells	Smc2
0	3.57255	0.715	0.097	0	Transit Amplifying Cells	Stmn1
0	6.12962	0.64	0.028	0	Transit Amplifying Cells	H1f5
0	2.81562	0.728	0.118	0	Transit Amplifying Cells	Slc12a2
0	3.38057	0.74	0.132	0	Transit Amplifying Cells	Tmpo
0	5.07595	0.628	0.031	0	Transit Amplifying Cells	Cenpf
0	2.18269	0.84	0.243	0	Transit Amplifying Cells	Cftr
0	3.02634	0.791	0.197	0	Transit Amplifying Cells	Nucks1
0	5.19682	0.622	0.028	0	Transit Amplifying Cells	Kif20b
0	2.98758	0.751	0.159	0	Transit Amplifying Cells	Nop58
0	4.33972	0.657	0.068	0	Transit Amplifying Cells	Kif23
0	3.35991	0.687	0.101	0	Transit Amplifying Cells	Nop56
0	5.31377	0.611	0.026	0	Transit Amplifying Cells	Knl1
0	5.09233	0.618	0.034	0	Transit Amplifying Cells	Pclaf
0	2.73761	0.738	0.156	0	Transit Amplifying Cells	Arid5b
0	3.33118	0.685	0.107	0	Transit Amplifying Cells	Lmnb1
0	4.58114	0.615	0.037	0	Transit Amplifying Cells	Rad51b
0	3.3152	0.701	0.126	0	Transit Amplifying Cells	Csrp2
0	3.16157	0.692	0.117	0	Transit Amplifying Cells	Cluh
0	4.35068	0.625	0.05	0	Transit Amplifying Cells	Atad2
0	2.33611	0.911	0.336	0	Transit Amplifying Cells	Rpl3
0	2.63996	0.733	0.159	0	Transit Amplifying Cells	Ccnd2
0	2.93996	0.95	0.378	0	Transit Amplifying Cells	Ncl
0	3.52651	0.631	0.06	0	Transit Amplifying Cells	Myb
0	5.03227	0.601	0.031	0	Transit Amplifying Cells	Kif11
0	3.49726	0.662	0.093	0	Transit Amplifying Cells	Nolc1
0	2.33332	0.896	0.327	0	Transit Amplifying Cells	Rpl12
0	2.42918	0.858	0.289	0	Transit Amplifying Cells	Nfia
0	3.27007	0.677	0.109	0	Transit Amplifying Cells	Tubb5
0	4.83075	0.602	0.034	0	Transit Amplifying Cells	Kif15
0	3.21281	0.685	0.118	0	Transit Amplifying Cells	Ccdc34
0	3.24945	0.656	0.089	0	Transit Amplifying Cells	Hmgn1
0	2.74553	0.85	0.283	0	Transit Amplifying Cells	Anp32b
0	3.231	0.672	0.106	0	Transit Amplifying Cells	Map3k20
0	2.71316	0.723	0.161	0	Transit Amplifying Cells	Ddx21
0	5.17285	0.584	0.024	0	Transit Amplifying Cells	Cenpp
0	4.67881	0.608	0.051	0	Transit Amplifying Cells	Prc1
0	3.06347	0.688	0.131	0	Transit Amplifying Cells	Ccnd1
0	3.37813	0.872	0.315	0	Transit Amplifying Cells	Hmgb2
0	4.85658	0.588	0.033	0	Transit Amplifying Cells	Pola1
0	3.81141	0.616	0.064	0	Transit Amplifying Cells	Dnah8
0	2.5998	0.723	0.171	0	Transit Amplifying Cells	Tfrc
0	3.08733	0.661	0.11	0	Transit Amplifying Cells	Sinhcaf
0	3.06158	0.741	0.193	0	Transit Amplifying Cells	Smc4
0	4.53671	0.587	0.039	0	Transit Amplifying Cells	Kif4
0	4.75207	0.581	0.034	0	Transit Amplifying Cells	Incenp
0	2.86426	0.664	0.118	0	Transit Amplifying Cells	Dach1
0	2.77011	0.748	0.203	0	Transit Amplifying Cells	Hspe1
0	2.98316	0.657	0.114	0	Transit Amplifying Cells	Vgll4
0	2.42607	0.812	0.271	0	Transit Amplifying Cells	Ybx3
0	2.73076	0.701	0.161	0	Transit Amplifying Cells	Hsph1
0	2.98682	0.646	0.107	0	Transit Amplifying Cells	Zfp704
0	3.08727	0.637	0.1	0	Transit Amplifying Cells	Cdk6
0	2.62574	0.693	0.156	0	Transit Amplifying Cells	Rif1
0	3.99581	0.589	0.053	0	Transit Amplifying Cells	Ect2
0	2.1533	0.75	0.216	0	Transit Amplifying Cells	Nedd4
0	2.67157	0.849	0.315	0	Transit Amplifying Cells	Npm1
0	2.22045	0.779	0.246	0	Transit Amplifying Cells	Hnrnpa1
0	2.59815	0.736	0.203	0	Transit Amplifying Cells	Hspa9
0	3.16903	0.614	0.082	0	Transit Amplifying Cells	Auts2
0	2.8509	0.658	0.126	0	Transit Amplifying Cells	Lrpprc
0	2.59941	0.726	0.194	0	Transit Amplifying Cells	Rbbp7
0	2.89883	0.656	0.125	0	Transit Amplifying Cells	Slc7a1
0	3.05241	0.643	0.112	0	Transit Amplifying Cells	Rangap1
0	3.36529	0.657	0.126	0	Transit Amplifying Cells	Tuba1b
0	3.93805	0.588	0.057	0	Transit Amplifying Cells	Dnmt1
0	2.61071	0.712	0.182	0	Transit Amplifying Cells	Nasp
0	3.03995	0.642	0.113	0	Transit Amplifying Cells	Lbr
0	5.03474	0.551	0.022	0	Transit Amplifying Cells	Tpx2
0	2.50221	0.684	0.157	0	Transit Amplifying Cells	Far2
0	2.54961	0.693	0.166	0	Transit Amplifying Cells	Cbx3
0	2.49775	0.733	0.207	0	Transit Amplifying Cells	Fkbp4
0	1.29335	0.751	0.225	0	Transit Amplifying Cells	Dmbt1
0	2.6965	0.689	0.163	0	Transit Amplifying Cells	Cbx5
0	2.96822	0.609	0.085	0	Transit Amplifying Cells	Ephb2
0	2.32174	0.727	0.204	0	Transit Amplifying Cells	G3bp1
0	3.46959	0.592	0.069	0	Transit Amplifying Cells	Topbp1
0	1.95711	0.81	0.289	0	Transit Amplifying Cells	Nfib
0	2.19357	0.777	0.258	0	Transit Amplifying Cells	Pycard
0	2.22493	0.91	0.393	0	Transit Amplifying Cells	Rpl14
0	5.26723	0.535	0.019	0	Transit Amplifying Cells	Nusap1
0	4.77777	0.552	0.037	0	Transit Amplifying Cells	Ube2c
0	4.19905	0.557	0.042	0	Transit Amplifying Cells	Rrm1
0	3.09498	0.602	0.087	0	Transit Amplifying Cells	Impdh2
0	2.51819	0.815	0.3	0	Transit Amplifying Cells	Set
0	3.60427	0.581	0.066	0	Transit Amplifying Cells	Vars
0	5.34161	0.533	0.019	0	Transit Amplifying Cells	Anln
0	3.21325	0.602	0.09	0	Transit Amplifying Cells	Shank2
0	3.01174	0.59	0.078	0	Transit Amplifying Cells	Nap1l1
0	2.06502	0.765	0.256	0	Transit Amplifying Cells	Gas5
0	1.9897	0.714	0.205	0	Transit Amplifying Cells	Ppp1r1b
0	3.29663	0.587	0.078	0	Transit Amplifying Cells	Gnl3
0	3.73303	0.573	0.065	0	Transit Amplifying Cells	Cdca8
0	2.58591	0.747	0.239	0	Transit Amplifying Cells	Dek
0	1.76092	0.787	0.279	0	Transit Amplifying Cells	Add3
0	2.43309	0.668	0.161	0	Transit Amplifying Cells	Lrch1
0	5.12103	0.529	0.022	0	Transit Amplifying Cells	Racgap1
0	2.28817	0.683	0.177	0	Transit Amplifying Cells	Smarcc1
0	5.03311	0.528	0.024	0	Transit Amplifying Cells	Stil
0	3.13839	0.676	0.172	0	Transit Amplifying Cells	Ranbp1
0	2.08494	0.789	0.287	0	Transit Amplifying Cells	Rpl36a
0	2.48343	0.649	0.148	0	Transit Amplifying Cells	Ubap2
0	2.83388	0.613	0.112	0	Transit Amplifying Cells	Atad3a
0	0.703156	0.875	0.374	0	Transit Amplifying Cells	Krt18
0	2.91166	0.586	0.087	0	Transit Amplifying Cells	Ncapd3
0	4.53169	0.534	0.037	0	Transit Amplifying Cells	Birc5
0	2.76903	0.627	0.13	0	Transit Amplifying Cells	Rsl1d1
0	2.37099	0.914	0.419	0	Transit Amplifying Cells	Rps2
0	2.86232	0.596	0.102	0	Transit Amplifying Cells	Wdr43
0	1.9	0.66	0.167	0	Transit Amplifying Cells	Arhgef38
0	2.02344	0.838	0.345	0	Transit Amplifying Cells	Eef1g
0	1.56553	0.754	0.262	0	Transit Amplifying Cells	Igkc
0	2.7607	0.595	0.103	0	Transit Amplifying Cells	Mybbp1a
0	3.9162	0.544	0.053	0	Transit Amplifying Cells	Tln2
0	2.28039	0.639	0.148	0	Transit Amplifying Cells	Cotl1
0	2.24627	0.92	0.431	0	Transit Amplifying Cells	Rps18
0	2.14629	0.65	0.161	0	Transit Amplifying Cells	Fam107b
0	4.86336	0.51	0.021	0	Transit Amplifying Cells	Ccna2
0	3.1147	0.593	0.104	0	Transit Amplifying Cells	C1qbp
0	1.97322	0.77	0.283	0	Transit Amplifying Cells	Syncrip
0	3.01294	0.579	0.092	0	Transit Amplifying Cells	Fbl
0	3.01843	0.624	0.137	0	Transit Amplifying Cells	Snrpd1
0	2.16081	0.602	0.115	0	Transit Amplifying Cells	Tceal9
0	2.16065	0.948	0.461	0	Transit Amplifying Cells	Rps19
0	2.04332	0.891	0.405	0	Transit Amplifying Cells	Rpl5
0	2.12085	0.716	0.231	0	Transit Amplifying Cells	Eprs
0	2.54967	0.698	0.213	0	Transit Amplifying Cells	Pa2g4
0	1.80816	0.82	0.336	0	Transit Amplifying Cells	Gpx1
0	2.14138	0.687	0.204	0	Transit Amplifying Cells	Tcerg1
0	2.91162	0.604	0.121	0	Transit Amplifying Cells	Anp32e
0	4.61015	0.513	0.03	0	Transit Amplifying Cells	Spc24
0	1.94084	0.802	0.321	0	Transit Amplifying Cells	Rpl35
0	3.06781	0.562	0.081	0	Transit Amplifying Cells	Znrf3
0	3.38339	0.552	0.071	0	Transit Amplifying Cells	Ipo5
0	2.61878	0.62	0.139	0	Transit Amplifying Cells	Naa50
0	2.00785	0.905	0.426	0	Transit Amplifying Cells	Rack1
0	2.52688	0.624	0.145	0	Transit Amplifying Cells	Ssrp1
0	2.30854	0.63	0.151	0	Transit Amplifying Cells	Ppp1r9a
0	5.23334	0.497	0.018	0	Transit Amplifying Cells	Cdk1
0	2.31266	0.697	0.218	0	Transit Amplifying Cells	Tcp1
0	1.31527	0.711	0.233	0	Transit Amplifying Cells	Ehf
0	2.0476	0.951	0.474	0	Transit Amplifying Cells	Rpl10a
0	1.82993	0.864	0.387	0	Transit Amplifying Cells	Eif3a
0	2.30751	0.634	0.158	0	Transit Amplifying Cells	Pdss1
0	5.11471	0.494	0.019	0	Transit Amplifying Cells	Hmmr
0	2.74634	0.599	0.127	0	Transit Amplifying Cells	Snrpf
0	2.20433	0.629	0.158	0	Transit Amplifying Cells	Bcl11b
0	2.96562	0.557	0.087	0	Transit Amplifying Cells	Spata5
0	2.12726	0.884	0.414	0	Transit Amplifying Cells	Rps6
0	2.14082	0.874	0.404	0	Transit Amplifying Cells	Serbp1
0	2.74979	0.597	0.127	0	Transit Amplifying Cells	Mif
0	2.33529	0.869	0.4	0	Transit Amplifying Cells	Ppia
0	2.56994	0.646	0.179	0	Transit Amplifying Cells	Snrpg
0	2.39474	0.658	0.191	0	Transit Amplifying Cells	Snrpd2
0	2.02166	0.873	0.406	0	Transit Amplifying Cells	Rps15a
0	2.87096	0.674	0.208	0	Transit Amplifying Cells	Ran
0	2.99197	0.587	0.121	0	Transit Amplifying Cells	Cks2
0	2.02779	0.727	0.261	0	Transit Amplifying Cells	Srsf7
0	1.87712	0.757	0.292	0	Transit Amplifying Cells	Esrp1
0	4.38699	0.504	0.039	0	Transit Amplifying Cells	Tyms
0	3.4997	0.524	0.06	0	Transit Amplifying Cells	AI506816
0	1.96355	0.664	0.2	0	Transit Amplifying Cells	Ddx39b
0	1.74824	0.71	0.246	0	Transit Amplifying Cells	Nr5a2
0	2.57962	0.864	0.4	0	Transit Amplifying Cells	Hmgb1
0	3.2157	0.52	0.057	0	Transit Amplifying Cells	Smoc2
0	1.98761	0.666	0.204	0	Transit Amplifying Cells	Hmgn5
0	3.35933	0.534	0.072	0	Transit Amplifying Cells	Atic
0	3.50488	0.527	0.066	0	Transit Amplifying Cells	Dtymk
0	4.3816	0.488	0.027	0	Transit Amplifying Cells	Tacc3
0	2.71465	0.578	0.117	0	Transit Amplifying Cells	Tomm40
0	1.98675	0.726	0.265	0	Transit Amplifying Cells	Supt16
0	2.38861	0.594	0.133	0	Transit Amplifying Cells	Snhg1
0	2.00511	0.924	0.464	0	Transit Amplifying Cells	Rps4x
0	2.43142	0.576	0.116	0	Transit Amplifying Cells	Fgfbp1
0	4.31324	0.494	0.034	0	Transit Amplifying Cells	Cdca3
0	2.72228	0.559	0.101	0	Transit Amplifying Cells	Ilf2
0	2.01609	0.663	0.205	0	Transit Amplifying Cells	Srsf10
0	2.01104	0.683	0.225	0	Transit Amplifying Cells	Smc3
0	3.24295	0.542	0.084	0	Transit Amplifying Cells	Nhp2
0	1.99196	0.693	0.235	0	Transit Amplifying Cells	Nsd2
0	2.02875	0.661	0.204	0	Transit Amplifying Cells	Pebp1
0	1.59344	0.881	0.424	0	Transit Amplifying Cells	Lgals2
0	1.32728	0.754	0.298	0	Transit Amplifying Cells	Oat
0	2.40961	0.579	0.123	0	Transit Amplifying Cells	Anapc5
0	3.1665	0.532	0.078	0	Transit Amplifying Cells	Lig1
0	5.03708	0.479	0.025	0	Transit Amplifying Cells	H2ac8
0	1.82171	0.895	0.442	0	Transit Amplifying Cells	Rps21
0	1.65675	0.768	0.315	0	Transit Amplifying Cells	Larp1
0	3.46561	0.509	0.056	0	Transit Amplifying Cells	Tcof1
0	1.93178	0.621	0.168	0	Transit Amplifying Cells	Mycbp2
0	1.80522	0.728	0.275	0	Transit Amplifying Cells	Matr3
0	2.93902	0.559	0.107	0	Transit Amplifying Cells	Lrig1
0	5.67993	0.466	0.014	0	Transit Amplifying Cells	E2f8
0	1.94545	0.847	0.395	0	Transit Amplifying Cells	Eef1b2
0	1.59271	0.725	0.273	0	Transit Amplifying Cells	Tox
0	2.34235	0.574	0.123	0	Transit Amplifying Cells	Cntrl
0	2.6326	0.558	0.108	0	Transit Amplifying Cells	Gtpbp4
0	2.17947	0.642	0.192	0	Transit Amplifying Cells	Cct3
0	3.25935	0.517	0.068	0	Transit Amplifying Cells	Lyar
0	1.72779	0.867	0.418	0	Transit Amplifying Cells	Rps28
0	2.39936	0.611	0.162	0	Transit Amplifying Cells	Nme1
0	2.77902	0.551	0.103	0	Transit Amplifying Cells	Lsm7
0	2.38711	0.576	0.128	0	Transit Amplifying Cells	Sh2d4a
0	2.74812	0.586	0.138	0	Transit Amplifying Cells	Alyref
0	1.6702	0.784	0.337	0	Transit Amplifying Cells	Dhx9
0	1.85958	0.804	0.358	0	Transit Amplifying Cells	Hnrnpd
0	3.69097	0.485	0.039	0	Transit Amplifying Cells	Kcnn4
0	5.10305	0.463	0.017	0	Transit Amplifying Cells	Mis18bp1
0	2.13881	0.601	0.155	0	Transit Amplifying Cells	Sae1
0	5.40914	0.459	0.014	0	Transit Amplifying Cells	Ckap2l
0	1.73418	0.786	0.341	0	Transit Amplifying Cells	Thrap3
0	2.38075	0.497	0.052	0	Transit Amplifying Cells	Olfm4
0	2.30187	0.584	0.139	0	Transit Amplifying Cells	Usp10
0	1.35633	0.952	0.507	0	Transit Amplifying Cells	Gmds
0	3.23648	0.518	0.074	0	Transit Amplifying Cells	H1f3
0	3.61897	0.493	0.05	0	Transit Amplifying Cells	Mdn1
0	3.4204	0.501	0.058	0	Transit Amplifying Cells	Mcph1
0	1.89387	0.78	0.337	0	Transit Amplifying Cells	Smc1a
0	4.71158	0.462	0.02	0	Transit Amplifying Cells	Clspn
0	4.86149	0.461	0.019	0	Transit Amplifying Cells	Uhrf1
0	2.39592	0.567	0.125	0	Transit Amplifying Cells	Fads2
0	1.79813	0.639	0.198	0	Transit Amplifying Cells	Hjurp
0	3.19627	0.508	0.067	0	Transit Amplifying Cells	Dkc1
0	1.97195	0.699	0.258	0	Transit Amplifying Cells	Hdgf
0	1.7853	0.897	0.457	0	Transit Amplifying Cells	Sfpq
0	4.76594	0.463	0.023	0	Transit Amplifying Cells	Slfn9
0	1.25899	0.897	0.457	0	Transit Amplifying Cells	Krt19
0	1.98225	0.837	0.397	0	Transit Amplifying Cells	Rps17
0	2.17899	0.597	0.157	0	Transit Amplifying Cells	Bzw2
0	2.05458	0.927	0.488	0	Transit Amplifying Cells	Rpl27a
0	3.16766	0.498	0.059	0	Transit Amplifying Cells	Cdk5rap2
0	1.86269	0.878	0.439	0	Transit Amplifying Cells	Rpl23a
0	2.26615	0.615	0.176	0	Transit Amplifying Cells	U2af1
0	1.66128	0.701	0.262	0	Transit Amplifying Cells	Naa15
0	1.95968	0.908	0.47	0	Transit Amplifying Cells	Rps27a
0	1.78986	0.66	0.222	0	Transit Amplifying Cells	Blnk
0	2.13731	0.732	0.294	0	Transit Amplifying Cells	Ptges3
0	1.3999	0.639	0.201	0	Transit Amplifying Cells	Msi2
0	2.92611	0.498	0.06	0	Transit Amplifying Cells	Nhs
0	2.1826	0.569	0.131	0	Transit Amplifying Cells	Plch1
0	1.8854	0.705	0.267	0	Transit Amplifying Cells	Ezh2
0	1.47345	0.715	0.277	0	Transit Amplifying Cells	Pde3a
0	2.56174	0.551	0.114	0	Transit Amplifying Cells	Ifitm2
0	3.11345	0.506	0.069	0	Transit Amplifying Cells	Esrrg
0	4.47378	0.46	0.023	0	Transit Amplifying Cells	Ncapd2
0	1.95468	0.873	0.436	0	Transit Amplifying Cells	Rps13
0	3.83318	0.48	0.043	0	Transit Amplifying Cells	Hells
0	1.83752	0.867	0.431	0	Transit Amplifying Cells	Rpl22
0	4.81523	0.455	0.019	0	Transit Amplifying Cells	Ncapg2
0	1.99538	0.699	0.264	0	Transit Amplifying Cells	Cct6a
0	4.8614	0.452	0.018	0	Transit Amplifying Cells	Cit
0	5.59684	0.446	0.012	0	Transit Amplifying Cells	Cdca2
0	2.65291	0.53	0.097	0	Transit Amplifying Cells	Uck2
0	2.30489	0.551	0.118	0	Transit Amplifying Cells	Sf3b3
0	2.18976	0.564	0.131	0	Transit Amplifying Cells	Dennd1a
0	1.2521	0.644	0.212	0	Transit Amplifying Cells	Igha
0	2.15502	0.665	0.233	0	Transit Amplifying Cells	Rbm3
0	3.41734	0.48	0.048	0	Transit Amplifying Cells	Mcm7
0	1.96072	0.733	0.301	0	Transit Amplifying Cells	Nme2
0	2.03467	0.634	0.202	0	Transit Amplifying Cells	Kpnb1
0	1.81029	0.627	0.195	0	Transit Amplifying Cells	Mid1
0	1.67866	0.702	0.27	0	Transit Amplifying Cells	Snx5
0	2.25676	0.559	0.128	0	Transit Amplifying Cells	Wls
0	1.93717	0.662	0.231	0	Transit Amplifying Cells	Park7
0	2.0879	0.652	0.221	0	Transit Amplifying Cells	Lsm4
0	3.9916	0.467	0.036	0	Transit Amplifying Cells	Shmt1
0	1.77898	0.844	0.413	0	Transit Amplifying Cells	Rpl39
0	1.5611	0.705	0.274	0	Transit Amplifying Cells	Rsrc1
0	1.57651	0.706	0.275	0	Transit Amplifying Cells	Fubp1
0	2.74992	0.776	0.346	0	Transit Amplifying Cells	H2az1
0	2.09909	0.655	0.225	0	Transit Amplifying Cells	Cct8
0	5.08903	0.447	0.017	0	Transit Amplifying Cells	Melk
0	1.97986	0.661	0.232	0	Transit Amplifying Cells	Cct5
0	2.53924	0.584	0.155	0	Transit Amplifying Cells	Snu13
0	4.27696	0.461	0.033	0	Transit Amplifying Cells	Gm56577
0	1.90018	0.604	0.176	0	Transit Amplifying Cells	Luc7l
0	2.24231	0.567	0.139	0	Transit Amplifying Cells	Trp53
0	2.07176	0.921	0.494	0	Transit Amplifying Cells	Rpl32
0	4.00446	0.464	0.037	0	Transit Amplifying Cells	Hmga2
0	1.57643	0.646	0.219	0	Transit Amplifying Cells	Rapgef5
0	1.77325	0.678	0.251	0	Transit Amplifying Cells	Cpt1a
0	3.23621	0.488	0.061	0	Transit Amplifying Cells	Selenoh
0	1.67919	0.76	0.333	0	Transit Amplifying Cells	Baz1b
0	3.57423	0.47	0.043	0	Transit Amplifying Cells	H1f1
0	5.9845	0.436	0.009	0	Transit Amplifying Cells	Esco2
0	1.86444	0.701	0.274	0	Transit Amplifying Cells	Mrpl12
0	1.68942	0.655	0.229	0	Transit Amplifying Cells	Ino80
0	1.67702	0.635	0.209	0	Transit Amplifying Cells	Epb41l2
0	1.79374	0.677	0.251	0	Transit Amplifying Cells	Tomm70a
0	5.74457	0.436	0.01	0	Transit Amplifying Cells	Neil3
0	2.84304	0.517	0.092	0	Transit Amplifying Cells	Fam98b
0	6.00286	0.435	0.01	0	Transit Amplifying Cells	H3c3
0	1.86731	0.698	0.273	0	Transit Amplifying Cells	Cct2
0	2.65737	0.511	0.087	0	Transit Amplifying Cells	Hmgn2
0	4.75365	0.445	0.021	0	Transit Amplifying Cells	Tk1
0	1.75493	0.715	0.291	0	Transit Amplifying Cells	Macroh2a1
0	2.07514	0.96	0.536	0	Transit Amplifying Cells	Rpl8
0	2.07817	0.591	0.167	0	Transit Amplifying Cells	Usp14
0	4.39193	0.448	0.025	0	Transit Amplifying Cells	Hirip3
0	3.41174	0.502	0.079	0	Transit Amplifying Cells	H2ax
0	2.33903	0.547	0.125	0	Transit Amplifying Cells	Ywhag
0	2.64099	0.517	0.095	0	Transit Amplifying Cells	Hpf1
0	5.19504	0.437	0.015	0	Transit Amplifying Cells	Aspm
0	2.72146	0.498	0.076	0	Transit Amplifying Cells	Thbs1
0	1.4355	0.715	0.293	0	Transit Amplifying Cells	Mllt3
0	3.18936	0.482	0.06	0	Transit Amplifying Cells	Kcne3
0	5.39625	0.434	0.012	0	Transit Amplifying Cells	Ndc80
0	3.34406	0.492	0.07	0	Transit Amplifying Cells	Plp2
0	2.05693	0.956	0.534	0	Transit Amplifying Cells	Rps3a1
0	2.01221	0.655	0.234	0	Transit Amplifying Cells	Ckap5
0	3.30738	0.479	0.058	0	Transit Amplifying Cells	Arhgap11a
0	4.06099	0.45	0.029	0	Transit Amplifying Cells	Cenpa
0	3.28364	0.484	0.063	0	Transit Amplifying Cells	Mthfd1
0	1.99601	0.928	0.508	0	Transit Amplifying Cells	Rpl4
0	3.06624	0.484	0.064	0	Transit Amplifying Cells	Cse1l
0	3.06363	0.493	0.073	0	Transit Amplifying Cells	Pde8b
0	1.63369	0.756	0.336	0	Transit Amplifying Cells	Etf1
0	1.92111	0.932	0.513	0	Transit Amplifying Cells	Rplp2
0	2.89556	0.505	0.086	0	Transit Amplifying Cells	Cdk4
0	1.90251	0.891	0.472	0	Transit Amplifying Cells	Rps7
0	1.87857	0.608	0.189	0	Transit Amplifying Cells	Eif3b
0	1.79483	0.629	0.211	0	Transit Amplifying Cells	Srsf1
0	2.51275	0.5	0.082	0	Transit Amplifying Cells	Pds5b
0	2.16686	0.573	0.155	0	Transit Amplifying Cells	Emg1
0	2.0323	0.557	0.14	0	Transit Amplifying Cells	Cep83
0	3.40258	0.455	0.038	0	Transit Amplifying Cells	Cep128
0	4.16011	0.451	0.034	0	Transit Amplifying Cells	Bora
0	1.71538	0.613	0.196	0	Transit Amplifying Cells	Pabpc4
0	1.59284	0.844	0.427	0	Transit Amplifying Cells	Tra2b
0	2.4586	0.529	0.113	0	Transit Amplifying Cells	Stk39
0	2.06908	0.629	0.213	0	Transit Amplifying Cells	Snrpb
0	1.38368	0.629	0.213	0	Transit Amplifying Cells	Maml3
0	4.03181	0.454	0.038	0	Transit Amplifying Cells	Rfc4
0	1.80753	0.589	0.173	0	Transit Amplifying Cells	Rad50
0	1.83232	0.819	0.403	0	Transit Amplifying Cells	Srsf3
0	1.86009	0.666	0.251	0	Transit Amplifying Cells	Eef1d
0	2.68805	0.5	0.085	0	Transit Amplifying Cells	Utp14a
0	4.17082	0.445	0.031	0	Transit Amplifying Cells	Tiam1
0	2.48427	0.53	0.116	0	Transit Amplifying Cells	Hmgb3
0	1.19821	0.693	0.279	0	Transit Amplifying Cells	Mat2a
0	2.28031	0.625	0.212	0	Transit Amplifying Cells	Snrpe
0	3.73479	0.463	0.05	0	Transit Amplifying Cells	Dut
0	2.59811	0.527	0.114	0	Transit Amplifying Cells	Fkbp3
0	1.31826	0.682	0.269	0	Transit Amplifying Cells	Eppk1
0	1.49937	0.554	0.142	0	Transit Amplifying Cells	Mecom
0	3.38144	0.462	0.05	0	Transit Amplifying Cells	Dbf4
0	1.70464	0.636	0.224	0	Transit Amplifying Cells	Ipo7
0	2.52934	0.488	0.076	0	Transit Amplifying Cells	Cep295
0	2.2399	0.555	0.144	0	Transit Amplifying Cells	Dnajc2
0	2.81472	0.498	0.087	0	Transit Amplifying Cells	Igf1r
0	1.74953	0.665	0.254	0	Transit Amplifying Cells	Eif3e
0	1.57542	0.666	0.255	0	Transit Amplifying Cells	St13
0	1.44104	0.707	0.296	0	Transit Amplifying Cells	Dhx15
0	1.45918	0.697	0.286	0	Transit Amplifying Cells	Pdcd4
0	3.49251	0.454	0.044	0	Transit Amplifying Cells	Trim37
0	1.73167	0.677	0.267	0	Transit Amplifying Cells	Hnrnpa0
0	1.37095	0.717	0.307	0	Transit Amplifying Cells	Aig1
0	1.53257	0.752	0.342	0	Transit Amplifying Cells	Ywhaq
0	5.09065	0.425	0.015	0	Transit Amplifying Cells	Cep55
0	1.87573	0.921	0.512	0	Transit Amplifying Cells	Hnrnpu
0	1.90464	0.621	0.212	0	Transit Amplifying Cells	Eif3i
0	1.27609	0.653	0.244	0	Transit Amplifying Cells	Mt1
0	2.31769	0.514	0.105	0	Transit Amplifying Cells	Cep57
0	1.35692	0.788	0.379	0	Transit Amplifying Cells	Sipa1l1
0	4.17551	0.435	0.026	0	Transit Amplifying Cells	Plk4
0	1.71561	0.609	0.2	0	Transit Amplifying Cells	Cfdp1
0	1.44443	0.712	0.303	0	Transit Amplifying Cells	Larp4
0	4.70406	0.431	0.022	0	Transit Amplifying Cells	Cd200l2
0	1.93131	0.577	0.168	0	Transit Amplifying Cells	Hnrnpr
0	1.6848	0.618	0.21	0	Transit Amplifying Cells	Nap1l4
0	2.31067	0.526	0.118	0	Transit Amplifying Cells	Abce1
0	1.66577	0.623	0.215	0	Transit Amplifying Cells	Llph
0	2.66517	0.482	0.074	0	Transit Amplifying Cells	Parp1
0	4.88208	0.424	0.016	0	Transit Amplifying Cells	Kif18a
0	1.76527	0.587	0.179	0	Transit Amplifying Cells	Itga2
0	1.30884	0.813	0.405	0	Transit Amplifying Cells	Mbnl1
0	1.80488	0.647	0.24	0	Transit Amplifying Cells	Acat1
0	3.74106	0.44	0.033	0	Transit Amplifying Cells	Ccnb2
0	1.97453	0.642	0.235	0	Transit Amplifying Cells	Snrpd3
0	1.49171	0.675	0.268	0	Transit Amplifying Cells	Ewsr1
0	2.26578	0.524	0.117	0	Transit Amplifying Cells	Cebpz
0	1.64068	0.885	0.478	0	Transit Amplifying Cells	Eml4
0	2.04388	0.823	0.416	0	Transit Amplifying Cells	Hnrnpab
0	1.38689	0.891	0.485	0	Transit Amplifying Cells	Atrx
0	1.77129	0.606	0.2	0	Transit Amplifying Cells	Rbbp4
0	4.84721	0.424	0.018	0	Transit Amplifying Cells	H2ac24
0	3.09161	0.458	0.053	0	Transit Amplifying Cells	Rcc2
0	1.51688	0.842	0.437	0	Transit Amplifying Cells	Huwe1
0	2.44031	0.508	0.104	0	Transit Amplifying Cells	2810004N23Rik
0	1.73477	0.855	0.451	0	Transit Amplifying Cells	Rpl31
0	4.63005	0.423	0.019	0	Transit Amplifying Cells	Ckap2
0	1.41417	0.583	0.179	0	Transit Amplifying Cells	Cldn2
0	2.74348	0.501	0.098	0	Transit Amplifying Cells	Dctpp1
0	1.67168	0.623	0.22	0	Transit Amplifying Cells	Sarnp
0	1.95281	0.549	0.146	0	Transit Amplifying Cells	2410006H16Rik
0	1.84055	0.838	0.435	0	Transit Amplifying Cells	Hnrnpa3
0	5.3499	0.416	0.013	0	Transit Amplifying Cells	Shcbp1
0	1.51254	0.605	0.202	0	Transit Amplifying Cells	2610035D17Rik
0	1.65506	0.625	0.223	0	Transit Amplifying Cells	Mrpl52
0	2.89774	0.473	0.071	0	Transit Amplifying Cells	Terf1
0	2.06946	0.603	0.201	0	Transit Amplifying Cells	Pcna
0	1.97455	0.604	0.202	0	Transit Amplifying Cells	Usp1
0	1.69008	0.589	0.187	0	Transit Amplifying Cells	Srrt
0	1.8993	0.601	0.199	0	Transit Amplifying Cells	Timm23
0	1.99037	0.575	0.173	0	Transit Amplifying Cells	Eif1ax
0	1.53265	0.571	0.169	0	Transit Amplifying Cells	Kcnk1
0	2.44351	0.52	0.119	0	Transit Amplifying Cells	Gmnn
0	2.18716	0.543	0.142	0	Transit Amplifying Cells	Stip1
0	1.66997	0.596	0.195	0	Transit Amplifying Cells	Usp24
0	1.51827	0.611	0.211	0	Transit Amplifying Cells	Asxl1
0	1.29256	0.624	0.224	0	Transit Amplifying Cells	Marcks
0	1.43353	0.645	0.245	0	Transit Amplifying Cells	Xpo1
0	1.32952	0.76	0.36	0	Transit Amplifying Cells	Atp13a3
0	1.58506	0.608	0.209	0	Transit Amplifying Cells	Srsf6
0	1.4656	0.664	0.265	0	Transit Amplifying Cells	Ppa1
0	2.71186	0.463	0.064	0	Transit Amplifying Cells	Klf12
0	4.76117	0.416	0.017	0	Transit Amplifying Cells	Mastl
0	1.76584	0.573	0.174	0	Transit Amplifying Cells	Zfp644
0	2.11734	0.563	0.164	0	Transit Amplifying Cells	Ppp1r14b
0	3.85084	0.433	0.035	0	Transit Amplifying Cells	Mcm6
0	2.21745	0.526	0.128	0	Transit Amplifying Cells	Hacd1
0	1.51544	0.628	0.23	0	Transit Amplifying Cells	Cdkal1
0	2.44043	0.502	0.104	0	Transit Amplifying Cells	Rnaseh2c
0	4.38663	0.421	0.023	0	Transit Amplifying Cells	Prim1
0	2.11081	0.536	0.139	0	Transit Amplifying Cells	Mrps5
0	3.61636	0.438	0.041	0	Transit Amplifying Cells	Exosc8
0	2.35462	0.548	0.151	0	Transit Amplifying Cells	Tomm5
0	1.89814	0.621	0.224	0	Transit Amplifying Cells	Phb2
0	1.93104	0.899	0.502	0	Transit Amplifying Cells	Rps23
0	3.26818	0.451	0.054	0	Transit Amplifying Cells	Dnajc9
0	1.72189	0.688	0.291	0	Transit Amplifying Cells	Cnbp
0	1.8174	0.948	0.551	0	Transit Amplifying Cells	Rps24
0	1.25179	0.804	0.408	0	Transit Amplifying Cells	Pbx1
0	1.71037	0.751	0.355	0	Transit Amplifying Cells	Rpl22l1
0	3.0733	0.458	0.062	0	Transit Amplifying Cells	Orc6
0	2.24871	0.519	0.123	0	Transit Amplifying Cells	Got2
0	2.28711	0.507	0.111	0	Transit Amplifying Cells	Nsun2
0	2.20546	0.513	0.117	0	Transit Amplifying Cells	Prpf19
0	4.73159	0.418	0.022	0	Transit Amplifying Cells	H2ac20
0	1.70754	0.586	0.19	0	Transit Amplifying Cells	Tufm
0	4.51334	0.415	0.019	0	Transit Amplifying Cells	Dlgap5
0	1.53011	0.641	0.246	0	Transit Amplifying Cells	Ptbp1
0	2.3875	0.489	0.094	0	Transit Amplifying Cells	Aatf
0	2.37676	0.502	0.107	0	Transit Amplifying Cells	Brix1
0	5.21481	0.408	0.013	0	Transit Amplifying Cells	Sgo2a
0	2.23314	0.571	0.176	0	Transit Amplifying Cells	Cacybp
0	2.33437	0.499	0.105	0	Transit Amplifying Cells	Ddx27
0	1.91825	0.533	0.139	0	Transit Amplifying Cells	Actl6a
0	1.9764	0.551	0.157	0	Transit Amplifying Cells	Pals2
0	1.97613	0.542	0.148	0	Transit Amplifying Cells	Nomo1
0	2.17053	0.546	0.152	0	Transit Amplifying Cells	Eif2s1
0	2.38594	0.513	0.119	0	Transit Amplifying Cells	Mrpl13
0	2.31851	0.508	0.114	0	Transit Amplifying Cells	Trap1
0	1.50128	0.637	0.243	0	Transit Amplifying Cells	Brd8
0	1.78599	0.573	0.179	0	Transit Amplifying Cells	Phlpp1
0	4.92287	0.41	0.016	0	Transit Amplifying Cells	Bub1b
0	2.09224	0.569	0.175	0	Transit Amplifying Cells	Nudc
0	1.86848	0.941	0.547	0	Transit Amplifying Cells	Rplp0
0	1.75163	0.601	0.208	0	Transit Amplifying Cells	Ola1
0	5.30333	0.406	0.013	0	Transit Amplifying Cells	Bub1
0	1.84269	0.929	0.536	0	Transit Amplifying Cells	Rps9
0	1.99465	0.555	0.162	0	Transit Amplifying Cells	Gadd45gip1
0	1.77606	0.863	0.47	0	Transit Amplifying Cells	Rps25
0	1.67228	0.619	0.226	0	Transit Amplifying Cells	Cct4
0	2.0681	0.511	0.118	0	Transit Amplifying Cells	Rasgrf2
0	1.70528	0.604	0.211	0	Transit Amplifying Cells	Nono
0	1.62783	0.575	0.182	0	Transit Amplifying Cells	Smyd3
0	2.42055	0.484	0.092	0	Transit Amplifying Cells	Ptcd3
0	2.53314	0.481	0.089	0	Transit Amplifying Cells	Swap70
0	2.04574	0.515	0.123	0	Transit Amplifying Cells	Ddx10
0	1.37719	0.684	0.293	0	Transit Amplifying Cells	Psap
0	1.6849	0.55	0.159	0	Transit Amplifying Cells	Cd9
0	2.24021	0.492	0.101	0	Transit Amplifying Cells	Trim28
0	1.57028	0.596	0.205	0	Transit Amplifying Cells	Nup153
0	2.28026	0.505	0.115	0	Transit Amplifying Cells	Scarb2
0	1.38131	0.736	0.346	0	Transit Amplifying Cells	Snd1
0	1.48056	0.599	0.209	0	Transit Amplifying Cells	Tpm4
0	1.60365	0.654	0.264	0	Transit Amplifying Cells	Cbx1
0	3.17169	0.456	0.066	0	Transit Amplifying Cells	Lsm2
0	1.30534	0.689	0.299	0	Transit Amplifying Cells	Srek1
0	2.08162	0.551	0.162	0	Transit Amplifying Cells	Nop10
0	1.9399	0.548	0.159	0	Transit Amplifying Cells	Gmps
0	2.33455	0.489	0.101	0	Transit Amplifying Cells	Lrrc31
0	3.35464	0.428	0.04	0	Transit Amplifying Cells	Vrk1
0	5.09503	0.401	0.013	0	Transit Amplifying Cells	Pbk
0	2.70138	0.474	0.086	0	Transit Amplifying Cells	Npm3
0	4.37471	0.407	0.019	0	Transit Amplifying Cells	Zwilch
0	3.2671	0.429	0.042	0	Transit Amplifying Cells	Trim59
0	2.59557	0.479	0.092	0	Transit Amplifying Cells	Timm50
0	2.88555	0.438	0.051	0	Transit Amplifying Cells	Cep192
0	2.40273	0.985	0.599	0	Transit Amplifying Cells	Rpsa
0	1.31733	0.658	0.272	0	Transit Amplifying Cells	Kitl
0	1.79789	0.492	0.106	0	Transit Amplifying Cells	Actn1
0	4.84186	0.402	0.016	0	Transit Amplifying Cells	Ccnb1
0	1.35249	0.768	0.382	0	Transit Amplifying Cells	Hnrnpm
0	1.24747	0.703	0.317	0	Transit Amplifying Cells	Smarca4
0	1.24366	0.712	0.326	0	Transit Amplifying Cells	Hnrnph1
0	1.48113	0.7	0.314	0	Transit Amplifying Cells	Eif3h
0	4.50096	0.406	0.021	0	Transit Amplifying Cells	Cdc20
0	1.64715	0.659	0.274	0	Transit Amplifying Cells	Anp32a
0	2.14502	0.545	0.16	0	Transit Amplifying Cells	Taco1
0	2.0914	0.498	0.114	0	Transit Amplifying Cells	Ptpn4
0	2.60506	0.453	0.069	0	Transit Amplifying Cells	Nup160
0	2.03836	0.51	0.126	0	Transit Amplifying Cells	Esf1
0	4.73636	0.402	0.018	0	Transit Amplifying Cells	Aurka
0	1.89963	0.929	0.545	0	Transit Amplifying Cells	Rpl11
0	1.77973	0.855	0.471	0	Transit Amplifying Cells	Rpl9
0	2.88639	0.454	0.07	0	Transit Amplifying Cells	Lsm5
0	2.18635	0.508	0.124	0	Transit Amplifying Cells	Lsm6
0	2.14571	0.499	0.115	0	Transit Amplifying Cells	Mpzl2
0	1.85311	0.566	0.182	0	Transit Amplifying Cells	Eif3l
0	1.77072	0.84	0.456	0	Transit Amplifying Cells	Egr1
0	1.31311	0.665	0.282	0	Transit Amplifying Cells	Tardbp
0	1.73651	0.551	0.168	0	Transit Amplifying Cells	Tmed5
0	2.0314	0.958	0.575	0	Transit Amplifying Cells	Rpl6
0	2.77282	0.451	0.068	0	Transit Amplifying Cells	Prmt1
0	1.90296	0.92	0.537	0	Transit Amplifying Cells	Rps3
0	4.6487	0.401	0.018	0	Transit Amplifying Cells	Mcm5
0	2.73979	0.446	0.063	0	Transit Amplifying Cells	Ilf3
0	2.70932	0.452	0.069	0	Transit Amplifying Cells	L1cam
0	1.19377	0.707	0.324	0	Transit Amplifying Cells	Ktn1
0	4.79049	0.398	0.016	0	Transit Amplifying Cells	Rad51
0	1.99196	0.539	0.157	0	Transit Amplifying Cells	Magoh
0	3.22548	0.437	0.055	0	Transit Amplifying Cells	Noc2l
0	1.52625	0.636	0.254	0	Transit Amplifying Cells	Cct7
0	3.56078	0.427	0.045	0	Transit Amplifying Cells	Utp20
0	1.87812	0.909	0.527	0	Transit Amplifying Cells	Rps10
0	1.66662	0.829	0.447	0	Transit Amplifying Cells	Naca
0	3.74212	0.411	0.029	0	Transit Amplifying Cells	Brca1
0	1.8174	0.539	0.158	0	Transit Amplifying Cells	Mrps9
0	1.96781	0.499	0.118	0	Transit Amplifying Cells	Larp7
0	2.82936	0.452	0.071	0	Transit Amplifying Cells	Mphosph10
0	2.30469	0.48	0.099	0	Transit Amplifying Cells	Knop1
0	2.50374	0.469	0.089	0	Transit Amplifying Cells	Ddx18
0	2.60834	0.466	0.086	0	Transit Amplifying Cells	Ppid
0	1.39431	0.752	0.372	0	Transit Amplifying Cells	Etv6
0	1.62838	0.884	0.504	0	Transit Amplifying Cells	Ptprk
0	1.44161	0.632	0.252	0	Transit Amplifying Cells	Rnps1
0	2.42296	0.477	0.097	0	Transit Amplifying Cells	Prelid2
0	2.33748	0.486	0.106	0	Transit Amplifying Cells	Naa10
0	1.42684	0.576	0.196	0	Transit Amplifying Cells	Acaa2
0	1.84338	0.561	0.182	0	Transit Amplifying Cells	Eif3m
0	1.75131	0.856	0.477	0	Transit Amplifying Cells	Rpl7
0	4.61923	0.397	0.018	0	Transit Amplifying Cells	Spc25
0	3.49224	0.425	0.046	0	Transit Amplifying Cells	Rbp7
0	1.76402	0.584	0.205	0	Transit Amplifying Cells	Mrpl21
0	2.1981	0.491	0.112	0	Transit Amplifying Cells	Pum3
0	1.87031	0.842	0.463	0	Transit Amplifying Cells	Rpl15
0	1.17243	0.796	0.418	0	Transit Amplifying Cells	Trim2
0	2.30216	0.465	0.087	0	Transit Amplifying Cells	Cdin1
0	1.48231	0.622	0.244	0	Transit Amplifying Cells	Idh3b
0	2.97817	0.429	0.051	0	Transit Amplifying Cells	AU020206
0	4.67792	0.394	0.016	0	Transit Amplifying Cells	Blm
0	1.6198	0.859	0.481	0	Transit Amplifying Cells	Rpl30
0	1.04158	0.71	0.332	0	Transit Amplifying Cells	Lad1
0	1.64815	0.824	0.446	0	Transit Amplifying Cells	Eif4a1
0	1.68072	0.552	0.175	0	Transit Amplifying Cells	Zzz3
0	1.27079	0.68	0.303	0	Transit Amplifying Cells	Fars2
0	1.75441	0.562	0.185	0	Transit Amplifying Cells	Pak1ip1
0	1.09833	0.869	0.492	0	Transit Amplifying Cells	Ivns1abp
0	2.41042	0.492	0.115	0	Transit Amplifying Cells	Ddx39a
0	3.13365	0.434	0.057	0	Transit Amplifying Cells	Apex1
0	2.50434	0.452	0.075	0	Transit Amplifying Cells	Srbd1
0	1.74082	0.565	0.188	0	Transit Amplifying Cells	Mlxip
0	2.39142	0.477	0.101	0	Transit Amplifying Cells	Farsb
0	1.30804	0.629	0.253	0	Transit Amplifying Cells	Prdx6
0	2.20376	0.495	0.119	0	Transit Amplifying Cells	Nudt21
0	1.44352	0.634	0.258	0	Transit Amplifying Cells	Smc6
0	1.70812	0.567	0.191	0	Transit Amplifying Cells	Mrpl28
0	1.29754	0.803	0.428	0	Transit Amplifying Cells	Mlec
0	1.2045	0.685	0.31	0	Transit Amplifying Cells	Rev3l
0	5.23847	0.386	0.011	0	Transit Amplifying Cells	Ncaph
0	1.32728	0.754	0.379	0	Transit Amplifying Cells	Aldh1b1
0	1.8705	0.62	0.245	0	Transit Amplifying Cells	Sumo2
0	1.60977	0.526	0.151	0	Transit Amplifying Cells	Ndufaf2
0	2.48346	0.452	0.077	0	Transit Amplifying Cells	Snx24
0	2.30075	0.477	0.102	0	Transit Amplifying Cells	Hcfc1
0	1.69863	0.574	0.199	0	Transit Amplifying Cells	Glrx3
0	1.94927	0.505	0.131	0	Transit Amplifying Cells	Stard7
0	2.50543	0.471	0.097	0	Transit Amplifying Cells	Agpat5
0	1.90896	0.543	0.169	0	Transit Amplifying Cells	Zbtb38
0	1.19104	0.744	0.37	0	Transit Amplifying Cells	Ddx46
0	3.35376	0.414	0.04	0	Transit Amplifying Cells	Zfp367
0	1.81393	0.525	0.151	0	Transit Amplifying Cells	Ppargc1b
0	2.24683	0.484	0.11	0	Transit Amplifying Cells	Kank1
0	1.863	0.819	0.445	0	Transit Amplifying Cells	Fosb
0	1.7202	0.598	0.225	0	Transit Amplifying Cells	Tomm20
0	5.13708	0.386	0.013	0	Transit Amplifying Cells	Fbxo5
0	2.47983	0.47	0.097	0	Transit Amplifying Cells	Erh
0	2.69157	0.445	0.072	0	Transit Amplifying Cells	Nr4a1
0	2.79951	0.438	0.065	0	Transit Amplifying Cells	Thada
0	2.4118	0.447	0.075	0	Transit Amplifying Cells	Psip1
0	2.31484	0.462	0.09	0	Transit Amplifying Cells	Slc1a5
0	2.1085	0.479	0.107	0	Transit Amplifying Cells	Tfdp1
0	1.25977	0.755	0.383	0	Transit Amplifying Cells	Cdv3
0	1.78145	0.536	0.164	0	Transit Amplifying Cells	Dnajc21
0	1.86964	0.929	0.557	0	Transit Amplifying Cells	Rpl35a
0	1.65829	0.566	0.194	0	Transit Amplifying Cells	Cpq
0	1.9631	0.935	0.564	0	Transit Amplifying Cells	Rpl36
0	1.48916	0.666	0.295	0	Transit Amplifying Cells	Cobll1
0	2.2649	0.503	0.132	0	Transit Amplifying Cells	Ccn1
0	4.94926	0.386	0.015	0	Transit Amplifying Cells	Plk1
0	2.3206	0.489	0.118	0	Transit Amplifying Cells	Tfam
0	1.95091	0.582	0.211	0	Transit Amplifying Cells	Banf1
0	2.96006	0.419	0.049	0	Transit Amplifying Cells	Cd44
0	1.5666	0.536	0.166	0	Transit Amplifying Cells	Chd6
0	5.49487	0.38	0.01	0	Transit Amplifying Cells	Depdc1a
0	1.32678	0.734	0.364	0	Transit Amplifying Cells	Metap2
0	2.32363	0.469	0.099	0	Transit Amplifying Cells	Aarsd1
0	1.46613	0.573	0.203	0	Transit Amplifying Cells	Eif2a
0	1.21472	0.681	0.312	0	Transit Amplifying Cells	Aopep
0	1.18993	0.682	0.313	0	Transit Amplifying Cells	Otc
0	1.33988	0.598	0.229	0	Transit Amplifying Cells	Eif3j1
0	1.36425	0.623	0.254	0	Transit Amplifying Cells	Pgls
0	2.97341	0.428	0.059	0	Transit Amplifying Cells	Ftsj3
0	2.14949	0.574	0.205	0	Transit Amplifying Cells	Gm43305
0	3.28072	0.414	0.046	0	Transit Amplifying Cells	Hat1
0	1.8252	0.919	0.551	0	Transit Amplifying Cells	Rpl21
0	2.07137	0.518	0.15	0	Transit Amplifying Cells	Dpy30
0	1.90694	0.927	0.56	0	Transit Amplifying Cells	Rps5
0	1.97424	0.508	0.141	0	Transit Amplifying Cells	Idh2
0	1.90732	0.955	0.588	0	Transit Amplifying Cells	Rps15
0	1.05718	0.605	0.238	0	Transit Amplifying Cells	Pdia6
0	3.43376	0.402	0.035	0	Transit Amplifying Cells	H3c6
0	5.06029	0.38	0.013	0	Transit Amplifying Cells	Sgo1
0	1.27509	0.698	0.331	0	Transit Amplifying Cells	Ndufa10
0	3.67537	0.402	0.036	0	Transit Amplifying Cells	Mcm4
0	2.73809	0.419	0.053	0	Transit Amplifying Cells	Wee1
0	2.03094	0.494	0.129	0	Transit Amplifying Cells	Ppm1g
0	1.81733	0.5	0.135	0	Transit Amplifying Cells	Rbm28
0	1.708	0.747	0.382	0	Transit Amplifying Cells	Eif5a
0	1.54568	0.737	0.372	0	Transit Amplifying Cells	Atp5g1
0	2.88319	0.443	0.078	0	Transit Amplifying Cells	Timm8a1
0	1.04688	0.692	0.327	0	Transit Amplifying Cells	Psd3
0	1.59104	0.691	0.326	0	Transit Amplifying Cells	Atp5g2
0	1.67563	0.539	0.175	0	Transit Amplifying Cells	Dap3
0	1.91174	0.545	0.181	0	Transit Amplifying Cells	Mrpl42
0	1.18637	0.669	0.305	0	Transit Amplifying Cells	Pdha1
0	3.05592	0.41	0.046	0	Transit Amplifying Cells	Cdca7
0	1.51485	0.533	0.169	0	Transit Amplifying Cells	Prom1
0	2.07813	0.517	0.153	0	Transit Amplifying Cells	Sf3b5
0	2.76963	0.418	0.054	0	Transit Amplifying Cells	Atad5
0	2.13041	0.451	0.087	0	Transit Amplifying Cells	Arhgef28
0	1.76829	0.549	0.186	0	Transit Amplifying Cells	Grpel1
0	3.29084	0.408	0.045	0	Transit Amplifying Cells	Gar1
0	0.9527	0.644	0.281	0	Transit Amplifying Cells	Mlxipl
0	1.70602	0.854	0.491	0	Transit Amplifying Cells	Rpl29
0	1.18345	0.629	0.266	0	Transit Amplifying Cells	Pdss2
0	2.86593	0.43	0.067	0	Transit Amplifying Cells	Timm9
0	2.45328	0.447	0.084	0	Transit Amplifying Cells	Alkbh1
0	2.05187	0.493	0.13	0	Transit Amplifying Cells	Mrps6
0	2.17647	0.456	0.093	0	Transit Amplifying Cells	AW554918
0	2.47236	0.431	0.069	0	Transit Amplifying Cells	Pmf1
0	3.73635	0.388	0.026	0	Transit Amplifying Cells	Brca2
0	1.90545	0.505	0.143	0	Transit Amplifying Cells	Mrps35
0	2.51646	0.443	0.081	0	Transit Amplifying Cells	Parva
0	2.25694	0.425	0.063	0	Transit Amplifying Cells	Sox4
0	2.6226	0.434	0.072	0	Transit Amplifying Cells	Cep43
0	1.92075	0.958	0.597	0	Transit Amplifying Cells	Rpl13a
0	1.79704	0.941	0.58	0	Transit Amplifying Cells	Rpl23
0	1.13303	0.697	0.336	0	Transit Amplifying Cells	Eif4b
0	1.35262	0.788	0.428	0	Transit Amplifying Cells	Rpl36al
0	2.58552	0.443	0.083	0	Transit Amplifying Cells	Nudcd2
0	0.903146	0.74	0.38	0	Transit Amplifying Cells	Thrb
0	1.36554	0.681	0.322	0	Transit Amplifying Cells	Cstf3
0	3.39313	0.402	0.043	0	Transit Amplifying Cells	Gpatch4
0	1.55419	0.774	0.415	0	Transit Amplifying Cells	Hnrnpf
0	1.5787	0.743	0.384	0	Transit Amplifying Cells	Lmna
0	3.88088	0.386	0.027	0	Transit Amplifying Cells	Cks1b
0	3.07637	0.416	0.057	0	Transit Amplifying Cells	Pold2
0	1.99484	0.496	0.137	0	Transit Amplifying Cells	Tmem97
0	1.50737	0.522	0.163	0	Transit Amplifying Cells	Khsrp
0	1.18874	0.78	0.422	0	Transit Amplifying Cells	Xrn2
0	2.16276	0.46	0.102	0	Transit Amplifying Cells	Mak16
0	3.35362	0.4	0.042	0	Transit Amplifying Cells	Dis3
0	1.9011	0.473	0.115	0	Transit Amplifying Cells	Ankrd10
0	2.09784	0.976	0.618	0	Transit Amplifying Cells	Rpl13
0	1.94023	0.492	0.134	0	Transit Amplifying Cells	Map3k21
0	2.79319	0.413	0.055	0	Transit Amplifying Cells	Grip1
0	2.45343	0.442	0.084	0	Transit Amplifying Cells	Mrpl38
0	2.07726	0.978	0.62	0	Transit Amplifying Cells	Hsp90ab1
0	1.93446	0.935	0.578	0	Transit Amplifying Cells	Hsp90aa1
0	1.37594	0.672	0.315	0	Transit Amplifying Cells	Gspt1
0	3.06678	0.413	0.056	0	Transit Amplifying Cells	Atm
0	1.82748	0.482	0.125	0	Transit Amplifying Cells	Atp1b3
0	1.20894	0.586	0.229	0	Transit Amplifying Cells	Pcnt
0	1.37607	0.619	0.262	0	Transit Amplifying Cells	Zfp131
0	1.66067	0.89	0.533	0	Transit Amplifying Cells	Rpl37
0	1.53374	0.578	0.221	0	Transit Amplifying Cells	Eny2
0	3.70974	0.384	0.027	0	Transit Amplifying Cells	Cip2a
0	5.08442	0.369	0.012	0	Transit Amplifying Cells	2700099C18Rik
0	1.44617	0.689	0.332	0	Transit Amplifying Cells	Ssb
0	1.26379	0.68	0.324	0	Transit Amplifying Cells	Klf13
0	1.20335	0.777	0.421	0	Transit Amplifying Cells	Gm10076
0	4.32316	0.376	0.02	0	Transit Amplifying Cells	Mcm3
0	2.22802	0.45	0.094	0	Transit Amplifying Cells	Nom1
0	2.55883	0.426	0.07	0	Transit Amplifying Cells	Nop14
0	2.23787	0.44	0.084	0	Transit Amplifying Cells	Grk6
0	1.53911	0.582	0.226	0	Transit Amplifying Cells	Txn2
0	1.21636	0.597	0.241	0	Transit Amplifying Cells	Ttc3
0	1.12713	0.646	0.291	0	Transit Amplifying Cells	Ehmt1
0	2.08794	0.468	0.113	0	Transit Amplifying Cells	Sf3a3
0	3.15033	0.398	0.043	0	Transit Amplifying Cells	Paics
0	2.57376	0.439	0.084	0	Transit Amplifying Cells	Lsm3
0	4.77254	0.37	0.015	0	Transit Amplifying Cells	Kif22
0	2.17721	0.459	0.105	0	Transit Amplifying Cells	Ccdc88c
0	1.09608	0.671	0.317	0	Transit Amplifying Cells	Slc1a1
0	1.26126	0.627	0.273	0	Transit Amplifying Cells	Uba52
0	1.46175	0.575	0.221	0	Transit Amplifying Cells	Eif2s3x
0	1.13977	0.692	0.338	0	Transit Amplifying Cells	Smchd1
0	1.44983	0.536	0.183	0	Transit Amplifying Cells	Ahctf1
0	1.4869	0.632	0.279	0	Transit Amplifying Cells	Ppp1cc
0	1.19425	0.614	0.261	0	Transit Amplifying Cells	Elavl1
0	1.3974	0.602	0.249	0	Transit Amplifying Cells	Klf9
0	1.41148	0.548	0.196	0	Transit Amplifying Cells	Utp3
0	1.28442	0.81	0.458	0	Transit Amplifying Cells	Bclaf1
0	1.40675	0.525	0.173	0	Transit Amplifying Cells	Ncaph2
0	1.50488	0.566	0.214	0	Transit Amplifying Cells	Dnttip2
0	1.23877	0.833	0.481	0	Transit Amplifying Cells	Taf1d
0	1.91236	0.492	0.14	0	Transit Amplifying Cells	Polr2e
0	1.19451	0.577	0.225	0	Transit Amplifying Cells	Deptor
0	2.71568	0.41	0.058	0	Transit Amplifying Cells	Mcc
0	1.60682	0.541	0.19	0	Transit Amplifying Cells	Tsn
0	1.43253	0.405	0.054	0	Transit Amplifying Cells	Ncapg
0	1.00751	0.676	0.325	0	Transit Amplifying Cells	Rpn1
0	1.173	0.66	0.309	0	Transit Amplifying Cells	Cdc37
0	1.54547	0.545	0.194	0	Transit Amplifying Cells	Idh3a
0	1.37322	0.659	0.308	0	Transit Amplifying Cells	Psma3
0	1.5043	0.571	0.22	0	Transit Amplifying Cells	Raly
0	5.36727	0.362	0.011	0	Transit Amplifying Cells	Spag5
0	2.10549	0.444	0.093	0	Transit Amplifying Cells	G2e3
0	1.15996	0.613	0.262	0	Transit Amplifying Cells	Ralgapa1
0	1.15356	0.532	0.182	0	Transit Amplifying Cells	Mrps28
0	1.55459	0.545	0.195	0	Transit Amplifying Cells	Rfc1
0	2.17277	0.456	0.106	0	Transit Amplifying Cells	Pop5
0	1.5955	0.537	0.187	0	Transit Amplifying Cells	Eif3d
0	1.36245	0.541	0.191	0	Transit Amplifying Cells	Uhrf2
0	2.54791	0.426	0.076	0	Transit Amplifying Cells	Nol11
0	0.77179	0.838	0.488	0	Transit Amplifying Cells	Gpx2
0	1.73436	0.496	0.146	0	Transit Amplifying Cells	Hes1
0	1.77515	0.592	0.242	0	Transit Amplifying Cells	Mrpl18
0	1.46712	0.598	0.248	0	Transit Amplifying Cells	Ube2i
0	1.23633	0.674	0.325	0	Transit Amplifying Cells	Dynll2
0	0.872364	0.777	0.428	0	Transit Amplifying Cells	Adk
0	4.7146	0.366	0.017	0	Transit Amplifying Cells	Dtl
0	1.30287	0.905	0.556	0	Transit Amplifying Cells	Foxp1
0	1.48479	0.514	0.165	0	Transit Amplifying Cells	Zdhhc13
0	1.86464	0.487	0.138	0	Transit Amplifying Cells	Eif3g
0	1.71536	0.849	0.5	0	Transit Amplifying Cells	Rpl27
0	2.2752	0.434	0.085	0	Transit Amplifying Cells	Lonp1
0	1.90793	0.459	0.111	0	Transit Amplifying Cells	Thoc1
0	4.73796	0.364	0.016	0	Transit Amplifying Cells	Nek2
0	2.04036	0.447	0.099	0	Transit Amplifying Cells	Snrnp40
0	3.90664	0.37	0.022	0	Transit Amplifying Cells	Rad18
0	1.27398	0.607	0.259	0	Transit Amplifying Cells	Appbp2
0	1.41024	0.701	0.353	0	Transit Amplifying Cells	Rad21
0	3.69534	0.376	0.028	0	Transit Amplifying Cells	Chaf1a
0	1.85276	0.47	0.123	0	Transit Amplifying Cells	Hspa14
0	2.15316	0.443	0.096	0	Transit Amplifying Cells	Rpia
0	2.57036	0.429	0.082	0	Transit Amplifying Cells	Mrps22
0	4.95714	0.359	0.012	0	Transit Amplifying Cells	Rrm2
0	2.16334	0.477	0.13	0	Transit Amplifying Cells	H4c4
0	1.83784	0.456	0.11	0	Transit Amplifying Cells	Snhg7
0	1.05767	0.684	0.338	0	Transit Amplifying Cells	Suclg2
0	1.46099	0.787	0.441	0	Transit Amplifying Cells	Smarca5
0	2.57129	0.404	0.058	0	Transit Amplifying Cells	Snhg5
0	3.09783	0.394	0.048	0	Transit Amplifying Cells	Rangrf
0	3.00347	0.389	0.043	0	Transit Amplifying Cells	Suv39h1
0	1.38942	0.525	0.179	0	Transit Amplifying Cells	Upf3b
0	1.53003	0.573	0.227	0	Transit Amplifying Cells	Rbm8a
0	3.99735	0.37	0.024	0	Transit Amplifying Cells	Mad2l1
0	1.6024	0.504	0.158	0	Transit Amplifying Cells	Dcaf1
0	2.32871	0.433	0.087	0	Transit Amplifying Cells	Iars
0	1.34308	0.555	0.21	0	Transit Amplifying Cells	Septin11
0	1.92415	0.463	0.118	0	Transit Amplifying Cells	Ssbp1
0	1.03457	0.764	0.419	0	Transit Amplifying Cells	Snrnp70
0	1.09455	0.642	0.297	0	Transit Amplifying Cells	Alcam
0	1.7964	0.477	0.132	0	Transit Amplifying Cells	Gnl2
0	1.41428	0.599	0.254	0	Transit Amplifying Cells	Psmd7
0	1.95856	0.493	0.148	0	Transit Amplifying Cells	Chchd1
0	1.31112	0.608	0.263	0	Transit Amplifying Cells	1110038B12Rik
0	2.25971	0.427	0.082	0	Transit Amplifying Cells	Mbnl3
0	1.99873	0.449	0.105	0	Transit Amplifying Cells	Gtf2i
0	1.30142	0.779	0.435	0	Transit Amplifying Cells	Hspa4
0	1.5676	0.499	0.155	0	Transit Amplifying Cells	Timm44
0	1.37021	0.533	0.19	0	Transit Amplifying Cells	Fto
0	1.21439	0.584	0.241	0	Transit Amplifying Cells	Eif4e
0	1.24619	0.589	0.246	0	Transit Amplifying Cells	Dnajc8
0	3.70141	0.369	0.026	0	Transit Amplifying Cells	Nup133
0	4.74608	0.357	0.014	0	Transit Amplifying Cells	Spdl1
0	1.20524	0.583	0.24	0	Transit Amplifying Cells	Rps6kb1
0	1.21523	0.61	0.267	0	Transit Amplifying Cells	Mbtd1
0	1.73026	0.493	0.15	0	Transit Amplifying Cells	Mrpl2
0	1.73116	0.495	0.152	0	Transit Amplifying Cells	Hsd17b10
0	1.02408	0.558	0.216	0	Transit Amplifying Cells	Diaph2
0	1.45323	0.543	0.201	0	Transit Amplifying Cells	Cox20
0	2.41195	0.393	0.051	0	Transit Amplifying Cells	Cnn3
0	1.4465	0.625	0.283	0	Transit Amplifying Cells	Psmb2
0	1.41022	0.636	0.294	0	Transit Amplifying Cells	Polr1d
0	3.00038	0.385	0.043	0	Transit Amplifying Cells	Nup155
0	2.95974	0.394	0.052	0	Transit Amplifying Cells	Prdx4
0	1.75816	0.485	0.143	0	Transit Amplifying Cells	Pfdn2
0	1.51755	0.437	0.095	0	Transit Amplifying Cells	Mcm10
0	2.32458	0.417	0.075	0	Transit Amplifying Cells	Tex10
0	2.56672	0.413	0.071	0	Transit Amplifying Cells	Thumpd1
0	3.75425	0.371	0.029	0	Transit Amplifying Cells	Siva1
0	0.877525	0.713	0.371	0	Transit Amplifying Cells	Plce1
0	1.0065	0.674	0.333	0	Transit Amplifying Cells	Fnbp4
0	1.9929	0.464	0.123	0	Transit Amplifying Cells	Fam136a
0	3.11623	0.389	0.048	0	Transit Amplifying Cells	Ruvbl1
0	1.29157	0.656	0.315	0	Transit Amplifying Cells	Eif3k
0	1.15371	0.684	0.343	0	Transit Amplifying Cells	Stt3b
0	1.96825	0.46	0.119	0	Transit Amplifying Cells	Exosc7
0	1.9781	0.456	0.115	0	Transit Amplifying Cells	Pbdc1
0	1.76143	0.51	0.169	0	Transit Amplifying Cells	Mrps14
0	1.68595	0.49	0.149	0	Transit Amplifying Cells	Rbm17
0	1.75977	0.491	0.15	0	Transit Amplifying Cells	Bcas2
0	2.06889	0.983	0.642	0	Transit Amplifying Cells	Rps8
0	0.961835	0.729	0.388	0	Transit Amplifying Cells	Arglu1
0	1.00078	0.806	0.466	0	Transit Amplifying Cells	Chchd3
0	1.18002	0.662	0.322	0	Transit Amplifying Cells	Cmas
0	1.60736	0.465	0.125	0	Transit Amplifying Cells	Bub3
0	1.3535	0.738	0.398	0	Transit Amplifying Cells	Bzw1
0	2.42035	0.414	0.074	0	Transit Amplifying Cells	Ppih
0	2.62032	0.418	0.078	0	Transit Amplifying Cells	Mecr
0	1.78514	0.482	0.142	0	Transit Amplifying Cells	Denr
0	1.25533	0.579	0.239	0	Transit Amplifying Cells	Rrp1
0	5.57878	0.348	0.008	0	Transit Amplifying Cells	H2ac4
0	1.22925	0.539	0.2	0	Transit Amplifying Cells	Cpsf6
0	1.60205	0.474	0.135	0	Transit Amplifying Cells	Nup214
0	2.14873	0.431	0.092	0	Transit Amplifying Cells	Lmo4
0	1.35822	0.598	0.259	0	Transit Amplifying Cells	Abracl
0	2.54439	0.417	0.078	0	Transit Amplifying Cells	Clybl
0	1.99508	0.443	0.105	0	Transit Amplifying Cells	Dock11
0	1.16961	0.834	0.496	0	Transit Amplifying Cells	Tpr
0	1.50805	0.482	0.144	0	Transit Amplifying Cells	Fsd1l
0	1.86986	0.439	0.101	0	Transit Amplifying Cells	Rfc2
0	1.52739	0.823	0.485	0	Transit Amplifying Cells	Ier2
0	1.13356	0.695	0.357	0	Transit Amplifying Cells	Sik3
0	2.10648	0.43	0.092	0	Transit Amplifying Cells	Hdac2
0	1.80843	0.941	0.603	0	Transit Amplifying Cells	Rpl26
0	1.48676	0.586	0.248	0	Transit Amplifying Cells	Hspa1b
0	1.39776	0.533	0.196	0	Transit Amplifying Cells	Cops3
0	3.98376	0.361	0.024	0	Transit Amplifying Cells	Knstrn
0	1.49772	0.895	0.558	0	Transit Amplifying Cells	Rpl38
0	2.04592	0.425	0.088	0	Transit Amplifying Cells	Spidr
0	3.36986	0.364	0.027	0	Transit Amplifying Cells	Cenpq
0	1.4804	0.499	0.162	0	Transit Amplifying Cells	Lars
0	3.63365	0.367	0.03	0	Transit Amplifying Cells	Fen1
0	1.55268	0.526	0.19	0	Transit Amplifying Cells	Rab5if
0	2.71783	0.398	0.062	0	Transit Amplifying Cells	Clca3a2
0	2.51465	0.406	0.07	0	Transit Amplifying Cells	Usp36
0	1.15321	0.522	0.186	0	Transit Amplifying Cells	Airn
0	1.69542	0.876	0.54	0	Transit Amplifying Cells	Rpl7a
0	1.53324	0.506	0.17	0	Transit Amplifying Cells	Cd81
0	1.42414	0.587	0.251	0	Transit Amplifying Cells	Tomm6
0	2.30217	0.425	0.089	0	Transit Amplifying Cells	Wdr36
0	1.83041	0.461	0.126	0	Transit Amplifying Cells	Mrps26
0	1.67414	0.462	0.127	0	Transit Amplifying Cells	Cttnbp2nl
0	1.30326	0.529	0.194	0	Transit Amplifying Cells	Frrs1
0	1.54221	0.535	0.2	0	Transit Amplifying Cells	Mrps12
0	5.6159	0.343	0.008	0	Transit Amplifying Cells	Ticrr
0	1.35208	0.509	0.174	0	Transit Amplifying Cells	Sorl1
0	1.88769	0.44	0.105	0	Transit Amplifying Cells	Gsdmc4
0	1.12207	0.593	0.258	0	Transit Amplifying Cells	Nck2
0	1.07266	0.873	0.538	0	Transit Amplifying Cells	Pard3b
0	1.76352	0.479	0.144	0	Transit Amplifying Cells	Fh1
0	2.44315	0.42	0.085	0	Transit Amplifying Cells	Snrpa1
0	2.36017	0.416	0.081	0	Transit Amplifying Cells	Slco3a1
0	3.69038	0.362	0.027	0	Transit Amplifying Cells	Tipin
0	2.08854	0.422	0.087	0	Transit Amplifying Cells	Utp18
0	1.76152	0.471	0.136	0	Transit Amplifying Cells	Mrps7
0	1.19642	0.691	0.356	0	Transit Amplifying Cells	Nol7
0	3.25868	0.38	0.046	0	Transit Amplifying Cells	Smyd2
0	1.38686	0.513	0.179	0	Transit Amplifying Cells	Rnf4
0	1.11069	0.758	0.424	0	Transit Amplifying Cells	Plekha5
0	1.09576	0.759	0.425	0	Transit Amplifying Cells	Hnrnpl
0	1.30499	0.514	0.18	0	Transit Amplifying Cells	Cnot10
0	1.42763	0.589	0.255	0	Transit Amplifying Cells	Swi5
0	2.0268	0.431	0.097	0	Transit Amplifying Cells	Ncbp1
0	1.13251	0.689	0.355	0	Transit Amplifying Cells	Ctcf
0	1.57219	0.496	0.162	0	Transit Amplifying Cells	Eif4a3
0	1.64342	0.471	0.137	0	Transit Amplifying Cells	Mtrex
0	1.10268	0.572	0.238	0	Transit Amplifying Cells	Xpo7
0	1.27043	0.561	0.228	0	Transit Amplifying Cells	Pfdn6
0	1.25161	0.675	0.342	0	Transit Amplifying Cells	Immt
0	1.71823	0.461	0.128	0	Transit Amplifying Cells	Uri1
0	1.9511	0.452	0.119	0	Transit Amplifying Cells	Tmem11
0	2.35447	0.406	0.073	0	Transit Amplifying Cells	Mettl16
0	0.753838	0.656	0.323	0	Transit Amplifying Cells	Fut8
0	1.42172	0.596	0.263	0	Transit Amplifying Cells	Ndufc2
0	2.37287	0.413	0.08	0	Transit Amplifying Cells	Phb
0	2.19519	0.42	0.087	0	Transit Amplifying Cells	Nadk2
0	1.71649	0.476	0.143	0	Transit Amplifying Cells	Rpl7l1
0	2.10849	0.42	0.087	0	Transit Amplifying Cells	Trmt112
0	2.69621	0.396	0.064	0	Transit Amplifying Cells	Nifk
0	1.72405	0.458	0.126	0	Transit Amplifying Cells	Pole3
0	2.28933	0.399	0.067	0	Transit Amplifying Cells	Mad1l1
0	2.45791	0.379	0.047	0	Transit Amplifying Cells	Cenpw
0	1.86337	0.445	0.113	0	Transit Amplifying Cells	Slf1
0	1.14624	0.799	0.467	0	Transit Amplifying Cells	Eif4g1
0	1.55326	0.57	0.238	0	Transit Amplifying Cells	Mrpl51
0	1.7682	0.492	0.16	0	Transit Amplifying Cells	Tmem147
0	3.4177	0.366	0.034	0	Transit Amplifying Cells	Atr
0	1.9546	0.472	0.14	0	Transit Amplifying Cells	Cenpx
0	1.90847	0.466	0.135	0	Transit Amplifying Cells	Mrpl35
0	1.33992	0.669	0.338	0	Transit Amplifying Cells	Mtus1
0	2.50576	0.401	0.07	0	Transit Amplifying Cells	Trmt1
0	1.64863	0.507	0.176	0	Transit Amplifying Cells	Tspo
0	1.79901	0.448	0.117	0	Transit Amplifying Cells	Slc38a1
0	3.70737	0.361	0.03	0	Transit Amplifying Cells	Alms1
0	1.18299	0.689	0.358	0	Transit Amplifying Cells	Eif3f
0	1.10882	0.734	0.403	0	Transit Amplifying Cells	Ranbp2
0	2.1368	0.432	0.101	0	Transit Amplifying Cells	Mrps18b
0	1.22833	0.534	0.204	0	Transit Amplifying Cells	Zfp609
0	1.03778	0.677	0.347	0	Transit Amplifying Cells	Pabpn1
0	2.9528	0.385	0.055	0	Transit Amplifying Cells	Cmc2
0	1.93765	0.439	0.109	0	Transit Amplifying Cells	Foxn2
0	1.0155	0.613	0.283	0	Transit Amplifying Cells	Sf1
0	2.75333	0.371	0.041	0	Transit Amplifying Cells	Bex3
0	2.02063	0.408	0.078	0	Transit Amplifying Cells	Odf2
0	1.64807	0.469	0.139	0	Transit Amplifying Cells	Abhd11
0	2.03219	0.431	0.101	0	Transit Amplifying Cells	Polr1f
0	1.98325	0.43	0.1	0	Transit Amplifying Cells	Prkdc
0	1.434	0.495	0.165	0	Transit Amplifying Cells	Memo1
0	1.2384	0.542	0.213	0	Transit Amplifying Cells	Wbp11
0	0.934394	0.756	0.427	0	Transit Amplifying Cells	Eif5b
0	1.26213	0.512	0.183	0	Transit Amplifying Cells	Eed
0	1.81168	0.468	0.139	0	Transit Amplifying Cells	Dnajc15
0	1.85583	0.446	0.117	0	Transit Amplifying Cells	Carnmt1
0	1.08234	0.607	0.278	0	Transit Amplifying Cells	Rheb
0	4.42684	0.349	0.02	0	Transit Amplifying Cells	Ccdc18
0	1.63822	0.482	0.153	0	Transit Amplifying Cells	Mrpl58
0	1.79745	0.477	0.148	0	Transit Amplifying Cells	Glrx5
0	1.81617	0.484	0.155	0	Transit Amplifying Cells	Mrpl36
0	2.3752	0.405	0.077	0	Transit Amplifying Cells	Mrpl37
0	1.00493	0.739	0.411	0	Transit Amplifying Cells	U2surp
0	1.08449	0.619	0.291	0	Transit Amplifying Cells	Rars
0	2.06795	0.44	0.112	0	Transit Amplifying Cells	Cetn3
0	3.1639	0.37	0.042	0	Transit Amplifying Cells	Gart
0	1.39098	0.529	0.201	0	Transit Amplifying Cells	Idh3g
0	1.08749	0.568	0.24	0	Transit Amplifying Cells	Tnpo3
0	1.55078	0.477	0.149	0	Transit Amplifying Cells	Bola2
0	1.43116	0.469	0.141	0	Transit Amplifying Cells	Akap8
0	1.09433	0.534	0.207	0	Transit Amplifying Cells	Ssbp3
0	1.4731	0.541	0.214	0	Transit Amplifying Cells	Hspa1a
0	1.81065	0.43	0.103	0	Transit Amplifying Cells	Nmt2
0	2.05972	0.429	0.102	0	Transit Amplifying Cells	Dnajc11
0	1.38164	0.508	0.181	0	Transit Amplifying Cells	Polr2m
0	1.25259	0.622	0.295	0	Transit Amplifying Cells	Ndufa12
0	1.29987	0.507	0.18	0	Transit Amplifying Cells	Zrsr2
0	1.32498	0.578	0.251	0	Transit Amplifying Cells	Mrpl30
0	0.94733	0.625	0.299	0	Transit Amplifying Cells	Cnot6l
0	1.65547	0.453	0.127	0	Transit Amplifying Cells	Tsen34
0	1.96513	0.428	0.102	0	Transit Amplifying Cells	Thap12
0	1.43538	0.505	0.179	0	Transit Amplifying Cells	Sik2
0	1.89952	0.429	0.103	0	Transit Amplifying Cells	Cox10
0	1.2767	0.575	0.249	0	Transit Amplifying Cells	Psmb7
0	1.06461	0.633	0.308	0	Transit Amplifying Cells	Fzd5
0	1.89455	0.445	0.12	0	Transit Amplifying Cells	Mrps17
0	1.39581	0.519	0.194	0	Transit Amplifying Cells	Strap
0	2.8408	0.374	0.049	0	Transit Amplifying Cells	Rnaseh2a
0	1.06065	0.654	0.329	0	Transit Amplifying Cells	Farp1
0	2.05017	0.422	0.097	0	Transit Amplifying Cells	Acbd6
0	1.91826	0.42	0.095	0	Transit Amplifying Cells	Npat
0	1.87292	0.426	0.101	0	Transit Amplifying Cells	Tcf3
0	2.15524	0.41	0.085	0	Transit Amplifying Cells	Polr2h
0	2.06202	0.393	0.069	0	Transit Amplifying Cells	Sass6
0	1.42433	0.497	0.173	0	Transit Amplifying Cells	Nsmce4a
0	1.18933	0.739	0.415	0	Transit Amplifying Cells	Vdac1
0	1.29356	0.778	0.454	0	Transit Amplifying Cells	Hnrnpk
0	2.90324	0.376	0.052	0	Transit Amplifying Cells	Ipo11
0	2.76543	0.377	0.053	0	Transit Amplifying Cells	Rnaseh2b
0	1.37736	0.515	0.191	0	Transit Amplifying Cells	Gtf2h5
0	1.30098	0.48	0.156	0	Transit Amplifying Cells	Kif21a
0	1.539	0.464	0.141	0	Transit Amplifying Cells	Htatsf1
0	1.93835	0.404	0.081	0	Transit Amplifying Cells	Maz
0	1.05508	0.616	0.293	0	Transit Amplifying Cells	Rp9
0	2.48601	0.387	0.064	0	Transit Amplifying Cells	Cep70
0	1.66842	0.485	0.162	0	Transit Amplifying Cells	Wdr83os
0	1.14505	0.604	0.281	0	Transit Amplifying Cells	Sub1
0	1.10458	0.544	0.222	0	Transit Amplifying Cells	Srsf4
0	1.72994	0.916	0.594	0	Transit Amplifying Cells	Rpl18
0	1.38745	0.556	0.234	0	Transit Amplifying Cells	Phf5a
0	1.02395	0.666	0.344	0	Transit Amplifying Cells	Usp7
0	2.94827	0.373	0.051	0	Transit Amplifying Cells	Wdr75
0	5.82715	0.33	0.008	0	Transit Amplifying Cells	Kif14
0	1.23444	0.511	0.189	0	Transit Amplifying Cells	Zfas1
0	1.04772	0.612	0.29	0	Transit Amplifying Cells	Aimp1
0	1.10336	0.764	0.442	0	Transit Amplifying Cells	Hnrnpdl
0	2.18681	0.406	0.084	0	Transit Amplifying Cells	Cdkn2aipnl
0	1.30673	0.509	0.187	0	Transit Amplifying Cells	Shtn1
0	2.09514	0.408	0.086	0	Transit Amplifying Cells	Ankrd44
0	1.22943	0.565	0.243	0	Transit Amplifying Cells	Mrps15
0	1.09601	0.594	0.272	0	Transit Amplifying Cells	Mgst1
0	1.3568	0.492	0.17	0	Transit Amplifying Cells	Stim1
0	0.968693	0.576	0.254	0	Transit Amplifying Cells	Arl15
0	1.88654	0.417	0.095	0	Transit Amplifying Cells	Lsg1
0	1.28094	0.542	0.221	0	Transit Amplifying Cells	Ndufs8
0	1.2943	0.555	0.234	0	Transit Amplifying Cells	Pgam1
0	1.19346	0.515	0.194	0	Transit Amplifying Cells	Nfx1
0	1.76104	0.46	0.139	0	Transit Amplifying Cells	Ebna1bp2
0	2.26451	0.39	0.069	0	Transit Amplifying Cells	Snhg12
0	1.27576	0.506	0.185	0	Transit Amplifying Cells	Arl6ip4
0	4.61228	0.334	0.013	0	Transit Amplifying Cells	Cenph
0	1.38001	0.501	0.18	0	Transit Amplifying Cells	Hacd2
0	2.2726	0.398	0.077	0	Transit Amplifying Cells	Sms
0	1.22152	0.572	0.251	0	Transit Amplifying Cells	Ndufs3
0	1.55965	0.93	0.61	0	Transit Amplifying Cells	Rpl37a
0	1.10497	0.558	0.238	0	Transit Amplifying Cells	Ctbp1
0	3.00565	0.371	0.051	0	Transit Amplifying Cells	Metap1d
0	1.23443	0.626	0.306	0	Transit Amplifying Cells	Ndufb5
0	2.57267	0.382	0.062	0	Transit Amplifying Cells	Isyna1
0	2.27168	0.395	0.075	0	Transit Amplifying Cells	Nfix
0	1.65954	0.447	0.127	0	Transit Amplifying Cells	Emd
0	1.63541	0.48	0.16	0	Transit Amplifying Cells	Klf7
0	1.00519	0.699	0.379	0	Transit Amplifying Cells	Rnd3
0	1.87597	0.41	0.09	0	Transit Amplifying Cells	Tsr1
0	1.63672	0.483	0.163	0	Transit Amplifying Cells	Mrps16
0	2.17495	0.411	0.091	0	Transit Amplifying Cells	Mrps10
0	1.25046	0.488	0.168	0	Transit Amplifying Cells	Rbm10
0	1.39545	0.562	0.243	0	Transit Amplifying Cells	Mrps24
0	3.77892	0.343	0.024	0	Transit Amplifying Cells	Mphosph9
0	1.53114	0.502	0.183	0	Transit Amplifying Cells	Rwdd1
0	2.783	0.369	0.05	0	Transit Amplifying Cells	Kpna2
0	3.86199	0.338	0.019	0	Transit Amplifying Cells	Fam111a
0	2.01718	0.409	0.09	0	Transit Amplifying Cells	Mbd3
0	1.58501	0.464	0.146	0	Transit Amplifying Cells	Mrpl45
0	1.71538	0.441	0.123	0	Transit Amplifying Cells	Prrc2b
0	1.35939	0.508	0.19	0	Transit Amplifying Cells	Mrpl9
0	1.52478	0.5	0.182	0	Transit Amplifying Cells	Mrpl57
0	1.71289	0.446	0.128	0	Transit Amplifying Cells	Ccdc58
0	1.04186	0.633	0.315	0	Transit Amplifying Cells	Micos13
0	2.60278	0.374	0.056	0	Transit Amplifying Cells	Msh2
0	2.22363	0.397	0.079	0	Transit Amplifying Cells	Las1l
0	2.09594	0.408	0.09	0	Transit Amplifying Cells	Lsm8
0	1.51394	0.479	0.161	0	Transit Amplifying Cells	Mrps18a
0	1.23787	0.786	0.469	0	Transit Amplifying Cells	Rps27
0	0.876475	0.535	0.218	0	Transit Amplifying Cells	Tspan1
0	1.19219	0.664	0.347	0	Transit Amplifying Cells	Dag1
0	1.24373	0.526	0.209	0	Transit Amplifying Cells	Limk2
0	1.14838	0.541	0.224	0	Transit Amplifying Cells	Tmprss2
0	1.36672	0.528	0.211	0	Transit Amplifying Cells	Cuta
0	3.155	0.362	0.045	0	Transit Amplifying Cells	Rrs1
0	1.80546	0.44	0.123	0	Transit Amplifying Cells	Dars
0	1.04499	0.641	0.324	0	Transit Amplifying Cells	Psmd14
0	0.929578	0.746	0.429	0	Transit Amplifying Cells	Pds5a
0	1.58101	0.413	0.096	0	Transit Amplifying Cells	Nup205
0	1.03463	0.704	0.387	0	Transit Amplifying Cells	Gsr
0	1.60083	0.474	0.157	0	Transit Amplifying Cells	Skic8
0	1.2296	0.587	0.27	0	Transit Amplifying Cells	Rbx1
0	0.958565	0.547	0.231	0	Transit Amplifying Cells	Ctdspl2
0	2.22831	0.402	0.086	0	Transit Amplifying Cells	Ndufaf4
0	1.66581	0.43	0.114	0	Transit Amplifying Cells	Polr2b
0	1.94435	0.401	0.085	0	Transit Amplifying Cells	Bcl7c
0	1.7117	0.398	0.082	0	Transit Amplifying Cells	Zfhx3
0	1.27344	0.494	0.178	0	Transit Amplifying Cells	Clasp2
0	5.41119	0.324	0.008	0	Transit Amplifying Cells	Aurkb
0	0.938868	0.749	0.433	0	Transit Amplifying Cells	Luc7l3
0	1.23977	0.506	0.19	0	Transit Amplifying Cells	Uqcc2
0	2.22574	0.397	0.081	0	Transit Amplifying Cells	Ppil1
0	3.19721	0.359	0.043	0	Transit Amplifying Cells	Ccdc86
0	2.16491	0.397	0.081	0	Transit Amplifying Cells	Pdcd11
0	1.97791	0.417	0.101	0	Transit Amplifying Cells	Agpat4
0	1.90133	0.405	0.09	0	Transit Amplifying Cells	Xpo4
0	1.23044	0.548	0.233	0	Transit Amplifying Cells	Polr2f
0	3.01355	0.352	0.037	0	Transit Amplifying Cells	Rfc5
0	2.78285	0.367	0.052	0	Transit Amplifying Cells	Ruvbl2
0	2.13963	0.395	0.08	0	Transit Amplifying Cells	Lrrk1
0	1.10614	0.658	0.343	0	Transit Amplifying Cells	Cdx1
0	3.86605	0.342	0.027	0	Transit Amplifying Cells	Htr4
0	2.22286	0.394	0.079	0	Transit Amplifying Cells	Pank1
0	1.97027	0.409	0.094	0	Transit Amplifying Cells	Ctnnal1
0	1.41863	0.47	0.155	0	Transit Amplifying Cells	Zcchc17
0	1.38703	0.472	0.157	0	Transit Amplifying Cells	Ten1
0	2.10377	0.402	0.088	0	Transit Amplifying Cells	Ssna1
0	1.09743	0.676	0.362	0	Transit Amplifying Cells	Suz12
0	1.02003	0.522	0.208	0	Transit Amplifying Cells	Krt7
0	1.14338	0.535	0.221	0	Transit Amplifying Cells	Ide
0	1.40563	0.805	0.491	0	Transit Amplifying Cells	Rpl10
0	1.13599	0.78	0.466	0	Transit Amplifying Cells	Hook1
0	1.19868	0.43	0.116	0	Transit Amplifying Cells	Hopx
0	1.14883	0.622	0.308	0	Transit Amplifying Cells	Ndufa5
0	1.84917	0.434	0.12	0	Transit Amplifying Cells	Imp3
0	1.84426	0.434	0.12	0	Transit Amplifying Cells	Elovl5
0	5.24911	0.323	0.009	0	Transit Amplifying Cells	Ttk
0	3.60389	0.338	0.024	0	Transit Amplifying Cells	Trip13
0	1.06036	0.623	0.309	0	Transit Amplifying Cells	Zfp36l2
0	1.33398	0.49	0.176	0	Transit Amplifying Cells	Stambpl1
0	2.11587	0.396	0.082	0	Transit Amplifying Cells	Amot
0	1.83445	0.413	0.099	0	Transit Amplifying Cells	Pgap2
0	1.23555	0.569	0.255	0	Transit Amplifying Cells	Psmd12
0	1.02805	0.676	0.363	0	Transit Amplifying Cells	Ndufs2
0	1.05629	0.667	0.354	0	Transit Amplifying Cells	Psmc3
0	1.11418	0.521	0.208	0	Transit Amplifying Cells	Rprd1b
0	1.51391	0.555	0.242	0	Transit Amplifying Cells	Psma5
0	1.28817	0.518	0.205	0	Transit Amplifying Cells	Slbp
0	1.47937	0.454	0.141	0	Transit Amplifying Cells	Bcl2l13
0	2.0126	0.405	0.092	0	Transit Amplifying Cells	Gcat
0	1.0423	0.535	0.222	0	Transit Amplifying Cells	Rbbp8
0	1.50071	0.467	0.154	0	Transit Amplifying Cells	1810009A15Rik
0	2.04355	0.385	0.072	0	Transit Amplifying Cells	Sclt1
0	1.22893	0.489	0.176	0	Transit Amplifying Cells	Prkag2
0	2.06989	0.396	0.083	0	Transit Amplifying Cells	Nup54
0	1.7699	0.432	0.119	0	Transit Amplifying Cells	Gfer
0	1.66359	0.434	0.121	0	Transit Amplifying Cells	Clpp
0	1.06945	0.586	0.273	0	Transit Amplifying Cells	Rab25
0	1.92114	0.412	0.099	0	Transit Amplifying Cells	Rexo2
0	1.11628	0.533	0.221	0	Transit Amplifying Cells	Hspa4l
0	3.32624	0.341	0.029	0	Transit Amplifying Cells	Prim2
0	1.959	0.414	0.102	0	Transit Amplifying Cells	Aven
0	1.13896	0.433	0.121	0	Transit Amplifying Cells	Rasef
0	1.473	0.484	0.172	0	Transit Amplifying Cells	Pafah1b3
0	2.57737	0.373	0.061	0	Transit Amplifying Cells	Yeats2
0	1.47076	0.705	0.393	0	Transit Amplifying Cells	H2az2
0	1.87855	0.408	0.096	0	Transit Amplifying Cells	Dhfr
0	1.70732	0.405	0.094	0	Transit Amplifying Cells	Hmgxb4
0	1.04338	0.543	0.232	0	Transit Amplifying Cells	Ssr1
0	1.06036	0.549	0.238	0	Transit Amplifying Cells	Tasor
0	1.37188	0.484	0.173	0	Transit Amplifying Cells	Mtx2
0	1.57121	0.448	0.137	0	Transit Amplifying Cells	Cth
0	4.03993	0.338	0.027	0	Transit Amplifying Cells	Plch2
0	1.25746	0.649	0.338	0	Transit Amplifying Cells	Ndufab1
0	1.28821	0.647	0.336	0	Transit Amplifying Cells	Psma4
0	2.79092	0.362	0.051	0	Transit Amplifying Cells	Mettl1
0	1.65649	0.447	0.136	0	Transit Amplifying Cells	Anapc11
0	1.26207	0.506	0.196	0	Transit Amplifying Cells	Api5
0	2.19199	0.392	0.082	0	Transit Amplifying Cells	Coq2
0	4.24916	0.336	0.026	0	Transit Amplifying Cells	ENSMUSG00000121501
0	1.8405	0.413	0.103	0	Transit Amplifying Cells	Mrpl3
0	1.09881	0.512	0.202	0	Transit Amplifying Cells	Ylpm1
0	1.79543	0.948	0.638	0	Transit Amplifying Cells	Rplp1
0	1.44835	0.479	0.169	0	Transit Amplifying Cells	Ube2e1
0	1.20946	0.531	0.222	0	Transit Amplifying Cells	Echs1
0	1.39877	0.527	0.218	0	Transit Amplifying Cells	Tmem254
0	0.983611	0.6	0.291	0	Transit Amplifying Cells	Rpn2
0	1.33435	0.723	0.414	0	Transit Amplifying Cells	Psma7
0	2.75083	0.361	0.052	0	Transit Amplifying Cells	Ppie
0	2.47672	0.372	0.063	0	Transit Amplifying Cells	Xrcc6
0	1.14339	0.475	0.166	0	Transit Amplifying Cells	Tmed9
0	0.98078	0.587	0.278	0	Transit Amplifying Cells	Erap1
0	1.06433	0.516	0.208	0	Transit Amplifying Cells	Hdac4
0	1.48186	0.457	0.149	0	Transit Amplifying Cells	Uchl5
0	3.69657	0.338	0.03	0	Transit Amplifying Cells	Alg8
0	1.58156	0.907	0.599	0	Transit Amplifying Cells	Rpl24
0	1.59883	0.452	0.144	0	Transit Amplifying Cells	Prdx3
0	1.01868	0.492	0.184	0	Transit Amplifying Cells	Taf3
0	1.00173	0.731	0.423	0	Transit Amplifying Cells	Hsd17b12
0	5.80074	0.316	0.008	0	Transit Amplifying Cells	Iqgap3
0	1.20571	0.617	0.309	0	Transit Amplifying Cells	Tomm7
0	1.54191	0.443	0.135	0	Transit Amplifying Cells	Mrps25
0	1.01909	0.416	0.108	0	Transit Amplifying Cells	Myo5c
0	4.16339	0.327	0.019	0	Transit Amplifying Cells	Cenpk
0	1.28859	0.471	0.163	0	Transit Amplifying Cells	Usp48
0	1.96046	0.409	0.101	0	Transit Amplifying Cells	Gcsh
0	1.19732	0.517	0.21	0	Transit Amplifying Cells	Cops5
0	1.00217	0.527	0.22	0	Transit Amplifying Cells	Brd3
0	1.07888	0.653	0.346	0	Transit Amplifying Cells	Thoc7
0	1.08008	0.52	0.213	0	Transit Amplifying Cells	Rbfox2
0	3.05938	0.344	0.037	0	Transit Amplifying Cells	Lin9
0	1.83352	0.414	0.107	0	Transit Amplifying Cells	Uqcc1
0	1.84224	0.385	0.078	0	Transit Amplifying Cells	Brip1
0	1.65878	0.433	0.126	0	Transit Amplifying Cells	Cpsf2
0	1.69895	0.435	0.128	0	Transit Amplifying Cells	Uchl3
0	2.55318	0.369	0.062	0	Transit Amplifying Cells	Trmt10c
0	1.63303	0.408	0.101	0	Transit Amplifying Cells	Eri1
0	0.709243	0.559	0.253	0	Transit Amplifying Cells	Fam117b
0	1.00052	0.526	0.22	0	Transit Amplifying Cells	Zfp326
0	1.06822	0.516	0.21	0	Transit Amplifying Cells	Pdia4
0	1.46037	0.462	0.156	0	Transit Amplifying Cells	Bola3
0	1.31962	0.461	0.155	0	Transit Amplifying Cells	Pold3
0	0.965517	0.542	0.236	0	Transit Amplifying Cells	Acaca
0	1.24337	0.465	0.159	0	Transit Amplifying Cells	Bbx
0	4.81559	0.316	0.01	0	Transit Amplifying Cells	Asf1b
0	2.57091	0.367	0.061	0	Transit Amplifying Cells	Wdr18
0	1.57908	0.427	0.121	0	Transit Amplifying Cells	Sf3a1
0	1.26808	0.62	0.314	0	Transit Amplifying Cells	Psma2
0	1.31685	0.443	0.137	0	Transit Amplifying Cells	Parp2
0	2.23931	0.385	0.079	0	Transit Amplifying Cells	Pcca
0	1.76195	0.422	0.116	0	Transit Amplifying Cells	Txnl4a
0	1.09216	0.571	0.265	0	Transit Amplifying Cells	Mrpl15
0	1.07799	0.564	0.258	0	Transit Amplifying Cells	Mapre2
0	1.45709	0.447	0.142	0	Transit Amplifying Cells	Aqr
0	1.58158	0.881	0.576	0	Transit Amplifying Cells	Rpl34
0	1.23364	0.558	0.253	0	Transit Amplifying Cells	Ndufb6
0	0.838433	0.529	0.224	0	Transit Amplifying Cells	Tead1
0	0.912976	0.532	0.227	0	Transit Amplifying Cells	Nudcd3
0	2.00859	0.398	0.093	0	Transit Amplifying Cells	Pno1
0	5.07943	0.315	0.01	0	Transit Amplifying Cells	Nuf2
0	3.94643	0.324	0.019	0	Transit Amplifying Cells	Ndc1
0	1.89825	0.39	0.085	0	Transit Amplifying Cells	Zwint
0	1.08954	0.505	0.2	0	Transit Amplifying Cells	Prpf8
0	1.13207	0.702	0.397	0	Transit Amplifying Cells	Pcbp1
0	1.7748	0.948	0.643	0	Transit Amplifying Cells	Rpl17
0	1.52554	0.448	0.144	0	Transit Amplifying Cells	Cebpb
0	1.36881	0.455	0.151	0	Transit Amplifying Cells	Mrpl1
0	1.16639	0.508	0.204	0	Transit Amplifying Cells	Samm50
0	0.982743	0.725	0.421	0	Transit Amplifying Cells	Nsa2
0	0.949432	0.834	0.53	0	Transit Amplifying Cells	Slk
0	1.33221	0.551	0.248	0	Transit Amplifying Cells	Ndufa8
0	3.03442	0.337	0.034	0	Transit Amplifying Cells	Zdhhc2
0	1.41686	0.513	0.21	0	Transit Amplifying Cells	Rnf43
0	1.30987	0.895	0.592	0	Transit Amplifying Cells	Rps29
0	1.92742	0.392	0.089	0	Transit Amplifying Cells	Nufip1
0	2.92513	0.342	0.039	0	Transit Amplifying Cells	Cdo1
0	1.11979	0.541	0.238	0	Transit Amplifying Cells	Sfr1
0	2.35271	0.375	0.072	0	Transit Amplifying Cells	Mrpl19
0	1.90512	0.386	0.083	0	Transit Amplifying Cells	Eftud2
0	0.940784	0.592	0.289	0	Transit Amplifying Cells	Cdc5l
0	2.50894	0.36	0.057	0	Transit Amplifying Cells	Psmg2
0	1.20286	0.474	0.171	0	Transit Amplifying Cells	Ibtk
0	2.04066	0.393	0.091	0	Transit Amplifying Cells	Adgrl2
0	3.15508	0.333	0.031	0	Transit Amplifying Cells	Rpa2
0	1.85593	0.389	0.087	0	Transit Amplifying Cells	Sart3
0	3.35034	0.337	0.035	0	Transit Amplifying Cells	Polr1a
0	1.97031	0.389	0.087	0	Transit Amplifying Cells	Cep89
0	1.01855	0.508	0.206	0	Transit Amplifying Cells	Tial1
0	1.01504	0.546	0.244	0	Transit Amplifying Cells	Ddx1
0	1.00163	0.657	0.355	0	Transit Amplifying Cells	Sypl
0	1.66831	0.406	0.104	0	Transit Amplifying Cells	Muc4
0	1.82424	0.406	0.104	0	Transit Amplifying Cells	Naa12
0	1.87703	0.402	0.1	0	Transit Amplifying Cells	Mrpl16
0	2.51508	0.352	0.05	0	Transit Amplifying Cells	Epha4
0	1.1548	0.495	0.193	0	Transit Amplifying Cells	Dcun1d5
0	1.95643	0.408	0.106	0	Transit Amplifying Cells	Mrpl11
0	2.64433	0.359	0.057	0	Transit Amplifying Cells	Fosl1
0	3.1786	0.341	0.04	0	Transit Amplifying Cells	Wdr12
0	1.23856	0.523	0.222	0	Transit Amplifying Cells	Dnajc19
0	1.07249	0.81	0.509	0	Transit Amplifying Cells	Fus
0	1.9334	0.394	0.093	0	Transit Amplifying Cells	Nipsnap1
0	1.64142	0.445	0.144	0	Transit Amplifying Cells	Emc6
0	2.20889	0.369	0.068	0	Transit Amplifying Cells	Phf20
0	2.92478	0.346	0.045	0	Transit Amplifying Cells	Mrto4
0	1.24358	0.475	0.174	0	Transit Amplifying Cells	Tdg
0	1.24435	0.594	0.293	0	Transit Amplifying Cells	Psmb3
0	2.80212	0.348	0.047	0	Transit Amplifying Cells	Nol8
0	2.47821	0.36	0.059	0	Transit Amplifying Cells	Thoc3
0	1.52799	0.435	0.134	0	Transit Amplifying Cells	Grhl2
0	2.03277	0.383	0.082	0	Transit Amplifying Cells	Gsdmc2
0	1.68939	0.408	0.107	0	Transit Amplifying Cells	Sh3rf2
0	1.04814	0.808	0.508	0	Transit Amplifying Cells	Prpf40a
0	1.2576	0.452	0.152	0	Transit Amplifying Cells	Cenpc1
0	1.22114	0.522	0.222	0	Transit Amplifying Cells	Mrps31
0	1.9278	0.398	0.098	0	Transit Amplifying Cells	Emc8
0	0.864078	0.522	0.222	0	Transit Amplifying Cells	Rexo1
0	1.14408	0.509	0.209	0	Transit Amplifying Cells	Rptor
0	1.40708	0.464	0.164	0	Transit Amplifying Cells	Snrpc
0	1.12767	0.657	0.357	0	Transit Amplifying Cells	Ndufb11
0	3.24964	0.329	0.029	0	Transit Amplifying Cells	Haus6
0	1.33925	0.489	0.189	0	Transit Amplifying Cells	Mrpl23
0	2.11312	0.379	0.079	0	Transit Amplifying Cells	Pnpt1
0	2.13342	0.378	0.078	0	Transit Amplifying Cells	Ncbp2
0	2.08109	0.376	0.076	0	Transit Amplifying Cells	Fundc2
0	1.57162	0.832	0.532	0	Transit Amplifying Cells	Vcl
0	1.26202	0.462	0.163	0	Transit Amplifying Cells	Usp37
0	1.28352	0.446	0.147	0	Transit Amplifying Cells	Plaa
0	1.95085	0.39	0.091	0	Transit Amplifying Cells	Bccip
0	2.90044	0.338	0.039	0	Transit Amplifying Cells	Nup93
0	1.12473	0.455	0.156	0	Transit Amplifying Cells	Rfwd3
0	1.14936	0.545	0.246	0	Transit Amplifying Cells	Sdhd
0	1.26045	0.441	0.142	0	Transit Amplifying Cells	Plekhg3
0	1.85322	0.41	0.111	0	Transit Amplifying Cells	Mrpl41
0	2.61378	0.347	0.048	0	Transit Amplifying Cells	Rcc1
0	1.53814	0.421	0.122	0	Transit Amplifying Cells	Bms1
0	2.83185	0.349	0.05	0	Transit Amplifying Cells	Mrps27
0	1.12489	0.502	0.203	0	Transit Amplifying Cells	Eci1
0	1.12026	0.472	0.173	0	Transit Amplifying Cells	Mpp7
0	1.04235	0.757	0.458	0	Transit Amplifying Cells	Zfp91
0	1.25943	0.695	0.396	0	Transit Amplifying Cells	Ndufa4
0	1.21579	0.576	0.277	0	Transit Amplifying Cells	Txnl1
0	0.987977	0.537	0.239	0	Transit Amplifying Cells	Uggt1
0	1.8751	0.397	0.099	0	Transit Amplifying Cells	Slc44a3
0	0.95699	0.545	0.247	0	Transit Amplifying Cells	B4galnt1
0	1.79646	0.395	0.097	0	Transit Amplifying Cells	Msh3
0	1.85207	0.394	0.096	0	Transit Amplifying Cells	Itga1
0	1.49185	0.424	0.126	0	Transit Amplifying Cells	Nup88
0	1.48786	0.421	0.123	0	Transit Amplifying Cells	Nipal2
0	1.08031	0.499	0.201	0	Transit Amplifying Cells	Puf60
0	1.75717	0.402	0.105	0	Transit Amplifying Cells	Rabggtb
0	0.924527	0.523	0.226	0	Transit Amplifying Cells	Trim24
0	1.34084	0.455	0.158	0	Transit Amplifying Cells	Smarcad1
0	3.04805	0.34	0.043	0	Transit Amplifying Cells	Prmt5
0	2.85442	0.336	0.039	0	Transit Amplifying Cells	Mdc1
0	1.27569	0.441	0.144	0	Transit Amplifying Cells	Dmd
0	1.21326	0.499	0.202	0	Transit Amplifying Cells	Epb41l5
0	2.37447	0.362	0.065	0	Transit Amplifying Cells	Ints7
0	3.48349	0.314	0.017	0	Transit Amplifying Cells	H2bc18
0	3.68386	0.318	0.021	0	Transit Amplifying Cells	Kif24
0	1.11173	0.491	0.194	0	Transit Amplifying Cells	Gars
0	1.50558	0.431	0.134	0	Transit Amplifying Cells	Smarcb1
0	2.40153	0.364	0.067	0	Transit Amplifying Cells	Tsfm
0	1.75604	0.398	0.102	0	Transit Amplifying Cells	Zmym4
0	3.38746	0.33	0.034	0	Transit Amplifying Cells	Ephb4
0	1.86188	0.388	0.092	0	Transit Amplifying Cells	Isy1
0	1.33335	0.466	0.17	0	Transit Amplifying Cells	Rad23a
0	1.95405	0.383	0.087	0	Transit Amplifying Cells	Tbrg4
0	1.96578	0.381	0.085	0	Transit Amplifying Cells	Qser1
0	3.45056	0.324	0.028	0	Transit Amplifying Cells	Wdr76
0	1.16341	0.494	0.198	0	Transit Amplifying Cells	Tm9sf4
0	1.34864	0.425	0.129	0	Transit Amplifying Cells	Rbl1
0	3.58796	0.322	0.026	0	Transit Amplifying Cells	Chek2
0	1.61827	0.409	0.113	0	Transit Amplifying Cells	Gcn1
0	1.13598	0.498	0.202	0	Transit Amplifying Cells	Sh3bgrl2
0	1.08973	0.708	0.412	0	Transit Amplifying Cells	Cyc1
0	1.13798	0.838	0.542	0	Transit Amplifying Cells	Srrm1
0	1.07017	0.511	0.216	0	Transit Amplifying Cells	1110004F10Rik
0	1.35833	0.461	0.166	0	Transit Amplifying Cells	Bdh1
0	1.16472	0.453	0.158	0	Transit Amplifying Cells	Slc25a28
0	1.56023	0.421	0.126	0	Transit Amplifying Cells	Slc27a2
0	1.16842	0.472	0.177	0	Transit Amplifying Cells	Mrpl48
0	1.28097	0.608	0.313	0	Transit Amplifying Cells	Dnajb1
0	1.02533	0.488	0.193	0	Transit Amplifying Cells	Cwc27
0	3.98456	0.318	0.023	0	Transit Amplifying Cells	Cdkn3
0	1.1643	0.6	0.305	0	Transit Amplifying Cells	Psmb5
0	1.07076	0.471	0.176	0	Transit Amplifying Cells	Ubr2
0	1.03519	0.5	0.206	0	Transit Amplifying Cells	Rabl6
0	0.966778	0.532	0.238	0	Transit Amplifying Cells	Krtcap2
0	1.07252	0.533	0.239	0	Transit Amplifying Cells	Ociad1
0	2.07495	0.38	0.086	0	Transit Amplifying Cells	Sdad1
0	0.923876	0.521	0.227	0	Transit Amplifying Cells	Bmp2k
0	1.55712	0.39	0.096	0	Transit Amplifying Cells	Eefsec
0	2.81374	0.337	0.043	0	Transit Amplifying Cells	Pck2
0	2.87073	0.342	0.048	0	Transit Amplifying Cells	Pinx1
0	0.989415	0.783	0.489	0	Transit Amplifying Cells	Scaf11
0	1.19943	0.459	0.165	0	Transit Amplifying Cells	Hira
0	1.1831	0.623	0.329	0	Transit Amplifying Cells	Psma6
0	1.96126	0.377	0.083	0	Transit Amplifying Cells	Riok2
0	2.63776	0.352	0.058	0	Transit Amplifying Cells	Wdr74
0	1.8083	0.946	0.652	0	Transit Amplifying Cells	Rps16
0	1.00146	0.553	0.26	0	Transit Amplifying Cells	Mrpl33
0	2.79162	0.343	0.05	0	Transit Amplifying Cells	Rpa3
0	1.30839	0.502	0.209	0	Transit Amplifying Cells	Mrpl34
0	0.980011	0.653	0.36	0	Transit Amplifying Cells	Prdx2
0	1.58753	0.42	0.127	0	Transit Amplifying Cells	Zfp462
0	1.51806	0.428	0.135	0	Transit Amplifying Cells	Grsf1
0	5.14304	0.303	0.01	0	Transit Amplifying Cells	Pole
0	1.32756	0.708	0.415	0	Transit Amplifying Cells	Btf3
0	5.39238	0.3	0.007	0	Transit Amplifying Cells	Ccnf
0	2.90197	0.334	0.042	0	Transit Amplifying Cells	Cep250
0	1.76685	0.388	0.096	0	Transit Amplifying Cells	Aimp2
0	2.7731	0.339	0.047	0	Transit Amplifying Cells	Rfc3
0	1.373	0.441	0.149	0	Transit Amplifying Cells	Thumpd3
0	1.03257	0.534	0.242	0	Transit Amplifying Cells	Ndufa9
0	1.17751	0.455	0.163	0	Transit Amplifying Cells	Sin3a
0	1.15657	0.459	0.167	0	Transit Amplifying Cells	Otulin
0	5.26597	0.299	0.007	0	Transit Amplifying Cells	Rad51ap1
0	2.02397	0.377	0.085	0	Transit Amplifying Cells	Fdx2
0	0.936539	0.701	0.409	0	Transit Amplifying Cells	Timm13
0	1.59048	0.398	0.107	0	Transit Amplifying Cells	Nmd3
0	1.69758	0.401	0.11	0	Transit Amplifying Cells	Eri3
0	2.74269	0.341	0.05	0	Transit Amplifying Cells	Rpf2
0	4.91638	0.301	0.01	0	Transit Amplifying Cells	Kif2c
0	0.864191	0.475	0.184	0	Transit Amplifying Cells	Rnf186
0	1.46582	0.421	0.13	0	Transit Amplifying Cells	Gjb1
0	1.02322	0.564	0.273	0	Transit Amplifying Cells	Ndufb2
0	1.85459	0.38	0.09	0	Transit Amplifying Cells	Txlna
0	1.8289	0.379	0.089	0	Transit Amplifying Cells	E2f2
0	1.63358	0.919	0.629	0	Transit Amplifying Cells	Rps11
0	1.08603	0.443	0.153	0	Transit Amplifying Cells	Zbtb44
0	1.55375	0.432	0.142	0	Transit Amplifying Cells	Rnf7
0	1.78108	0.39	0.1	0	Transit Amplifying Cells	Uqcc4
0	2.46485	0.345	0.055	0	Transit Amplifying Cells	Csrp1
0	1.28512	0.479	0.189	0	Transit Amplifying Cells	Polr2j
0	2.0506	0.366	0.076	0	Transit Amplifying Cells	0610010K14Rik
0	4.89578	0.301	0.011	0	Transit Amplifying Cells	Efcab11
0	1.64796	0.94	0.65	0	Transit Amplifying Cells	Rps26
0	0.905007	0.493	0.204	0	Transit Amplifying Cells	Anapc1
0	1.45486	0.436	0.147	0	Transit Amplifying Cells	Fmc1
0	1.62931	0.406	0.117	0	Transit Amplifying Cells	Mrpl46
0	0.982982	0.56	0.271	0	Transit Amplifying Cells	Cenpv
0	1.09503	0.801	0.512	0	Transit Amplifying Cells	Ywhae
0	0.963572	0.507	0.218	0	Transit Amplifying Cells	Nup50
0	2.86684	0.334	0.045	0	Transit Amplifying Cells	Supt3
0	1.59694	0.414	0.125	0	Transit Amplifying Cells	Mrpl50
0	2.2268	0.36	0.071	0	Transit Amplifying Cells	Magohb
0	3.77711	0.312	0.023	0	Transit Amplifying Cells	Rasa3
0	1.13731	0.755	0.466	0	Transit Amplifying Cells	Srsf2
0	0.96671	0.706	0.417	0	Transit Amplifying Cells	Ndufs6
0	0.968419	0.485	0.196	0	Transit Amplifying Cells	Srp19
0	1.46173	0.391	0.103	0	Transit Amplifying Cells	Bmp3
0	1.03814	0.467	0.179	0	Transit Amplifying Cells	Zcchc8
0	1.74497	0.39	0.102	0	Transit Amplifying Cells	Spata13
0	1.00051	0.503	0.215	0	Transit Amplifying Cells	Carhsp1
0	1.04657	0.499	0.211	0	Transit Amplifying Cells	Lrrc58
0	1.60403	0.401	0.113	0	Transit Amplifying Cells	Seh1l
0	1.02492	0.466	0.178	0	Transit Amplifying Cells	Med14
0	1.44313	0.425	0.137	0	Transit Amplifying Cells	Ppa2
0	1.39698	0.41	0.122	0	Transit Amplifying Cells	Ltv1
0	1.34395	0.425	0.137	0	Transit Amplifying Cells	Slf2
0	0.904033	0.495	0.208	0	Transit Amplifying Cells	Nans
0	2.97196	0.318	0.031	0	Transit Amplifying Cells	Haus8
0	1.81943	0.377	0.09	0	Transit Amplifying Cells	Ifrd2
0	2.98147	0.329	0.042	0	Transit Amplifying Cells	Taf4b
0	1.01822	0.528	0.241	0	Transit Amplifying Cells	Hprt
0	2.05227	0.369	0.082	0	Transit Amplifying Cells	Abcf2
0	1.03826	0.486	0.199	0	Transit Amplifying Cells	Calu
0	1.66158	0.39	0.104	0	Transit Amplifying Cells	Setdb1
0	3.18619	0.323	0.037	0	Transit Amplifying Cells	Ppan
0	1.31804	0.516	0.23	0	Transit Amplifying Cells	Tmem14c
0	1.47257	0.926	0.64	0	Transit Amplifying Cells	Pabpc1
0	1.42658	0.432	0.146	0	Transit Amplifying Cells	Pycrl
0	1.27157	0.522	0.236	0	Transit Amplifying Cells	Tomm22
0	1.34978	0.435	0.149	0	Transit Amplifying Cells	Mrpl40
0	1.4131	0.423	0.137	0	Transit Amplifying Cells	Wwp1
0	1.76885	0.375	0.09	0	Transit Amplifying Cells	Katnbl1
0	1.62331	0.396	0.111	0	Transit Amplifying Cells	Polr3k
0	1.00652	0.489	0.204	0	Transit Amplifying Cells	Mob2
0	2.74594	0.335	0.05	0	Transit Amplifying Cells	Nob1
0	0.906451	0.493	0.208	0	Transit Amplifying Cells	Rab3ip
0	0.965996	0.52	0.235	0	Transit Amplifying Cells	Commd1
0	1.73065	0.394	0.109	0	Transit Amplifying Cells	Sil1
0	1.1174	0.431	0.146	0	Transit Amplifying Cells	Ldlrad4
0	1.37578	0.42	0.135	0	Transit Amplifying Cells	Cracdl
0	1.42959	0.413	0.128	0	Transit Amplifying Cells	Sde2
0	3.94901	0.302	0.017	0	Transit Amplifying Cells	Lockd
0	1.53152	0.425	0.14	0	Transit Amplifying Cells	Naa38
0	4.57503	0.297	0.012	0	Transit Amplifying Cells	Kif20a
0	1.59329	0.392	0.108	0	Transit Amplifying Cells	Rpf1
0	2.63331	0.337	0.053	0	Transit Amplifying Cells	Adsl
0	1.99067	0.363	0.079	0	Transit Amplifying Cells	Naa25
0	1.20833	0.421	0.137	0	Transit Amplifying Cells	Mctp2
0	1.06454	0.482	0.198	0	Transit Amplifying Cells	Sumo3
0	2.07949	0.361	0.077	0	Transit Amplifying Cells	Pes1
0	1.12397	0.367	0.083	0	Transit Amplifying Cells	Sox9
0	1.94982	0.368	0.084	0	Transit Amplifying Cells	Ahsa1
0	1.27278	0.417	0.133	0	Transit Amplifying Cells	Zfp948
0	1.95353	0.373	0.09	0	Transit Amplifying Cells	Nr4a2
0	1.19236	0.548	0.265	0	Transit Amplifying Cells	Psma1
0	2.7771	0.329	0.046	0	Transit Amplifying Cells	Abhd14a
0	1.29583	0.46	0.177	0	Transit Amplifying Cells	Slirp
0	2.86817	0.328	0.045	0	Transit Amplifying Cells	Pitrm1
0	5.3104	0.292	0.009	0	Transit Amplifying Cells	Rad54b
0	1.97739	0.346	0.063	0	Transit Amplifying Cells	Mms22l
0	5.14313	0.292	0.009	0	Transit Amplifying Cells	Prr11
0	3.8206	0.303	0.02	0	Transit Amplifying Cells	Nup85
0	1.98106	0.365	0.082	0	Transit Amplifying Cells	Ccl28
0	1.12326	0.526	0.244	0	Transit Amplifying Cells	Mrpl20
0	1.4518	0.383	0.101	0	Transit Amplifying Cells	Terf2
0	3.09987	0.32	0.038	0	Transit Amplifying Cells	Heatr1
0	3.80847	0.3	0.018	0	Transit Amplifying Cells	Bard1
0	0.977374	0.689	0.407	0	Transit Amplifying Cells	Ywhah
0	1.24231	0.478	0.196	0	Transit Amplifying Cells	Mrpl17
0	1.55266	0.421	0.139	0	Transit Amplifying Cells	Tbc1d9
0	1.02324	0.471	0.189	0	Transit Amplifying Cells	Dicer1
0	4.37306	0.293	0.011	0	Transit Amplifying Cells	H3c11
0	2.22119	0.351	0.069	0	Transit Amplifying Cells	Smn1
0	1.10369	0.482	0.2	0	Transit Amplifying Cells	Psmd6
0	3.78994	0.306	0.024	0	Transit Amplifying Cells	Rrp1b
0	1.4741	0.402	0.121	0	Transit Amplifying Cells	Vkorc1l1
0	1.01164	0.468	0.187	0	Transit Amplifying Cells	Cul5
0	0.995756	0.503	0.222	0	Transit Amplifying Cells	Tmem258
0	5.18977	0.289	0.008	0	Transit Amplifying Cells	Kntc1
0	4.24947	0.296	0.015	0	Transit Amplifying Cells	Cenpm
0	0.347093	0.431	0.151	0	Transit Amplifying Cells	Tmem176b
0	2.15187	0.336	0.056	0	Transit Amplifying Cells	Anapc15
0	2.72706	0.332	0.052	0	Transit Amplifying Cells	Nop16
0	1.77994	0.354	0.074	0	Transit Amplifying Cells	Srpk2
0	1.20439	0.408	0.128	0	Transit Amplifying Cells	Pom121
0	2.10627	0.35	0.07	0	Transit Amplifying Cells	Ercc6l2
0	1.27812	0.446	0.167	0	Transit Amplifying Cells	Timm17a
0	1.61811	0.385	0.106	0	Transit Amplifying Cells	Snrpb2
0	1.14139	0.434	0.155	0	Transit Amplifying Cells	Plagl2
0	1.44394	0.402	0.123	0	Transit Amplifying Cells	Stoml2
0	2.40368	0.331	0.052	0	Transit Amplifying Cells	Psmg3
0	1.45957	0.405	0.126	0	Transit Amplifying Cells	Kars
0	2.25423	0.341	0.062	0	Transit Amplifying Cells	Amd1
0	1.06515	0.754	0.475	0	Transit Amplifying Cells	Uqcr10
0	1.5971	0.391	0.112	0	Transit Amplifying Cells	Rps19bp1
0	1.69161	0.368	0.089	0	Transit Amplifying Cells	Rbmx
0	1.04345	0.475	0.196	0	Transit Amplifying Cells	Snrpa
0	2.05359	0.358	0.079	0	Transit Amplifying Cells	Cfap298
0	2.95164	0.319	0.041	0	Transit Amplifying Cells	Dtd1
0	1.62461	0.394	0.116	0	Transit Amplifying Cells	Mcee
0	1.73072	0.372	0.094	0	Transit Amplifying Cells	Nek1
0	1.43828	0.419	0.141	0	Transit Amplifying Cells	Elof1
0	0.937413	0.781	0.503	0	Transit Amplifying Cells	Uqcr11
0	1.2987	0.424	0.146	0	Transit Amplifying Cells	Cradd
0	1.29273	0.434	0.156	0	Transit Amplifying Cells	Yeats4
0	2.46933	0.332	0.054	0	Transit Amplifying Cells	Mboat1
0	1.36773	0.4	0.122	0	Transit Amplifying Cells	2510002D24Rik
0	2.89378	0.321	0.043	0	Transit Amplifying Cells	Noc3l
0	1.53811	0.391	0.114	0	Transit Amplifying Cells	Mtx1
0	2.65017	0.318	0.041	0	Transit Amplifying Cells	Gstcd
0	1.8707	0.367	0.09	0	Transit Amplifying Cells	Colgalt1
0	1.27722	0.427	0.15	0	Transit Amplifying Cells	Nubp1
0	2.56563	0.329	0.052	0	Transit Amplifying Cells	Fxn
0	2.03435	0.351	0.074	0	Transit Amplifying Cells	Trmt6
0	1.89816	0.352	0.075	0	Transit Amplifying Cells	Prpf4
0	1.05573	0.479	0.202	0	Transit Amplifying Cells	Ddx54
0	1.38003	0.417	0.14	0	Transit Amplifying Cells	Nudt19
0	1.27512	0.469	0.192	0	Transit Amplifying Cells	Ciao2a
0	1.65951	0.943	0.666	0	Transit Amplifying Cells	Rpl19
0	2.61672	0.316	0.04	0	Transit Amplifying Cells	Cep152
0	1.87272	0.362	0.086	0	Transit Amplifying Cells	Exosc10
0	1.63563	0.385	0.109	0	Transit Amplifying Cells	Nfu1
0	1.61181	0.404	0.128	0	Transit Amplifying Cells	Gas6
0	2.01968	0.336	0.06	0	Transit Amplifying Cells	Mre11a
0	2.17573	0.334	0.058	0	Transit Amplifying Cells	Nopchap1
0	1.24257	0.437	0.161	0	Transit Amplifying Cells	Rtcb
0	2.71717	0.318	0.042	0	Transit Amplifying Cells	Pelp1
0	2.60844	0.327	0.051	0	Transit Amplifying Cells	Bcap29
0	1.70145	0.369	0.093	0	Transit Amplifying Cells	Akt1
0	1.07713	0.442	0.166	0	Transit Amplifying Cells	Atf1
0	2.08271	0.349	0.073	0	Transit Amplifying Cells	Mrpl47
0	1.79889	0.371	0.096	0	Transit Amplifying Cells	Tmem70
0	1.15354	0.449	0.174	0	Transit Amplifying Cells	Ppp1r7
0	2.27351	0.343	0.068	0	Transit Amplifying Cells	Timm10
0	0.91764	0.452	0.177	0	Transit Amplifying Cells	Elp4
0	1.27702	0.401	0.126	0	Transit Amplifying Cells	Uba2
0	3.13915	0.316	0.041	0	Transit Amplifying Cells	Sorbs2
0	1.84289	0.361	0.086	0	Transit Amplifying Cells	Hmbs
0	1.6902	0.377	0.102	0	Transit Amplifying Cells	Dlat
0	0.987377	0.443	0.168	0	Transit Amplifying Cells	Usp43
0	1.0495	0.461	0.186	0	Transit Amplifying Cells	Eci2
0	1.15675	0.504	0.229	0	Transit Amplifying Cells	Cdk2ap2
0	0.966361	0.471	0.196	0	Transit Amplifying Cells	Ptpa
0	1.33914	0.35	0.075	0	Transit Amplifying Cells	Lrmda
0	1.04131	0.822	0.547	0	Transit Amplifying Cells	Eif3c
0	2.91554	0.315	0.041	0	Transit Amplifying Cells	Fastkd2
0	1.49226	0.371	0.097	0	Transit Amplifying Cells	Uspl1
0	0.985718	0.455	0.181	0	Transit Amplifying Cells	Gtf2a2
0	3.23929	0.307	0.033	0	Transit Amplifying Cells	Gemin5
0	1.3436	0.421	0.147	0	Transit Amplifying Cells	Mrpl32
0	2.47172	0.32	0.046	0	Transit Amplifying Cells	Wdhd1
0	1.17354	0.426	0.152	0	Transit Amplifying Cells	Ly6e
0	1.52447	0.363	0.089	0	Transit Amplifying Cells	Ergic1
0	2.1955	0.339	0.065	0	Transit Amplifying Cells	Dele1
0	1.06994	0.47	0.196	0	Transit Amplifying Cells	Hint2
0	2.05177	0.352	0.078	0	Transit Amplifying Cells	Bri3bp
0	1.97798	0.345	0.071	0	Transit Amplifying Cells	Ammecr1
0	2.74241	0.314	0.041	0	Transit Amplifying Cells	Myef2
0	0.946744	0.419	0.146	0	Transit Amplifying Cells	Lin54
0	1.60294	0.937	0.664	0	Transit Amplifying Cells	Rpl18a
0	1.77287	0.36	0.087	0	Transit Amplifying Cells	Dnaja3
0	2.76674	0.316	0.043	0	Transit Amplifying Cells	Prps2
0	1.46573	0.408	0.135	0	Transit Amplifying Cells	Adh5
0	1.25232	0.412	0.139	0	Transit Amplifying Cells	Scfd2
0	1.67077	0.35	0.077	0	Transit Amplifying Cells	Ube2s
0	3.42982	0.302	0.03	0	Transit Amplifying Cells	Rrp15
0	2.90466	0.315	0.043	0	Transit Amplifying Cells	Dph6
0	1.69349	0.373	0.101	0	Transit Amplifying Cells	S100a16
0	1.72013	0.358	0.086	0	Transit Amplifying Cells	Exosc5
0	2.5208	0.319	0.047	0	Transit Amplifying Cells	Rbmxl1
0	2.92613	0.303	0.031	0	Transit Amplifying Cells	Rpa1
0	1.53723	0.377	0.105	0	Transit Amplifying Cells	Coa8
0	1.79848	0.361	0.089	0	Transit Amplifying Cells	Ppif
0	2.16178	0.338	0.066	0	Transit Amplifying Cells	Sfmbt1
0	1.43767	0.389	0.117	0	Transit Amplifying Cells	Rhoq
0	1.99104	0.346	0.074	0	Transit Amplifying Cells	Imp4
0	1.8284	0.357	0.085	0	Transit Amplifying Cells	Bola1
0	4.52117	0.285	0.013	0	Transit Amplifying Cells	Zgrf1
0	4.55149	0.282	0.01	0	Transit Amplifying Cells	H2ac15
0	2.59409	0.317	0.046	0	Transit Amplifying Cells	Rassf4
0	1.84359	0.375	0.104	0	Transit Amplifying Cells	Mrpl22
0	0.559607	0.442	0.171	0	Transit Amplifying Cells	Clmn
0	1.59807	0.381	0.11	0	Transit Amplifying Cells	Fam210a
0	2.02167	0.319	0.048	0	Transit Amplifying Cells	Rttn
0	2.00442	0.35	0.079	0	Transit Amplifying Cells	Gfm1
0	1.1106	0.471	0.2	0	Transit Amplifying Cells	Tars
0	2.38409	0.319	0.049	0	Transit Amplifying Cells	Orc2
0	1.00564	0.434	0.164	0	Transit Amplifying Cells	Chtop
0	1.15979	0.457	0.187	0	Transit Amplifying Cells	Stard13
0	2.53947	0.333	0.063	0	Transit Amplifying Cells	Plaur
0	1.41518	0.379	0.109	0	Transit Amplifying Cells	Raver1
0	2.54937	0.317	0.047	0	Transit Amplifying Cells	Pwwp3a
0	0.974612	0.458	0.188	0	Transit Amplifying Cells	Mtif2
0	1.90348	0.342	0.072	0	Transit Amplifying Cells	Mis12
0	1.65581	0.358	0.088	0	Transit Amplifying Cells	Kansl2
0	2.29867	0.322	0.053	0	Transit Amplifying Cells	Srgap2
0	1.29649	0.421	0.152	0	Transit Amplifying Cells	Krtcap3
0	1.20727	0.396	0.127	0	Transit Amplifying Cells	Ppp5c
0	1.58206	0.383	0.114	0	Transit Amplifying Cells	Coq7
0	1.62225	0.374	0.105	0	Transit Amplifying Cells	Pin1
0	2.1034	0.338	0.069	0	Transit Amplifying Cells	Krr1
0	1.35201	0.403	0.134	0	Transit Amplifying Cells	Slc39a11
0	1.5565	0.371	0.102	0	Transit Amplifying Cells	Naa16
0	5.20632	0.277	0.008	0	Transit Amplifying Cells	Polq
0	1.78903	0.353	0.084	0	Transit Amplifying Cells	Tmem123
0	2.00215	0.347	0.078	0	Transit Amplifying Cells	Wdr89
0	1.26136	0.41	0.142	0	Transit Amplifying Cells	Tmco4
0	1.07711	0.404	0.136	0	Transit Amplifying Cells	Acot7
0	1.69381	0.37	0.102	0	Transit Amplifying Cells	Hikeshi
0	1.38486	0.38	0.112	0	Transit Amplifying Cells	Cfap20
0	3.09423	0.306	0.038	0	Transit Amplifying Cells	Prmt7
0	2.13085	0.338	0.07	0	Transit Amplifying Cells	Akap1
0	4.0783	0.28	0.012	0	Transit Amplifying Cells	H2bc11
0	0.964517	0.445	0.177	0	Transit Amplifying Cells	Ppp3cb
0	1.16994	0.422	0.154	0	Transit Amplifying Cells	Brcc3
0	1.56757	0.354	0.087	0	Transit Amplifying Cells	Lnpk
0	1.35951	0.388	0.121	0	Transit Amplifying Cells	Itpa
0	1.23628	0.381	0.114	0	Transit Amplifying Cells	Nav2
0	1.12709	0.406	0.139	0	Transit Amplifying Cells	Cbfb
0	1.01273	0.403	0.136	0	Transit Amplifying Cells	Ctsh
0	5.07321	0.276	0.009	0	Transit Amplifying Cells	Parpbp
0	2.13828	0.33	0.063	0	Transit Amplifying Cells	Nudcd1
0	2.50856	0.315	0.048	0	Transit Amplifying Cells	Xpo5
0	3.04601	0.296	0.029	0	Transit Amplifying Cells	Haspin
0	3.55313	0.293	0.026	0	Transit Amplifying Cells	Impa2
0	3.32719	0.296	0.03	0	Transit Amplifying Cells	Notch2
0	1.96012	0.315	0.049	0	Transit Amplifying Cells	Gjb3
0	2.46392	0.316	0.05	0	Transit Amplifying Cells	Hspbp1
0	1.61146	0.361	0.095	0	Transit Amplifying Cells	Mesd
0	1.05775	0.412	0.146	0	Transit Amplifying Cells	Drg1
0	2.08763	0.335	0.069	0	Transit Amplifying Cells	Prorp
0	1.21862	0.414	0.148	0	Transit Amplifying Cells	Togaram1
0	1.58082	0.377	0.111	0	Transit Amplifying Cells	Smim11
0	0.964286	0.425	0.16	0	Transit Amplifying Cells	Nvl
0	1.63578	0.352	0.087	0	Transit Amplifying Cells	Pbx3
0	1.13241	0.429	0.164	0	Transit Amplifying Cells	Smu1
0	1.35084	0.385	0.12	0	Transit Amplifying Cells	Prpf38a
0	1.0175	0.424	0.159	0	Transit Amplifying Cells	Cnot7
0	5.67568	0.271	0.006	0	Transit Amplifying Cells	E2f7
0	1.96708	0.338	0.073	0	Transit Amplifying Cells	Ccdc43
0	1.25173	0.403	0.138	0	Transit Amplifying Cells	Fcf1
0	2.65244	0.311	0.046	0	Transit Amplifying Cells	Exosc1
0	2.76363	0.305	0.041	0	Transit Amplifying Cells	Znhit6
0	1.4265	0.364	0.1	0	Transit Amplifying Cells	Depdc5
0	2.14772	0.317	0.053	0	Transit Amplifying Cells	Ccdc77
0	2.26328	0.32	0.056	0	Transit Amplifying Cells	Prpf31
0	2.18695	0.33	0.066	0	Transit Amplifying Cells	Rsl24d1
0	1.09066	0.411	0.147	0	Transit Amplifying Cells	Ccnk
0	2.0324	0.335	0.071	0	Transit Amplifying Cells	Trim27
0	5.59972	0.269	0.005	0	Transit Amplifying Cells	H2bc14
0	2.41677	0.321	0.057	0	Transit Amplifying Cells	Eef1e1
0	3.52048	0.291	0.027	0	Transit Amplifying Cells	A630089N07Rik
0	2.08304	0.333	0.07	0	Transit Amplifying Cells	Gm2000
0	1.06747	0.414	0.151	0	Transit Amplifying Cells	Tpd52l2
0	1.58566	0.357	0.094	0	Transit Amplifying Cells	Nbn
0	2.50535	0.316	0.053	0	Transit Amplifying Cells	Nol9
0	1.7091	0.356	0.093	0	Transit Amplifying Cells	A430005L14Rik
0	1.28168	0.397	0.134	0	Transit Amplifying Cells	Polr2c
0	1.3191	0.36	0.097	0	Transit Amplifying Cells	Vrk2
0	1.82259	0.339	0.076	0	Transit Amplifying Cells	Psmg4
0	4.56902	0.273	0.01	0	Transit Amplifying Cells	Cdca5
0	1.58424	0.344	0.081	0	Transit Amplifying Cells	Ppwd1
0	3.41554	0.283	0.02	0	Transit Amplifying Cells	Haus4
0	1.73976	0.341	0.079	0	Transit Amplifying Cells	Tfb2m
0	1.12909	0.427	0.165	0	Transit Amplifying Cells	Rbis
0	1.74901	0.98	0.718	0	Transit Amplifying Cells	Eef1a1
0	2.22433	0.315	0.053	0	Transit Amplifying Cells	Rcl1
0	1.20135	0.392	0.131	0	Transit Amplifying Cells	Gne
0	3.33912	0.299	0.038	0	Transit Amplifying Cells	Iffo2
0	2.3171	0.317	0.056	0	Transit Amplifying Cells	Nip7
0	1.30718	0.386	0.125	0	Transit Amplifying Cells	Hacd3
0	0.97089	0.426	0.165	0	Transit Amplifying Cells	Rpp21
0	1.29533	0.375	0.114	0	Transit Amplifying Cells	Hars
0	3.70865	0.285	0.024	0	Transit Amplifying Cells	Ankrd26
0	1.25677	0.389	0.129	0	Transit Amplifying Cells	Rars2
0	1.62228	0.349	0.089	0	Transit Amplifying Cells	Coq5
0	1.51787	0.376	0.116	0	Transit Amplifying Cells	Tatdn2
0	2.33764	0.301	0.041	0	Transit Amplifying Cells	Nup107
0	2.85634	0.297	0.037	0	Transit Amplifying Cells	Cinp
0	1.65325	0.349	0.089	0	Transit Amplifying Cells	Mrpl49
0	1.84139	0.344	0.084	0	Transit Amplifying Cells	Pcsk9
0	1.78585	0.336	0.077	0	Transit Amplifying Cells	Ing5
0	1.74922	0.339	0.08	0	Transit Amplifying Cells	Isg20l2
0	2.83789	0.298	0.039	0	Transit Amplifying Cells	Elp1
0	5.37761	0.266	0.007	0	Transit Amplifying Cells	Foxm1
0	1.38845	0.391	0.132	0	Transit Amplifying Cells	Ube2q2
0	2.13602	0.321	0.062	0	Transit Amplifying Cells	Ptrh2
0	1.19969	0.392	0.133	0	Transit Amplifying Cells	Ube2v2
0	1.16036	0.395	0.137	0	Transit Amplifying Cells	Brpf1
0	1.88253	0.336	0.078	0	Transit Amplifying Cells	Clns1a
0	2.9225	0.292	0.034	0	Transit Amplifying Cells	Utp15
0	1.13791	0.403	0.145	0	Transit Amplifying Cells	Nln
0	2.58589	0.308	0.05	0	Transit Amplifying Cells	Polr3d
0	1.19472	0.387	0.129	0	Transit Amplifying Cells	Rnf168
0	0.893558	0.842	0.584	0	Transit Amplifying Cells	Atp5a1
0	2.15079	0.323	0.065	0	Transit Amplifying Cells	Lage3
0	2.21451	0.321	0.063	0	Transit Amplifying Cells	Tceal8
0	1.15573	0.391	0.134	0	Transit Amplifying Cells	Cdc26
0	2.08706	0.316	0.059	0	Transit Amplifying Cells	Acer2
0	1.18942	0.396	0.139	0	Transit Amplifying Cells	Utp11
0	2.34577	0.314	0.057	0	Transit Amplifying Cells	Pus1
0	1.21149	0.378	0.121	0	Transit Amplifying Cells	Ddx47
0	1.05363	0.435	0.178	0	Transit Amplifying Cells	Bax
0	1.20006	0.389	0.132	0	Transit Amplifying Cells	Leo1
0	1.24006	0.374	0.117	0	Transit Amplifying Cells	Nfyb
0	1.65093	0.347	0.09	0	Transit Amplifying Cells	Ak6
0	1.6118	0.339	0.082	0	Transit Amplifying Cells	Osgep
0	2.24094	0.313	0.056	0	Transit Amplifying Cells	Nol12
0	1.63403	0.356	0.099	0	Transit Amplifying Cells	Rnmt
0	1.66172	0.337	0.081	0	Transit Amplifying Cells	Mrps11
0	1.44432	0.359	0.104	0	Transit Amplifying Cells	Spred1
0	1.27339	0.381	0.126	0	Transit Amplifying Cells	Naa20
0	1.36226	0.367	0.112	0	Transit Amplifying Cells	Mtres1
0	3.30263	0.284	0.029	0	Transit Amplifying Cells	Notch1
0	1.16844	0.397	0.143	0	Transit Amplifying Cells	Med19
0	1.07462	0.376	0.122	0	Transit Amplifying Cells	Rbm15
0	1.04232	0.418	0.164	0	Transit Amplifying Cells	Unc13b
0	1.85022	0.339	0.085	0	Transit Amplifying Cells	Exosc3
0	1.0669	0.404	0.15	0	Transit Amplifying Cells	Trrap
0	1.27652	0.362	0.108	0	Transit Amplifying Cells	Mphosph6
0	3.69124	0.272	0.018	0	Transit Amplifying Cells	Gins2
0	2.0063	0.31	0.056	0	Transit Amplifying Cells	2700049A03Rik
0	1.08246	0.922	0.669	0	Transit Amplifying Cells	Prrc2c
0	2.23054	0.312	0.059	0	Transit Amplifying Cells	Wdr3
0	1.16143	0.392	0.139	0	Transit Amplifying Cells	Mrpl4
0	2.05376	0.314	0.061	0	Transit Amplifying Cells	Dcps
0	2.57905	0.299	0.046	0	Transit Amplifying Cells	Hddc2
0	1.70588	0.338	0.085	0	Transit Amplifying Cells	Gatd3a
0	1.43437	0.357	0.104	0	Transit Amplifying Cells	Bod1
0	1.17466	0.402	0.149	0	Transit Amplifying Cells	Acly
0	1.14464	0.387	0.134	0	Transit Amplifying Cells	Polr2k
0	1.19841	0.383	0.13	0	Transit Amplifying Cells	Eif2b5
0	1.08724	0.405	0.153	0	Transit Amplifying Cells	Dpm3
0	2.04918	0.319	0.067	0	Transit Amplifying Cells	Ndufaf6
0	0.956597	0.83	0.578	0	Transit Amplifying Cells	Iqgap1
0	2.1765	0.307	0.055	0	Transit Amplifying Cells	Clpb
0	2.34278	0.304	0.052	0	Transit Amplifying Cells	Thyn1
0	1.3321	0.362	0.11	0	Transit Amplifying Cells	Reps1
0	1.19632	0.362	0.11	0	Transit Amplifying Cells	Gps1
0	0.970403	0.403	0.151	0	Transit Amplifying Cells	Dtnbp1
0	1.72548	0.336	0.084	0	Transit Amplifying Cells	Epb41l4aos
0	1.54304	0.341	0.089	0	Transit Amplifying Cells	Cstf2
0	1.49198	0.359	0.108	0	Transit Amplifying Cells	Atg16l1
0	2.29228	0.309	0.058	0	Transit Amplifying Cells	Niban2
0	0.944854	0.409	0.158	0	Transit Amplifying Cells	Nsfl1c
0	0.939651	0.386	0.135	0	Transit Amplifying Cells	Snhg8
0	3.55117	0.273	0.022	0	Transit Amplifying Cells	Arhgef39
0	3.23745	0.276	0.025	0	Transit Amplifying Cells	Ppat
0	1.15059	0.368	0.117	0	Transit Amplifying Cells	Bud23
0	1.18662	0.371	0.12	0	Transit Amplifying Cells	Cep290
0	1.09272	0.36	0.109	0	Transit Amplifying Cells	Plek2
0	2.73781	0.287	0.036	0	Transit Amplifying Cells	Smpd4
0	1.56968	0.363	0.113	0	Transit Amplifying Cells	Jchain
0	1.09821	0.378	0.128	0	Transit Amplifying Cells	Rbm34
0	2.69142	0.293	0.043	0	Transit Amplifying Cells	Egr2
0	2.25425	0.31	0.06	0	Transit Amplifying Cells	Uqcc6
0	1.20475	0.389	0.139	0	Transit Amplifying Cells	Glod4
0	0.860904	0.847	0.597	0	Transit Amplifying Cells	Rbm25
0	1.84644	0.325	0.075	0	Transit Amplifying Cells	Mrps30
0	1.7065	0.338	0.088	0	Transit Amplifying Cells	Slc2a13
0	1.47913	0.933	0.683	0	Transit Amplifying Cells	Rps14
0	1.52708	0.344	0.094	0	Transit Amplifying Cells	Usp5
0	1.66335	0.339	0.09	0	Transit Amplifying Cells	Dmac1
0	1.47366	0.342	0.093	0	Transit Amplifying Cells	Cpsf3
0	3.33822	0.279	0.03	0	Transit Amplifying Cells	Pprc1
0	2.10721	0.308	0.059	0	Transit Amplifying Cells	Mogs
0	2.25528	0.301	0.052	0	Transit Amplifying Cells	Paip2b
0	1.23198	0.363	0.114	0	Transit Amplifying Cells	Msantd2
0	1.22592	0.359	0.11	0	Transit Amplifying Cells	Ddx52
0	0.414007	0.378	0.129	0	Transit Amplifying Cells	Smim6
0	1.468	0.309	0.06	0	Transit Amplifying Cells	H2bc6
0	1.41118	0.356	0.107	0	Transit Amplifying Cells	Oxa1l
0	1.22415	0.381	0.132	0	Transit Amplifying Cells	Lncppara
0	2.67288	0.282	0.033	0	Transit Amplifying Cells	Cep57l1
0	1.06219	0.408	0.159	0	Transit Amplifying Cells	Churc1
0	3.30067	0.275	0.027	0	Transit Amplifying Cells	Exosc2
0	3.22481	0.269	0.021	0	Transit Amplifying Cells	Mis18a
0	1.27621	0.362	0.114	0	Transit Amplifying Cells	Smg5
0	1.53192	0.332	0.084	0	Transit Amplifying Cells	Meaf6
0	2.42623	0.291	0.043	0	Transit Amplifying Cells	Rhno1
0	1.41223	0.356	0.108	0	Transit Amplifying Cells	Polr2i
0	2.46008	0.293	0.045	0	Transit Amplifying Cells	Tubgcp2
0	1.25261	0.382	0.134	0	Transit Amplifying Cells	Upf3a
0	1.14696	0.385	0.137	0	Transit Amplifying Cells	Usp22
0	1.76305	0.325	0.077	0	Transit Amplifying Cells	Klf11
0	1.35766	0.358	0.11	0	Transit Amplifying Cells	Polr1h
0	1.56849	0.34	0.093	0	Transit Amplifying Cells	Pole4
0	3.85132	0.265	0.018	0	Transit Amplifying Cells	Nde1
0	1.93464	0.32	0.073	0	Transit Amplifying Cells	Yrdc
0	1.55724	0.317	0.07	0	Transit Amplifying Cells	Paxip1
0	2.61895	0.299	0.052	0	Transit Amplifying Cells	Map2k6
0	1.34313	0.355	0.108	0	Transit Amplifying Cells	Fam98a
0	3.35171	0.274	0.028	0	Transit Amplifying Cells	Cc2d2a
0	1.58609	0.332	0.086	0	Transit Amplifying Cells	Ublcp1
0	4.38759	0.257	0.011	0	Transit Amplifying Cells	Ube2t
0	1.85203	0.323	0.077	0	Transit Amplifying Cells	Itpka
0	2.03148	0.303	0.057	0	Transit Amplifying Cells	5430416N02Rik
0	1.3705	0.367	0.121	0	Transit Amplifying Cells	Mrpl55
0	1.25247	0.353	0.107	0	Transit Amplifying Cells	Mphosph8
0	2.1298	0.292	0.046	0	Transit Amplifying Cells	D030056L22Rik
0	2.63966	0.286	0.04	0	Transit Amplifying Cells	2410002F23Rik
0	3.78407	0.264	0.019	0	Transit Amplifying Cells	Ctps
0	1.04984	0.395	0.15	0	Transit Amplifying Cells	Pcbd1
0	1.4533	0.342	0.097	0	Transit Amplifying Cells	Ice1
0	3.6138	0.264	0.019	0	Transit Amplifying Cells	Haus1
0	5.7007	0.25	0.005	0	Transit Amplifying Cells	Aunip
0	1.60035	0.324	0.079	0	Transit Amplifying Cells	Morc2a
0	1.86685	0.314	0.069	0	Transit Amplifying Cells	Fasn
0	1.44311	0.356	0.111	0	Transit Amplifying Cells	Chrac1
0	1.65044	0.323	0.078	0	Transit Amplifying Cells	Irak1
0	1.52252	0.345	0.1	0	Transit Amplifying Cells	Asnsd1
0	2.7388	0.281	0.037	0	Transit Amplifying Cells	Syde2
0	1.53498	0.343	0.099	0	Transit Amplifying Cells	Yars
0	0.947947	0.389	0.145	0	Transit Amplifying Cells	Med21
0	1.47281	0.331	0.087	0	Transit Amplifying Cells	Ccnh
0	1.12055	0.369	0.125	0	Transit Amplifying Cells	Snx27
0	0.825712	0.792	0.548	0	Transit Amplifying Cells	Hnrnpc
0	1.05419	0.382	0.138	0	Transit Amplifying Cells	Parl
0	5.55375	0.25	0.006	0	Transit Amplifying Cells	Ska1
0	2.42232	0.286	0.042	0	Transit Amplifying Cells	Wdr77
0	3.31273	0.27	0.027	0	Transit Amplifying Cells	Prmt3
0	1.50604	0.337	0.094	0	Transit Amplifying Cells	Coa6
0	1.47364	0.334	0.091	0	Transit Amplifying Cells	Scml4
0	3.41616	0.269	0.026	0	Transit Amplifying Cells	Morc4
0	1.73447	0.304	0.061	0	Transit Amplifying Cells	Etaa1
0	1.80276	0.318	0.075	0	Transit Amplifying Cells	Ptcd2
0	2.18952	0.303	0.06	0	Transit Amplifying Cells	N6amt1
0	2.45107	0.291	0.048	0	Transit Amplifying Cells	Psmg1
0	3.79173	0.26	0.018	0	Transit Amplifying Cells	Ttf2
0	2.64254	0.28	0.038	0	Transit Amplifying Cells	Tamm41
0	3.55008	0.266	0.024	0	Transit Amplifying Cells	Polr1g
0	3.22655	0.266	0.024	0	Transit Amplifying Cells	L3mbtl2
0	1.35317	0.345	0.103	0	Transit Amplifying Cells	Eif2b4
0	1.35464	0.36	0.118	0	Transit Amplifying Cells	Mrps23
0	2.56827	0.288	0.046	0	Transit Amplifying Cells	Tnfaip8l1
0	3.2514	0.27	0.029	0	Transit Amplifying Cells	Pus7
0	2.44644	0.274	0.033	0	Transit Amplifying Cells	Haus3
0	2.8401	0.273	0.032	0	Transit Amplifying Cells	Nup37
0	1.12501	0.347	0.106	0	Transit Amplifying Cells	Rasal2
0	1.24886	0.363	0.122	0	Transit Amplifying Cells	Gm11808
0	1.03641	0.375	0.134	0	Transit Amplifying Cells	Snhg3
0	1.82048	0.311	0.07	0	Transit Amplifying Cells	Gipc1
0	4.07634	0.254	0.013	0	Transit Amplifying Cells	Syce2
0	2.32354	0.29	0.049	0	Transit Amplifying Cells	Ddx56
0	1.66358	0.32	0.079	0	Transit Amplifying Cells	Dus1l
0	1.81659	0.307	0.066	0	Transit Amplifying Cells	Ecd
0	2.22346	0.3	0.059	0	Transit Amplifying Cells	Znrd2
0	2.41094	0.282	0.041	0	Transit Amplifying Cells	Pkp1
0	2.60247	0.275	0.035	0	Transit Amplifying Cells	Nxt1
0	0.996473	0.381	0.141	0	Transit Amplifying Cells	Psme3
0	1.24576	0.355	0.115	0	Transit Amplifying Cells	Blvra
0	2.08429	0.3	0.06	0	Transit Amplifying Cells	Eif2b1
0	2.46345	0.291	0.051	0	Transit Amplifying Cells	St7
0	4.71515	0.248	0.008	0	Transit Amplifying Cells	Cenpu
0	0.835649	0.816	0.576	0	Transit Amplifying Cells	Eif5
0	1.12542	0.373	0.133	0	Transit Amplifying Cells	Phax
0	4.97227	0.248	0.008	0	Transit Amplifying Cells	Ercc6l
0	3.06905	0.263	0.024	0	Transit Amplifying Cells	Mcm2
0	2.9883	0.264	0.025	0	Transit Amplifying Cells	Fancm
0	1.29277	0.356	0.117	0	Transit Amplifying Cells	Kctd3
0	1.31752	0.344	0.105	0	Transit Amplifying Cells	Cwc22
0	1.73216	0.946	0.707	0	Transit Amplifying Cells	Rps20
0	2.54008	0.283	0.044	0	Transit Amplifying Cells	Orai2
0	1.25511	0.36	0.121	0	Transit Amplifying Cells	Cops7a
0	2.40393	0.294	0.055	0	Transit Amplifying Cells	Bcl11a
0	1.06475	0.372	0.133	0	Transit Amplifying Cells	Sap30bp
0	2.25147	0.291	0.052	0	Transit Amplifying Cells	Dgcr8
0	3.84143	0.255	0.016	0	Transit Amplifying Cells	Dnph1
0	2.24325	0.281	0.043	0	Transit Amplifying Cells	Fancl
0	1.4238	0.342	0.104	0	Transit Amplifying Cells	Skic3
0	1.48878	0.331	0.093	0	Transit Amplifying Cells	Wnk2
0	2.66006	0.278	0.04	0	Transit Amplifying Cells	Snhg4
0	2.78693	0.268	0.03	0	Transit Amplifying Cells	Rpp30
0	1.86055	0.302	0.064	0	Transit Amplifying Cells	Ivd
0	1.73959	0.308	0.07	0	Transit Amplifying Cells	Cuedc2
0	1.0951	0.371	0.134	0	Transit Amplifying Cells	Mfsd14a
0	1.26638	0.344	0.107	0	Transit Amplifying Cells	Srsf9
0	2.20976	0.299	0.062	0	Transit Amplifying Cells	Kdm2b
0	1.22325	0.346	0.109	0	Transit Amplifying Cells	Poc1b
0	1.77935	0.301	0.064	0	Transit Amplifying Cells	Ubr7
0	1.24495	0.342	0.106	0	Transit Amplifying Cells	Pih1d1
0	1.36397	0.33	0.094	0	Transit Amplifying Cells	Slc20a1
0	3.28747	0.26	0.024	0	Transit Amplifying Cells	Mgme1
0	2.74005	0.273	0.037	0	Transit Amplifying Cells	Znhit3
0	2.66849	0.271	0.035	0	Transit Amplifying Cells	Nol10
0	1.54868	0.328	0.092	0	Transit Amplifying Cells	Tgif1
0	1.54027	0.312	0.076	0	Transit Amplifying Cells	Lrrcc1
0	1.8968	0.299	0.063	0	Transit Amplifying Cells	Nudt1
0	1.92387	0.302	0.066	0	Transit Amplifying Cells	Gtf3a
0	1.90458	0.303	0.067	0	Transit Amplifying Cells	Aasdhppt
0	1.5373	0.317	0.081	0	Transit Amplifying Cells	Pigyl
0	4.91865	0.243	0.007	0	Transit Amplifying Cells	Ska3
0	2.22237	0.291	0.055	0	Transit Amplifying Cells	Mcrip2
0	2.72445	0.277	0.042	0	Transit Amplifying Cells	Cers4
0	1.49812	0.33	0.095	0	Transit Amplifying Cells	Rdh11
0	3.30864	0.262	0.027	0	Transit Amplifying Cells	Ttc27
0	1.39302	0.324	0.089	0	Transit Amplifying Cells	Phf6
0	1.82416	0.299	0.064	0	Transit Amplifying Cells	Usp39
0	1.79191	0.962	0.727	0	Transit Amplifying Cells	Rps12
0	1.47845	0.308	0.073	0	Transit Amplifying Cells	H4c3
0	1.75809	0.299	0.064	0	Transit Amplifying Cells	Myg1
0	1.5353	0.32	0.085	0	Transit Amplifying Cells	Taf11
0	4.81278	0.244	0.009	0	Transit Amplifying Cells	Cdc25c
0	1.34924	0.34	0.106	0	Transit Amplifying Cells	Cebpzos
0	1.28353	0.326	0.092	0	Transit Amplifying Cells	Cherp
0	1.31497	0.332	0.098	0	Transit Amplifying Cells	Dohh
0	1.1724	0.35	0.116	0	Transit Amplifying Cells	Crls1
0	1.63651	0.319	0.085	0	Transit Amplifying Cells	Foxk1
0	5.02884	0.241	0.007	0	Transit Amplifying Cells	Cenpi
0	2.18827	0.281	0.048	0	Transit Amplifying Cells	Zfp593
0	1.37061	0.34	0.107	0	Transit Amplifying Cells	Slc22a1
0	1.87405	0.299	0.066	0	Transit Amplifying Cells	Scmh1
0	2.09367	0.29	0.057	0	Transit Amplifying Cells	Farsa
0	1.01212	0.36	0.127	0	Transit Amplifying Cells	Mtmr2
0	1.43235	0.949	0.716	0	Transit Amplifying Cells	Hspa8
0	1.15523	0.346	0.113	0	Transit Amplifying Cells	Gnptab
0	0.943213	0.365	0.132	0	Transit Amplifying Cells	Pcbd2
0	1.89737	0.29	0.057	0	Transit Amplifying Cells	Polr2d
0	1.21299	0.337	0.105	0	Transit Amplifying Cells	Ccdc127
0	3.61887	0.254	0.022	0	Transit Amplifying Cells	Cdca7l
0	1.48598	0.328	0.096	0	Transit Amplifying Cells	Mrpl39
0	1.34242	0.324	0.092	0	Transit Amplifying Cells	Wiz
0	4.32229	0.249	0.017	0	Transit Amplifying Cells	Gm42047
0	1.8969	0.294	0.062	0	Transit Amplifying Cells	Ankrd49
0	1.74564	0.315	0.083	0	Transit Amplifying Cells	Tgfbr2
0	1.78683	0.295	0.063	0	Transit Amplifying Cells	Trmt11
0	4.60253	0.24	0.008	0	Transit Amplifying Cells	Cdc45
0	1.00041	0.36	0.128	0	Transit Amplifying Cells	Oard1
0	1.30004	0.338	0.107	0	Transit Amplifying Cells	2310039H08Rik
0	1.33893	0.329	0.098	0	Transit Amplifying Cells	Mapk9
0	1.4276	0.328	0.097	0	Transit Amplifying Cells	Mettl23
0	2.58758	0.268	0.037	0	Transit Amplifying Cells	Pitx1
0	1.39892	0.33	0.099	0	Transit Amplifying Cells	Med30
0	5.12238	0.238	0.007	0	Transit Amplifying Cells	Exo1
0	1.80177	0.293	0.062	0	Transit Amplifying Cells	Tars2
0	1.77791	0.304	0.073	0	Transit Amplifying Cells	Car9
0	1.2012	0.291	0.06	0	Transit Amplifying Cells	Pgm2l1
0	1.89199	0.293	0.062	0	Transit Amplifying Cells	Ecsit
0	0.961952	0.344	0.113	0	Transit Amplifying Cells	Acpp
0	1.10878	0.72	0.489	0	Transit Amplifying Cells	Hint1
0	1.97022	0.278	0.048	0	Transit Amplifying Cells	Tex30
0	1.32055	0.281	0.051	0	Transit Amplifying Cells	Pla2g4a
0	1.25989	0.34	0.11	0	Transit Amplifying Cells	Timm22
0	1.73226	0.338	0.108	0	Transit Amplifying Cells	Rgmb
0	1.95713	0.276	0.046	0	Transit Amplifying Cells	Alg13
0	2.79595	0.265	0.035	0	Transit Amplifying Cells	Heatr3
0	1.28712	0.357	0.127	0	Transit Amplifying Cells	Frmd4b
0	1.87657	0.288	0.058	0	Transit Amplifying Cells	Supv3l1
0	2.08319	0.291	0.061	0	Transit Amplifying Cells	Trmt61b
0	1.10601	0.336	0.107	0	Transit Amplifying Cells	Ncoa7
0	1.04639	0.343	0.114	0	Transit Amplifying Cells	Nqo2
0	1.40472	0.324	0.095	0	Transit Amplifying Cells	Acss2
0	3.28977	0.254	0.025	0	Transit Amplifying Cells	Snhg15
0	2.88567	0.256	0.027	0	Transit Amplifying Cells	Cdca4
0	1.26714	0.307	0.078	0	Transit Amplifying Cells	Akr1b3
0	2.0299	0.286	0.057	0	Transit Amplifying Cells	Pstk
0	1.93549	0.294	0.065	0	Transit Amplifying Cells	Alkbh8
0	3.84262	0.244	0.015	0	Transit Amplifying Cells	Chek1
0	1.747	0.305	0.076	0	Transit Amplifying Cells	Mmd
0	1.77053	0.304	0.075	0	Transit Amplifying Cells	Eef1akmt1
0	1.16434	0.334	0.106	0	Transit Amplifying Cells	Ube2e2
0	0.911456	0.342	0.114	0	Transit Amplifying Cells	Jpt2
0	3.01225	0.254	0.026	0	Transit Amplifying Cells	Nup210
0	1.71273	0.284	0.056	0	Transit Amplifying Cells	Itgb3bp
0	1.90952	0.283	0.055	0	Transit Amplifying Cells	Gpn3
0	1.52213	0.309	0.081	0	Transit Amplifying Cells	Poldip2
0	1.63413	0.303	0.075	0	Transit Amplifying Cells	Yae1d1
0	3.88259	0.243	0.015	0	Transit Amplifying Cells	Ddx11
0	1.0623	0.351	0.123	0	Transit Amplifying Cells	Socs6
0	1.21059	0.336	0.109	0	Transit Amplifying Cells	Tmx2
0	1.29066	0.336	0.109	0	Transit Amplifying Cells	Rae1
0	1.39912	0.337	0.11	0	Transit Amplifying Cells	B3glct
0	1.49596	0.326	0.099	0	Transit Amplifying Cells	Jagn1
0	2.67022	0.266	0.039	0	Transit Amplifying Cells	Utp4
0	1.33438	0.315	0.088	0	Transit Amplifying Cells	Snapc1
0	3.49677	0.245	0.018	0	Transit Amplifying Cells	Mtbp
0	2.04931	0.283	0.056	0	Transit Amplifying Cells	Ntmt1
0	1.45568	0.296	0.069	0	Transit Amplifying Cells	Cep135
0	2.00841	0.283	0.056	0	Transit Amplifying Cells	Nr2c2ap
0	1.87094	0.295	0.068	0	Transit Amplifying Cells	Rai1
0	3.36268	0.243	0.016	0	Transit Amplifying Cells	Gen1
0	2.11919	0.289	0.062	0	Transit Amplifying Cells	Gsdmc3
0	4.4454	0.237	0.01	0	Transit Amplifying Cells	Nrm
0	1.4956	0.31	0.083	0	Transit Amplifying Cells	Polr1c
0	2.15341	0.275	0.049	0	Transit Amplifying Cells	Kri1
0	2.61499	0.258	0.032	0	Transit Amplifying Cells	Nrarp
0	1.5285	0.314	0.088	0	Transit Amplifying Cells	Ubald1
0	3.0077	0.259	0.033	0	Transit Amplifying Cells	Trub1
0	1.81178	0.294	0.068	0	Transit Amplifying Cells	Pfdn4
0	1.65443	0.306	0.08	0	Transit Amplifying Cells	Mri1
0	1.67756	0.297	0.071	0	Transit Amplifying Cells	Bop1
0	0.716135	0.311	0.086	0	Transit Amplifying Cells	Myo1b
0	2.82926	0.245	0.02	0	Transit Amplifying Cells	Gins1
0	1.56438	0.314	0.089	0	Transit Amplifying Cells	Nudt2
0	1.51743	0.315	0.09	0	Transit Amplifying Cells	Cep104
0	1.36719	0.323	0.098	0	Transit Amplifying Cells	Cep63
0	2.64999	0.257	0.032	0	Transit Amplifying Cells	Dnaaf2
0	2.86994	0.258	0.033	0	Transit Amplifying Cells	Yars2
0	3.61067	0.245	0.02	0	Transit Amplifying Cells	Lipg
0	2.15945	0.283	0.058	0	Transit Amplifying Cells	Aadac
0	1.41615	0.309	0.084	0	Transit Amplifying Cells	Clcc1
0	1.43833	0.308	0.083	0	Transit Amplifying Cells	Rwdd4a
0	1.88166	0.288	0.063	0	Transit Amplifying Cells	Sap30
0	1.52226	0.289	0.064	0	Transit Amplifying Cells	H2ac6
0	1.06858	0.345	0.12	0	Transit Amplifying Cells	Mtpap
0	1.10049	0.34	0.116	0	Transit Amplifying Cells	Ddx49
0	1.31853	0.33	0.106	0	Transit Amplifying Cells	Shprh
0	4.59864	0.233	0.009	0	Transit Amplifying Cells	Dsn1
0	5.84662	0.229	0.005	0	Transit Amplifying Cells	Kif18b
0	3.27348	0.25	0.026	0	Transit Amplifying Cells	Qtrt2
0	5.16665	0.23	0.006	0	Transit Amplifying Cells	Kifc1
0	2.53969	0.272	0.049	0	Transit Amplifying Cells	Tspan12
0	2.31128	0.266	0.043	0	Transit Amplifying Cells	Trmt2a
0	1.26976	0.324	0.101	0	Transit Amplifying Cells	Stau2
0	1.27978	0.32	0.097	0	Transit Amplifying Cells	Nfs1
0	2.74926	0.255	0.032	0	Transit Amplifying Cells	Nup62
0	2.42944	0.264	0.041	0	Transit Amplifying Cells	Gkap1
0	1.3339	0.324	0.101	0	Transit Amplifying Cells	Vma21
0	1.8383	0.288	0.065	0	Transit Amplifying Cells	Mrrf
0	1.58694	0.302	0.079	0	Transit Amplifying Cells	Pop7
0	1.49909	0.303	0.08	0	Transit Amplifying Cells	Cdc16
0	1.73978	0.283	0.06	0	Transit Amplifying Cells	Utp6
0	2.09786	0.289	0.066	0	Transit Amplifying Cells	Arhgap39
0	1.93034	0.282	0.059	0	Transit Amplifying Cells	Ccdc191
0	1.24783	0.324	0.102	0	Transit Amplifying Cells	Pmpca
0	2.1713	0.278	0.056	0	Transit Amplifying Cells	Thoc6
0	1.34906	0.32	0.098	0	Transit Amplifying Cells	Traf4
0	1.46754	0.312	0.09	0	Transit Amplifying Cells	Dhrs7
0	1.87425	0.283	0.061	0	Transit Amplifying Cells	Armc10
0	1.76665	0.293	0.071	0	Transit Amplifying Cells	Pdcd2
0	2.02864	0.265	0.044	0	Transit Amplifying Cells	Igsf8
0	1.93668	0.27	0.049	0	Transit Amplifying Cells	Naa40
0	4.3549	0.23	0.009	0	Transit Amplifying Cells	Rad54l
0	2.71083	0.251	0.03	0	Transit Amplifying Cells	Noc4l
0	1.21913	0.317	0.096	0	Transit Amplifying Cells	Pphln1
0	1.7599	0.288	0.067	0	Transit Amplifying Cells	Ovol2
0	1.19499	0.304	0.083	0	Transit Amplifying Cells	H4c9
0	1.02048	0.338	0.118	0	Transit Amplifying Cells	Cep20
0	1.29558	0.301	0.081	0	Transit Amplifying Cells	Cars2
0	1.74183	0.29	0.07	0	Transit Amplifying Cells	Dhx30
0	1.36731	0.311	0.092	0	Transit Amplifying Cells	Hypk
0	1.25957	0.319	0.1	0	Transit Amplifying Cells	Dhdds
0	3.12904	0.247	0.028	0	Transit Amplifying Cells	Rbm19
0	1.14976	0.314	0.095	0	Transit Amplifying Cells	Anapc7
0	3.36061	0.238	0.019	0	Transit Amplifying Cells	Pkmyt1
0	2.20943	0.257	0.038	0	Transit Amplifying Cells	Zfp101
0	0.834797	0.838	0.619	0	Transit Amplifying Cells	Ptp4a2
0	2.18602	0.267	0.049	0	Transit Amplifying Cells	Phldb1
0	1.22605	0.323	0.105	0	Transit Amplifying Cells	Mapkapk3
0	1.09245	0.332	0.114	0	Transit Amplifying Cells	Rrp7a
0	2.61818	0.256	0.038	0	Transit Amplifying Cells	Coq8a
0	4.3772	0.23	0.012	0	Transit Amplifying Cells	Cgas
0	1.43228	0.294	0.076	0	Transit Amplifying Cells	Gstm5
0	1.72033	0.288	0.07	0	Transit Amplifying Cells	Sdhaf1
0	1.43153	0.3	0.082	0	Transit Amplifying Cells	Rbfa
0	1.23799	0.326	0.109	0	Transit Amplifying Cells	Mtln
0	2.05955	0.273	0.056	0	Transit Amplifying Cells	Zfp64
0	2.07586	0.271	0.054	0	Transit Amplifying Cells	Nars2
0	2.38447	0.268	0.051	0	Transit Amplifying Cells	Slc5a3
0	2.15773	0.266	0.049	0	Transit Amplifying Cells	Msh6
0	1.29263	0.308	0.091	0	Transit Amplifying Cells	Ptges2
0	3.46226	0.241	0.024	0	Transit Amplifying Cells	Mtap
0	1.08928	0.313	0.096	0	Transit Amplifying Cells	Rnf126
0	1.13284	0.316	0.099	0	Transit Amplifying Cells	St6galnac2
0	0.21148	0.316	0.099	0	Transit Amplifying Cells	Cd200l1
0	2.30559	0.253	0.036	0	Transit Amplifying Cells	Clic6
0	1.62602	0.286	0.069	0	Transit Amplifying Cells	Ftx
0	1.90391	0.262	0.046	0	Transit Amplifying Cells	Mthfd2
0	1.80176	0.276	0.06	0	Transit Amplifying Cells	Ints10
0	2.26539	0.256	0.04	0	Transit Amplifying Cells	Ipo9
0	1.19172	0.313	0.097	0	Transit Amplifying Cells	Akt1s1
0	2.40103	0.253	0.037	0	Transit Amplifying Cells	Haus7
0	1.53422	0.289	0.073	0	Transit Amplifying Cells	Otud6b
0	1.34819	0.286	0.07	0	Transit Amplifying Cells	Mthfd1l
0	1.54838	0.288	0.072	0	Transit Amplifying Cells	Avpi1
0	1.98771	0.276	0.061	0	Transit Amplifying Cells	Snhg6
0	3.4245	0.23	0.015	0	Transit Amplifying Cells	Mybl2
0	1.70671	0.281	0.066	0	Transit Amplifying Cells	Alg14
0	1.73837	0.263	0.048	0	Transit Amplifying Cells	Lrrc40
0	1.07937	0.324	0.109	0	Transit Amplifying Cells	Ube2d1
0	2.48856	0.254	0.039	0	Transit Amplifying Cells	Tmem131l
0	1.14832	0.314	0.099	0	Transit Amplifying Cells	C2cd3
0	2.41466	0.256	0.041	0	Transit Amplifying Cells	Zfp692
0	1.16694	0.308	0.093	0	Transit Amplifying Cells	Rbm14
0	1.62186	0.284	0.069	0	Transit Amplifying Cells	Acat2
0	2.89996	0.234	0.02	0	Transit Amplifying Cells	Fam83d
0	1.84242	0.271	0.057	0	Transit Amplifying Cells	Sigmar1
0	1.27631	0.307	0.093	0	Transit Amplifying Cells	Maip1
0	1.24539	0.312	0.098	0	Transit Amplifying Cells	Ppfibp1
0	1.18148	0.31	0.096	0	Transit Amplifying Cells	Cep164
0	2.99196	0.243	0.029	0	Transit Amplifying Cells	Mettl2
0	1.41203	0.301	0.087	0	Transit Amplifying Cells	Atxn3
0	3.3198	0.238	0.024	0	Transit Amplifying Cells	Myc
0	1.18435	0.3	0.086	0	Transit Amplifying Cells	Usp49
0	1.40503	0.29	0.076	0	Transit Amplifying Cells	Ints13
0	1.5301	0.282	0.068	0	Transit Amplifying Cells	Zpr1
0	1.78603	0.265	0.052	0	Transit Amplifying Cells	Ahcy
0	2.07452	0.262	0.049	0	Transit Amplifying Cells	Dhx29
0	1.10805	0.324	0.111	0	Transit Amplifying Cells	Reep4
0	1.92884	0.276	0.063	0	Transit Amplifying Cells	Parn
0	1.71783	0.276	0.063	0	Transit Amplifying Cells	Rrn3
0	2.70305	0.248	0.035	0	Transit Amplifying Cells	Eif2b3
0	3.83479	0.227	0.014	0	Transit Amplifying Cells	Pold1
0	2.49269	0.241	0.028	0	Transit Amplifying Cells	Poc1a
0	4.35943	0.224	0.011	0	Transit Amplifying Cells	Eldr
0	2.53364	0.246	0.033	0	Transit Amplifying Cells	Tada2a
0	1.59305	0.759	0.546	0	Transit Amplifying Cells	H1f4
0	2.62193	0.245	0.033	0	Transit Amplifying Cells	Sgf29
0	3.0755	0.239	0.027	0	Transit Amplifying Cells	Naf1
0	2.31961	0.256	0.045	0	Transit Amplifying Cells	Eef2kmt
0	2.60337	0.246	0.035	0	Transit Amplifying Cells	Cdt1
0	4.0515	0.223	0.012	0	Transit Amplifying Cells	Chaf1b
0	2.25996	0.253	0.042	0	Transit Amplifying Cells	Vegfb
0	1.35133	0.294	0.083	0	Transit Amplifying Cells	Rprd1a
0	1.5224	0.273	0.063	0	Transit Amplifying Cells	Nup35
0	2.0669	0.265	0.055	0	Transit Amplifying Cells	Slc25a26
0	1.27574	0.276	0.066	0	Transit Amplifying Cells	Tnfsf13os
0	2.66703	0.233	0.023	0	Transit Amplifying Cells	Arhgap19
0	1.76302	0.27	0.061	0	Transit Amplifying Cells	Acad9
0	1.84985	0.278	0.069	0	Transit Amplifying Cells	Lhpp
0	1.9114	0.257	0.048	0	Transit Amplifying Cells	Tbl3
0	3.01341	0.236	0.027	0	Transit Amplifying Cells	Tma16
0	4.04365	0.217	0.008	0	Transit Amplifying Cells	H3c7
0	1.07397	0.297	0.088	0	Transit Amplifying Cells	Cpsf1
0	2.293	0.248	0.039	0	Transit Amplifying Cells	Wdr46
0	3.13344	0.229	0.021	0	Transit Amplifying Cells	Cyb5r1
0	1.4083	0.274	0.066	0	Transit Amplifying Cells	Zbtb41
0	1.77893	0.267	0.059	0	Transit Amplifying Cells	Cdk2ap1
0	1.80523	0.262	0.054	0	Transit Amplifying Cells	Fancc
0	3.03513	0.236	0.028	0	Transit Amplifying Cells	Nat10
0	2.48302	0.236	0.028	0	Transit Amplifying Cells	Chchd6
0	1.18339	0.307	0.099	0	Transit Amplifying Cells	Nkapd1
0	1.46776	0.287	0.079	0	Transit Amplifying Cells	Sf3b4
0	1.3662	0.29	0.082	0	Transit Amplifying Cells	Josd1
0	1.28197	0.288	0.08	0	Transit Amplifying Cells	Ctdp1
0	1.95481	0.261	0.054	0	Transit Amplifying Cells	Tmem63a
0	2.40059	0.271	0.064	0	Transit Amplifying Cells	Fam13a
0	1.736	0.272	0.065	0	Transit Amplifying Cells	Fam174c
0	2.79286	0.232	0.025	0	Transit Amplifying Cells	Tmem109
0	2.23156	0.24	0.033	0	Transit Amplifying Cells	Dck
0	2.16904	0.248	0.041	0	Transit Amplifying Cells	Umps
0	1.28489	0.282	0.075	0	Transit Amplifying Cells	Bckdk
0	1.48816	0.279	0.073	0	Transit Amplifying Cells	Chd1l
0	1.8869	0.274	0.068	0	Transit Amplifying Cells	Sdsl
0	1.89514	0.253	0.047	0	Transit Amplifying Cells	Gins4
0	3.34203	0.221	0.015	0	Transit Amplifying Cells	Ska2
0	2.03029	0.253	0.047	0	Transit Amplifying Cells	Abt1
0	1.71553	0.266	0.06	0	Transit Amplifying Cells	Tbccd1
0	3.10663	0.229	0.023	0	Transit Amplifying Cells	Hmga1
0	3.6417	0.224	0.018	0	Transit Amplifying Cells	Cyp39a1
0	2.50758	0.239	0.033	0	Transit Amplifying Cells	Srm
0	2.55721	0.24	0.034	0	Transit Amplifying Cells	Itgam
0	2.11519	0.241	0.035	0	Transit Amplifying Cells	Ccdc15
0	2.35023	0.245	0.039	0	Transit Amplifying Cells	Pwp1
0	2.23271	0.242	0.036	0	Transit Amplifying Cells	Cdk2
0	4.08382	0.214	0.008	0	Transit Amplifying Cells	H2bc15
0	1.41786	0.282	0.076	0	Transit Amplifying Cells	Pdhx
0	2.00067	0.249	0.044	0	Transit Amplifying Cells	Ccdc115
0	3.80818	0.217	0.012	0	Transit Amplifying Cells	Cenps
0	3.99195	0.218	0.013	0	Transit Amplifying Cells	Card11
0	1.28157	0.297	0.092	0	Transit Amplifying Cells	Polr2g
0	1.36275	0.286	0.081	0	Transit Amplifying Cells	Gstz1
0	2.03421	0.259	0.055	0	Transit Amplifying Cells	Casd1
0	1.9199	0.258	0.054	0	Transit Amplifying Cells	B3galnt2
0	3.34871	0.22	0.016	0	Transit Amplifying Cells	Tbc1d31
0	3.37393	0.221	0.017	0	Transit Amplifying Cells	1700097N02Rik
0	2.59961	0.24	0.036	0	Transit Amplifying Cells	Steap3
0	1.26419	0.294	0.09	0	Transit Amplifying Cells	Pogz
0	2.68593	0.236	0.032	0	Transit Amplifying Cells	Noa1
0	1.26336	0.293	0.089	0	Transit Amplifying Cells	Tmtc4
0	1.32116	0.281	0.078	0	Transit Amplifying Cells	Cops8
0	2.88363	0.233	0.03	0	Transit Amplifying Cells	Rcc1l
0	1.88885	0.247	0.044	0	Transit Amplifying Cells	Nedd1
0	2.70358	0.23	0.027	0	Transit Amplifying Cells	Sac3d1
0	2.26469	0.244	0.041	0	Transit Amplifying Cells	Tasp1
0	1.11161	0.294	0.091	0	Transit Amplifying Cells	Fnip2
0	2.6366	0.236	0.033	0	Transit Amplifying Cells	Focad
0	2.42054	0.236	0.033	0	Transit Amplifying Cells	Pradc1
0	2.20591	0.236	0.033	0	Transit Amplifying Cells	H4c8
0	1.07567	0.267	0.065	0	Transit Amplifying Cells	Cenpl
0	1.5371	0.254	0.052	0	Transit Amplifying Cells	Alg6
0	1.99998	0.253	0.051	0	Transit Amplifying Cells	Timm21
0	2.65019	0.235	0.033	0	Transit Amplifying Cells	Whrn
0	1.2279	0.29	0.088	0	Transit Amplifying Cells	Rnf220
0	1.38442	0.288	0.086	0	Transit Amplifying Cells	Zfp507
0	1.18024	0.291	0.089	0	Transit Amplifying Cells	4921524J17Rik
0	4.73202	0.209	0.007	0	Transit Amplifying Cells	Fignl1
0	1.34037	0.283	0.081	0	Transit Amplifying Cells	Slc25a17
0	1.63582	0.258	0.057	0	Transit Amplifying Cells	Wdr5
0	1.7858	0.265	0.064	0	Transit Amplifying Cells	Pofut1
0	1.99983	0.248	0.047	0	Transit Amplifying Cells	Nop2
0	1.08908	0.275	0.074	0	Transit Amplifying Cells	Tinf2
0	2.76725	0.233	0.032	0	Transit Amplifying Cells	Tbc1d4
0	1.87645	0.25	0.05	0	Transit Amplifying Cells	Asf1a
0	2.88929	0.225	0.025	0	Transit Amplifying Cells	Shmt2
0	1.21336	0.28	0.08	0	Transit Amplifying Cells	Arf2
0	1.32882	0.28	0.08	0	Transit Amplifying Cells	Fra10ac1
0	1.1857	0.287	0.087	0	Transit Amplifying Cells	Commd2
0	1.32393	0.289	0.089	0	Transit Amplifying Cells	Rxylt1
0	1.13405	0.292	0.092	0	Transit Amplifying Cells	Irf2bpl
0	2.72401	0.229	0.03	0	Transit Amplifying Cells	Pms1
0	3.17706	0.224	0.025	0	Transit Amplifying Cells	Zmynd19
0	1.42033	0.266	0.067	0	Transit Amplifying Cells	Pitx2
0	1.46146	0.266	0.067	0	Transit Amplifying Cells	Nelfa
0	1.44814	0.278	0.079	0	Transit Amplifying Cells	Usp46
0	1.56374	0.258	0.059	0	Transit Amplifying Cells	Dbr1
0	1.54628	0.267	0.068	0	Transit Amplifying Cells	Frat2
0	3.85257	0.213	0.014	0	Transit Amplifying Cells	Grwd1
0	1.23596	0.288	0.089	0	Transit Amplifying Cells	Ttc13
0	3.7946	0.212	0.013	0	Transit Amplifying Cells	Dna2
0	1.1546	0.284	0.085	0	Transit Amplifying Cells	Ccdc138
0	2.44406	0.232	0.034	0	Transit Amplifying Cells	Trp53i11
0	0.672808	0.266	0.068	0	Transit Amplifying Cells	Car8
0	1.94181	0.242	0.044	0	Transit Amplifying Cells	Gtpbp10
0	1.20374	0.28	0.082	0	Transit Amplifying Cells	Klf2
0	1.43764	0.266	0.068	0	Transit Amplifying Cells	Gnpat
0	1.43672	0.272	0.074	0	Transit Amplifying Cells	Eif1b
0	3.45022	0.215	0.017	0	Transit Amplifying Cells	5730522E02Rik
0	1.87162	0.248	0.05	0	Transit Amplifying Cells	Hunk
0	2.0745	0.245	0.047	0	Transit Amplifying Cells	Slc66a2
0	1.13964	0.282	0.084	0	Transit Amplifying Cells	Mkrn2
0	1.29908	0.281	0.084	0	Transit Amplifying Cells	Zfp451
0	1.40215	0.27	0.073	0	Transit Amplifying Cells	Camsap1
0	2.42342	0.246	0.049	0	Transit Amplifying Cells	Vav3
0	1.57426	0.27	0.073	0	Transit Amplifying Cells	Mthfd2l
0	3.07012	0.224	0.027	0	Transit Amplifying Cells	Rccd1
0	1.70947	0.25	0.053	0	Transit Amplifying Cells	Dcakd
0	1.7209	0.256	0.059	0	Transit Amplifying Cells	Mipol1
0	5.03151	0.202	0.005	0	Transit Amplifying Cells	H2bc3
0	1.86216	0.249	0.052	0	Transit Amplifying Cells	Mipep
0	5.5268	0.202	0.005	0	Transit Amplifying Cells	Troap
0	3.6175	0.214	0.017	0	Transit Amplifying Cells	Gemin6
0	0.850614	0.908	0.712	0	Transit Amplifying Cells	Eef2
0	2.13907	0.255	0.059	0	Transit Amplifying Cells	F3
0	2.55146	0.231	0.035	0	Transit Amplifying Cells	Kti12
0	1.26586	0.27	0.074	0	Transit Amplifying Cells	Ints11
0	2.0794	0.239	0.043	0	Transit Amplifying Cells	Rpp14
0	1.51389	0.251	0.056	0	Transit Amplifying Cells	Ppp1r8
0	1.53418	0.247	0.052	0	Transit Amplifying Cells	Pop4
0	2.48827	0.229	0.034	0	Transit Amplifying Cells	Qtrt1
0	1.36607	0.268	0.073	0	Transit Amplifying Cells	Drg2
0	1.97755	0.256	0.061	0	Transit Amplifying Cells	Slc28a3
0	4.73326	0.202	0.007	0	Transit Amplifying Cells	Tcf19
0	1.26794	0.257	0.062	0	Transit Amplifying Cells	Taf5
0	1.26001	0.272	0.078	0	Transit Amplifying Cells	Fam171a1
0	1.2818	0.266	0.072	0	Transit Amplifying Cells	Czib
0	3.36512	0.211	0.017	0	Transit Amplifying Cells	Nup43
0	1.11645	0.275	0.081	0	Transit Amplifying Cells	Mettl6
0	1.20818	0.271	0.077	0	Transit Amplifying Cells	Pcgf6
0	2.36345	0.221	0.027	0	Transit Amplifying Cells	Rbmx2
0	2.52411	0.22	0.026	0	Transit Amplifying Cells	Bex1
0	1.26738	0.281	0.088	0	Transit Amplifying Cells	Abcb8
0	1.43159	0.25	0.057	0	Transit Amplifying Cells	Gle1
0	1.33431	0.258	0.065	0	Transit Amplifying Cells	Inip
0	1.34347	0.252	0.059	0	Transit Amplifying Cells	Cep85
0	1.26709	0.274	0.081	0	Transit Amplifying Cells	Phtf2
0	2.44192	0.23	0.037	0	Transit Amplifying Cells	Slco2b1
0	1.73639	0.245	0.052	0	Transit Amplifying Cells	Nop9
0	1.95081	0.241	0.048	0	Transit Amplifying Cells	Elp3
0	2.03801	0.238	0.045	0	Transit Amplifying Cells	Khdrbs3
0	5.08698	0.199	0.006	0	Transit Amplifying Cells	Espl1
0	1.55917	0.269	0.076	0	Transit Amplifying Cells	Ccnd3
0	3.98057	0.204	0.011	0	Transit Amplifying Cells	Suv39h2
0	0.846009	0.967	0.774	0	Transit Amplifying Cells	Pigr
0	2.10707	0.236	0.044	0	Transit Amplifying Cells	Nup188
0	1.53241	0.25	0.058	0	Transit Amplifying Cells	Nanp
0	3.32506	0.207	0.015	0	Transit Amplifying Cells	Cdkn2c
0	2.98056	0.219	0.027	0	Transit Amplifying Cells	Mfge8
0	1.68308	0.248	0.056	0	Transit Amplifying Cells	Mt2
0	4.39039	0.2	0.008	0	Transit Amplifying Cells	Fanca
0	1.56323	0.246	0.054	0	Transit Amplifying Cells	Ppm1d
0	3.17637	0.213	0.021	0	Transit Amplifying Cells	Zfp934
0	1.0953	0.271	0.079	0	Transit Amplifying Cells	Med4
0	2.72361	0.221	0.029	0	Transit Amplifying Cells	Tfap4
0	1.19497	0.272	0.08	0	Transit Amplifying Cells	Hdgfl2
0	1.60782	0.254	0.063	0	Transit Amplifying Cells	Kat14
0	2.79016	0.212	0.021	0	Transit Amplifying Cells	Ctc1
0	2.7268	0.213	0.022	0	Transit Amplifying Cells	Cdc6
0	3.44577	0.207	0.016	0	Transit Amplifying Cells	Platr25
0	1.73812	0.242	0.051	0	Transit Amplifying Cells	Ndufaf7
0	1.25512	0.266	0.076	0	Transit Amplifying Cells	Tmem79
0	2.68316	0.218	0.028	0	Transit Amplifying Cells	Thop1
0	2.08815	0.238	0.048	0	Transit Amplifying Cells	G6pc3
0	1.21652	0.274	0.084	0	Transit Amplifying Cells	Slc35b2
0	1.88208	0.245	0.056	0	Transit Amplifying Cells	Sh3bp4
0	2.2028	0.23	0.041	0	Transit Amplifying Cells	Gatb
0	2.70235	0.216	0.027	0	Transit Amplifying Cells	Gcfc2
0	4.17043	0.198	0.009	0	Transit Amplifying Cells	Ccne1
0	1.28336	0.262	0.073	0	Transit Amplifying Cells	Tssc4
0	1.23876	0.273	0.084	0	Transit Amplifying Cells	Slc20a2
0	1.32459	0.25	0.061	0	Transit Amplifying Cells	Pola2
0	1.47523	0.252	0.064	0	Transit Amplifying Cells	Mettl5
0	4.80979	0.194	0.006	0	Transit Amplifying Cells	Fancd2
0	2.41193	0.221	0.033	0	Transit Amplifying Cells	Rrp8
0	1.27925	0.262	0.074	0	Transit Amplifying Cells	Mtrf1l
0	1.65257	0.245	0.057	0	Transit Amplifying Cells	Srfbp1
0	1.5723	0.248	0.06	0	Transit Amplifying Cells	Lzts2
0	1.31421	0.255	0.068	0	Transit Amplifying Cells	Sephs1
0	1.96273	0.232	0.045	0	Transit Amplifying Cells	Mettl15
0	1.13088	0.262	0.075	0	Transit Amplifying Cells	Camta1
0	2.04829	0.232	0.045	0	Transit Amplifying Cells	Gusb
0	1.26313	0.268	0.081	0	Transit Amplifying Cells	Rbm15b
0	2.11139	0.226	0.039	0	Transit Amplifying Cells	Mlh1
0	3.03493	0.22	0.033	0	Transit Amplifying Cells	Lgr5
0	1.55436	0.239	0.052	0	Transit Amplifying Cells	Ints2
0	2.54633	0.216	0.029	0	Transit Amplifying Cells	Snhg16
0	3.89865	0.197	0.011	0	Transit Amplifying Cells	Orc1
0	1.44269	0.247	0.061	0	Transit Amplifying Cells	Trnau1ap
0	2.48791	0.22	0.034	0	Transit Amplifying Cells	Itfg2
0	2.83515	0.213	0.027	0	Transit Amplifying Cells	Acsm3
0	1.1459	0.265	0.079	0	Transit Amplifying Cells	Klhdc4
0	1.38286	0.242	0.056	0	Transit Amplifying Cells	Sf3a2
0	1.67324	0.242	0.056	0	Transit Amplifying Cells	Smim36
0	1.83359	0.236	0.05	0	Transit Amplifying Cells	Coq6
0	1.97176	0.224	0.039	0	Transit Amplifying Cells	Spout1
0	1.56898	0.252	0.067	0	Transit Amplifying Cells	Trim44
0	1.39691	0.258	0.073	0	Transit Amplifying Cells	Entpd6
0	1.40918	0.258	0.073	0	Transit Amplifying Cells	Fam234b
0	1.44554	0.242	0.057	0	Transit Amplifying Cells	Prcp
0	2.05757	0.229	0.044	0	Transit Amplifying Cells	Polr3e
0	1.93926	0.225	0.04	0	Transit Amplifying Cells	Tent4a
0	4.02678	0.196	0.011	0	Transit Amplifying Cells	Rmi2
0	1.98313	0.228	0.044	0	Transit Amplifying Cells	Surf6
0	1.99029	0.234	0.05	0	Transit Amplifying Cells	Fam185a
0	3.07603	0.209	0.025	0	Transit Amplifying Cells	Glmn
0	4.82466	0.19	0.006	0	Transit Amplifying Cells	Depdc1b
0	1.76312	0.236	0.052	0	Transit Amplifying Cells	Ift88
0	1.6002	0.251	0.068	0	Transit Amplifying Cells	Pygb
0	1.16852	0.262	0.079	0	Transit Amplifying Cells	Ddx55
0	1.39574	0.242	0.059	0	Transit Amplifying Cells	Setd1a
0	4.5858	0.189	0.006	0	Transit Amplifying Cells	Cenpn
0	1.30482	0.257	0.074	0	Transit Amplifying Cells	Gsta4
0	1.74911	0.238	0.055	0	Transit Amplifying Cells	Gpr15lg
0	1.41329	0.241	0.058	0	Transit Amplifying Cells	Utp23
0	1.72481	0.235	0.052	0	Transit Amplifying Cells	Rpl9-ps6
0	1.77455	0.234	0.052	0	Transit Amplifying Cells	Zfp422
0	1.42137	0.252	0.07	0	Transit Amplifying Cells	Pdk1
0	2.82187	0.204	0.022	0	Transit Amplifying Cells	Pms2
0	2.05418	0.217	0.035	0	Transit Amplifying Cells	Akip1
0	2.08206	0.223	0.041	0	Transit Amplifying Cells	Slc7a5
0	1.31852	0.254	0.072	0	Transit Amplifying Cells	Cluap1
0	2.71509	0.211	0.029	0	Transit Amplifying Cells	Abcc1
0	1.40961	0.249	0.067	0	Transit Amplifying Cells	Riox2
0	1.27062	0.259	0.077	0	Transit Amplifying Cells	Mmgt1
0	2.99071	0.203	0.022	0	Transit Amplifying Cells	Rrp9
0	1.94134	0.207	0.026	0	Transit Amplifying Cells	2810408I11Rik
0	1.82473	0.231	0.05	0	Transit Amplifying Cells	Ttll4
0	1.73954	0.22	0.039	0	Transit Amplifying Cells	1700037H04Rik
0	1.26594	0.246	0.065	0	Transit Amplifying Cells	Plrg1
0	2.43413	0.22	0.039	0	Transit Amplifying Cells	Ugt2b35
0	4.59936	0.188	0.007	0	Transit Amplifying Cells	Cdc7
0	1.81682	0.23	0.049	0	Transit Amplifying Cells	Nqo1
0	1.30712	0.252	0.071	0	Transit Amplifying Cells	Vac14
0	3.66932	0.189	0.008	0	Transit Amplifying Cells	H2bc9
0	2.78858	0.203	0.023	0	Transit Amplifying Cells	Gpn1
0	3.17911	0.201	0.021	0	Transit Amplifying Cells	Dimt1
0	1.85189	0.234	0.054	0	Transit Amplifying Cells	Zfp395
0	1.68654	0.23	0.05	0	Transit Amplifying Cells	Arhgap29
0	1.28326	0.244	0.064	0	Transit Amplifying Cells	C87436
0	1.3084	0.249	0.069	0	Transit Amplifying Cells	Ttc32
0	2.27117	0.203	0.024	0	Transit Amplifying Cells	H2ac18
0	1.67656	0.232	0.053	0	Transit Amplifying Cells	Rnf217
0	1.4865	0.233	0.054	0	Transit Amplifying Cells	Fbxo45
0	1.75257	0.224	0.045	0	Transit Amplifying Cells	Taf1a
0	1.48319	0.239	0.06	0	Transit Amplifying Cells	Wars2
0	1.43375	0.245	0.066	0	Transit Amplifying Cells	Trmt13
0	1.24771	0.248	0.069	0	Transit Amplifying Cells	Uevld
0	3.47441	0.19	0.011	0	Transit Amplifying Cells	Ddias
0	1.33642	0.254	0.075	0	Transit Amplifying Cells	Bst2
0	1.98794	0.213	0.034	0	Transit Amplifying Cells	Cdkn2d
0	2.19804	0.214	0.035	0	Transit Amplifying Cells	Nme6
0	1.55165	0.242	0.063	0	Transit Amplifying Cells	Mllt6
0	1.89651	0.221	0.042	0	Transit Amplifying Cells	Hsf1
0	1.75661	0.219	0.04	0	Transit Amplifying Cells	Pkdcc
0	1.72117	0.229	0.051	0	Transit Amplifying Cells	Mrpl44
0	1.48078	0.234	0.056	0	Transit Amplifying Cells	Ssbp4
0	1.3101	0.231	0.053	0	Transit Amplifying Cells	Abhd10
0	1.49869	0.228	0.05	0	Transit Amplifying Cells	Hycc1
0	2.27813	0.213	0.035	0	Transit Amplifying Cells	Tbl2
0	2.95996	0.204	0.026	0	Transit Amplifying Cells	Kcnq1ot1
0	2.01036	0.213	0.035	0	Transit Amplifying Cells	Lmf2
0	1.17375	0.253	0.075	0	Transit Amplifying Cells	Mzt2
0	2.62501	0.204	0.026	0	Transit Amplifying Cells	Aqp4
0	2.61524	0.2	0.023	0	Transit Amplifying Cells	Cdc25b
0	2.73208	0.203	0.026	0	Transit Amplifying Cells	Ddx20
0	3.15606	0.195	0.018	0	Transit Amplifying Cells	Pfas
0	2.43269	0.196	0.019	0	Transit Amplifying Cells	Tedc1
0	1.57207	0.238	0.061	0	Transit Amplifying Cells	Erf
0	1.14108	0.249	0.072	0	Transit Amplifying Cells	Uqcc5
0	1.42423	0.238	0.061	0	Transit Amplifying Cells	Cdpf1
0	1.53325	0.236	0.059	0	Transit Amplifying Cells	Elp2
0	2.20359	0.211	0.034	0	Transit Amplifying Cells	Ftsj1
0	1.32445	0.932	0.756	0	Transit Amplifying Cells	Hnrnpa2b1
0	1.39387	0.232	0.056	0	Transit Amplifying Cells	Htra2
0	1.29195	0.234	0.058	0	Transit Amplifying Cells	Zfp961
0	1.80625	0.226	0.05	0	Transit Amplifying Cells	Fastkd1
0	1.77093	0.226	0.05	0	Transit Amplifying Cells	Arhgef10l
0	4.63849	0.182	0.006	0	Transit Amplifying Cells	Traip
0	1.2056	0.237	0.061	0	Transit Amplifying Cells	Lmnb2
0	1.5864	0.233	0.058	0	Transit Amplifying Cells	Ppil3
0	2.60056	0.202	0.027	0	Transit Amplifying Cells	Mfsd10
0	2.92502	0.196	0.021	0	Transit Amplifying Cells	3110082I17Rik
0	1.34452	0.234	0.059	0	Transit Amplifying Cells	Zfp771
0	2.96515	0.194	0.019	0	Transit Amplifying Cells	Cntrob
0	1.99375	0.231	0.056	0	Transit Amplifying Cells	Evl
0	2.26499	0.205	0.03	0	Transit Amplifying Cells	Tmem209
0	3.24787	0.188	0.013	0	Transit Amplifying Cells	Eri2
0	1.11253	0.243	0.068	0	Transit Amplifying Cells	Nectin1
0	1.34866	0.238	0.063	0	Transit Amplifying Cells	Nubp2
0	2.91676	0.195	0.021	0	Transit Amplifying Cells	Tsen15
0	1.91749	0.225	0.051	0	Transit Amplifying Cells	Trit1
0	2.40083	0.195	0.021	0	Transit Amplifying Cells	H3c1
0	2.62357	0.204	0.03	0	Transit Amplifying Cells	Sergef
0	1.93812	0.218	0.044	0	Transit Amplifying Cells	Gcdh
0	1.68843	0.221	0.047	0	Transit Amplifying Cells	Mars1
0	2.37813	0.207	0.033	0	Transit Amplifying Cells	Baiap2
0	1.53822	0.23	0.057	0	Transit Amplifying Cells	Fam53a
0	3.01887	0.195	0.022	0	Transit Amplifying Cells	Aen
0	1.6864	0.228	0.055	0	Transit Amplifying Cells	Ice2
0	1.64798	0.235	0.062	0	Transit Amplifying Cells	Trp53bp1
0	4.12564	0.182	0.009	0	Transit Amplifying Cells	Timeless
0	1.19713	0.236	0.063	0	Transit Amplifying Cells	Ubqln2
0	1.46056	0.232	0.06	0	Transit Amplifying Cells	Phtf1
0	1.38174	0.23	0.058	0	Transit Amplifying Cells	Zfp511
0	1.43394	0.223	0.051	0	Transit Amplifying Cells	Dnaaf10
0	2.44871	0.196	0.024	0	Transit Amplifying Cells	Arhgap8
0	1.07226	0.24	0.068	0	Transit Amplifying Cells	Zw10
0	2.08562	0.213	0.041	0	Transit Amplifying Cells	Ptch1
0	1.31598	0.236	0.064	0	Transit Amplifying Cells	Alg10b
0	3.13534	0.189	0.018	0	Transit Amplifying Cells	Steap2
0	1.27007	0.226	0.055	0	Transit Amplifying Cells	Yif1b
0	2.16087	0.199	0.028	0	Transit Amplifying Cells	Tubg1
0	1.30488	0.231	0.06	0	Transit Amplifying Cells	Ptrhd1
0	1.7098	0.216	0.045	0	Transit Amplifying Cells	Rabepk
0	2.16873	0.205	0.034	0	Transit Amplifying Cells	Saal1
0	1.92637	0.209	0.038	0	Transit Amplifying Cells	Jaml
0	4.70451	0.177	0.006	0	Transit Amplifying Cells	Eme1
0	2.22936	0.203	0.033	0	Transit Amplifying Cells	Sned1
0	1.46607	0.226	0.056	0	Transit Amplifying Cells	Kifap3
0	1.39525	0.232	0.062	0	Transit Amplifying Cells	Xpot
0	2.55172	0.199	0.029	0	Transit Amplifying Cells	Engase
0	2.56039	0.196	0.026	0	Transit Amplifying Cells	Lyrm4
0	2.00442	0.203	0.033	0	Transit Amplifying Cells	Lonrf3
0	1.66359	0.212	0.042	0	Transit Amplifying Cells	Cstf1
0	2.43914	0.204	0.034	0	Transit Amplifying Cells	Prkab2
0	1.85679	0.213	0.043	0	Transit Amplifying Cells	Snx10
0	2.02338	0.204	0.034	0	Transit Amplifying Cells	Riox1
0	1.41165	0.844	0.674	0	Transit Amplifying Cells	Flnb
0	1.64981	0.223	0.054	0	Transit Amplifying Cells	Ddx19a
0	3.40587	0.186	0.018	0	Transit Amplifying Cells	Polr1b
0	1.32979	0.234	0.066	0	Transit Amplifying Cells	Guf1
0	2.52692	0.198	0.03	0	Transit Amplifying Cells	3010003L21Rik
0	1.81609	0.198	0.03	0	Transit Amplifying Cells	Txndc16
0	1.30406	0.234	0.066	0	Transit Amplifying Cells	Hic2
0	1.57976	0.219	0.051	0	Transit Amplifying Cells	Nit2
0	1.88687	0.206	0.038	0	Transit Amplifying Cells	Xrcc1
0	3.41657	0.182	0.014	0	Transit Amplifying Cells	Tmem107
0	2.61382	0.195	0.028	0	Transit Amplifying Cells	Utp25
0	1.30189	0.23	0.063	0	Transit Amplifying Cells	Pgam5
0	1.47157	0.224	0.057	0	Transit Amplifying Cells	Nsmce3
0	2.92102	0.189	0.022	0	Transit Amplifying Cells	Pop1
0	2.17608	0.203	0.036	0	Transit Amplifying Cells	Dynlt1f
0	3.13697	0.179	0.012	0	Transit Amplifying Cells	Sapcd2
0	1.66285	0.215	0.048	0	Transit Amplifying Cells	Clca3a1
0	1.84352	0.206	0.039	0	Transit Amplifying Cells	Qrsl1
0	4.37939	0.172	0.005	0	Transit Amplifying Cells	H2ac13
0	2.69785	0.191	0.025	0	Transit Amplifying Cells	Trmt10a
0	1.2246	0.22	0.054	0	Transit Amplifying Cells	Cpsf4
0	2.81246	0.191	0.025	0	Transit Amplifying Cells	Shq1
0	1.26905	0.222	0.056	0	Transit Amplifying Cells	Epn2
0	1.56431	0.222	0.056	0	Transit Amplifying Cells	Bag5
0	1.02883	0.227	0.061	0	Transit Amplifying Cells	Crybg3
0	1.56681	0.209	0.043	0	Transit Amplifying Cells	Ctu2
0	1.3151	0.227	0.062	0	Transit Amplifying Cells	Hibch
0	2.30683	0.203	0.038	0	Transit Amplifying Cells	Noxa1
0	1.39954	0.224	0.059	0	Transit Amplifying Cells	Dbt
0	3.70489	0.183	0.018	0	Transit Amplifying Cells	Timp3
0	2.40586	0.197	0.032	0	Transit Amplifying Cells	Gjb2
0	3.14903	0.183	0.018	0	Transit Amplifying Cells	Gm55594
0	2.04006	0.205	0.04	0	Transit Amplifying Cells	Hpse
0	1.83294	0.205	0.04	0	Transit Amplifying Cells	Gtf2h3
0	2.0322	0.209	0.044	0	Transit Amplifying Cells	Paqr5
0	3.0397	0.186	0.022	0	Transit Amplifying Cells	Snhg17
0	1.38124	0.224	0.06	0	Transit Amplifying Cells	Nup210l
0	2.50629	0.188	0.024	0	Transit Amplifying Cells	Xndc1
0	1.35292	0.221	0.057	0	Transit Amplifying Cells	Ino80e
0	1.10298	0.224	0.06	0	Transit Amplifying Cells	Cep44
0	2.34087	0.201	0.037	0	Transit Amplifying Cells	Slc45a4
0	2.2144	0.187	0.023	0	Transit Amplifying Cells	Aaas
0	2.03345	0.2	0.036	0	Transit Amplifying Cells	Twnk
0	1.6632	0.204	0.04	0	Transit Amplifying Cells	Itih5
0	1.73407	0.21	0.046	0	Transit Amplifying Cells	Orc5
0	3.60973	0.18	0.016	0	Transit Amplifying Cells	Zan
0	2.27317	0.197	0.034	0	Transit Amplifying Cells	Mrps2
0	1.82595	0.201	0.038	0	Transit Amplifying Cells	Toe1
0	2.95486	0.183	0.02	0	Transit Amplifying Cells	Lipt2
0	1.48104	0.203	0.04	0	Transit Amplifying Cells	Septin10
0	2.1292	0.195	0.032	0	Transit Amplifying Cells	Adi1
0	2.27019	0.191	0.028	0	Transit Amplifying Cells	Gemin2
0	2.18024	0.197	0.034	0	Transit Amplifying Cells	Rpap3
0	2.10632	0.199	0.036	0	Transit Amplifying Cells	Stn1
0	2.9264	0.183	0.02	0	Transit Amplifying Cells	Tsr2
0	1.67491	0.21	0.047	0	Transit Amplifying Cells	Mtfp1
0	1.83047	0.213	0.05	0	Transit Amplifying Cells	Atg10
0	2.05954	0.196	0.034	0	Transit Amplifying Cells	Dph5
0	1.12748	0.213	0.051	0	Transit Amplifying Cells	Ckap4
0	2.23615	0.187	0.025	0	Transit Amplifying Cells	Ift27
0	5.19037	0.166	0.004	0	Transit Amplifying Cells	Chtf18
0	1.37172	0.22	0.058	0	Transit Amplifying Cells	Twsg1
0	1.26206	0.22	0.058	0	Transit Amplifying Cells	Apex2
0	1.33689	0.21	0.048	0	Transit Amplifying Cells	Mrgbp
0	1.61082	0.212	0.05	0	Transit Amplifying Cells	R3hcc1
0	2.86048	0.183	0.022	0	Transit Amplifying Cells	Bcl7a
0	2.37001	0.19	0.029	0	Transit Amplifying Cells	Zfp146
0	2.0102	0.191	0.03	0	Transit Amplifying Cells	Cln6
0	2.0837	0.195	0.034	0	Transit Amplifying Cells	Ado
0	1.56183	0.214	0.053	0	Transit Amplifying Cells	Tnfsf13
0	2.38227	0.188	0.027	0	Transit Amplifying Cells	Gm56727
0	1.93536	0.192	0.031	0	Transit Amplifying Cells	Cwf19l1
0	3.65319	0.172	0.011	0	Transit Amplifying Cells	Pole2
0	1.78623	0.21	0.049	0	Transit Amplifying Cells	Mccc2
0	1.88736	0.205	0.044	0	Transit Amplifying Cells	Ctps2
0	3.93969	0.17	0.01	0	Transit Amplifying Cells	Zranb3
0	4.15551	0.168	0.008	0	Transit Amplifying Cells	Mcm8
0	2.44416	0.195	0.035	0	Transit Amplifying Cells	Stox2
0	1.33394	0.213	0.053	0	Transit Amplifying Cells	Fbp1
0	2.19421	0.191	0.031	0	Transit Amplifying Cells	Gtf2h4
0	1.35513	0.215	0.055	0	Transit Amplifying Cells	Fem1a
0	1.52553	0.215	0.055	0	Transit Amplifying Cells	Tsix
0	1.60569	0.207	0.047	0	Transit Amplifying Cells	Cnpy3
0	1.41693	0.207	0.047	0	Transit Amplifying Cells	Nxt2
0	1.6118	0.203	0.044	0	Transit Amplifying Cells	Atrip
0	1.62163	0.197	0.038	0	Transit Amplifying Cells	Dars2
0	1.54255	0.212	0.053	0	Transit Amplifying Cells	Pdrg1
0	3.89544	0.171	0.012	0	Transit Amplifying Cells	Hspg2
0	2.88022	0.192	0.033	0	Transit Amplifying Cells	Sorcs2
0	1.81426	0.199	0.04	0	Transit Amplifying Cells	Rdh13
0	2.52689	0.193	0.034	0	Transit Amplifying Cells	Ifitm3
0	1.86039	0.196	0.037	0	Transit Amplifying Cells	Obi1
0	3.26679	0.175	0.016	0	Transit Amplifying Cells	Zbed3
0	1.79229	0.199	0.041	0	Transit Amplifying Cells	Zbtb8a
0	1.40985	0.198	0.04	0	Transit Amplifying Cells	Samd1
0	1.65662	0.2	0.042	0	Transit Amplifying Cells	Poglut3
0	1.29808	0.215	0.057	0	Transit Amplifying Cells	Zfp503
0	2.44976	0.179	0.021	0	Transit Amplifying Cells	Skp2
0	1.53442	0.211	0.054	0	Transit Amplifying Cells	Xrcc5
0	1.3967	0.212	0.055	0	Transit Amplifying Cells	Ndufaf1
0	1.45944	0.209	0.052	0	Transit Amplifying Cells	Helq
0	1.18495	0.212	0.055	0	Transit Amplifying Cells	Pdcd2l
0	2.54808	0.183	0.026	0	Transit Amplifying Cells	Adpgk
0	2.74616	0.178	0.021	0	Transit Amplifying Cells	Xylb
0	2.22597	0.188	0.031	0	Transit Amplifying Cells	Coil
0	1.8022	0.195	0.038	0	Transit Amplifying Cells	Atpsckmt
0	2.17606	0.187	0.03	0	Transit Amplifying Cells	Dtx4
0	1.31795	0.203	0.047	0	Transit Amplifying Cells	Adprs
0	2.59408	0.182	0.026	0	Transit Amplifying Cells	Qsox2
0	3.10998	0.177	0.021	0	Transit Amplifying Cells	Agmat
0	1.29867	0.209	0.053	0	Transit Amplifying Cells	Tyw1
0	2.81462	0.175	0.019	0	Transit Amplifying Cells	Dus4l
0	1.43765	0.203	0.048	0	Transit Amplifying Cells	Pycr2
0	1.60745	0.199	0.044	0	Transit Amplifying Cells	D3Ertd751e
0	1.47776	0.206	0.051	0	Transit Amplifying Cells	Apmap
0	1.78347	0.188	0.033	0	Transit Amplifying Cells	Rexo5
0	2.07231	0.185	0.03	0	Transit Amplifying Cells	Top3a
0	1.53535	0.195	0.04	0	Transit Amplifying Cells	Zfp472
0	1.93447	0.197	0.043	0	Transit Amplifying Cells	Tfpi
0	3.02048	0.17	0.016	0	Transit Amplifying Cells	Pusl1
0	1.83258	0.192	0.038	0	Transit Amplifying Cells	Zc3hc1
0	5.63647	0.158	0.004	0	Transit Amplifying Cells	Ankle1
0	2.7576	0.173	0.019	0	Transit Amplifying Cells	Bckdhb
0	1.41349	0.208	0.054	0	Transit Amplifying Cells	Ccm2
0	2.77326	0.175	0.021	0	Transit Amplifying Cells	Kat2a
0	0.981997	0.206	0.052	0	Transit Amplifying Cells	Wdr4
0	2.42486	0.179	0.025	0	Transit Amplifying Cells	Bysl
0	1.63646	0.198	0.045	0	Transit Amplifying Cells	Tmem186
0	1.82435	0.18	0.027	0	Transit Amplifying Cells	Faap24
0	1.47669	0.191	0.038	0	Transit Amplifying Cells	Cenpo
0	6.41354	0.155	0.002	0	Transit Amplifying Cells	H2ac10
0	1.32659	0.194	0.041	0	Transit Amplifying Cells	Poc5
0	1.69267	0.195	0.043	0	Transit Amplifying Cells	Osgepl1
0	1.4675	0.2	0.048	0	Transit Amplifying Cells	Smim26
0	1.51783	0.2	0.048	0	Transit Amplifying Cells	Ccdc61
0	1.98788	0.185	0.033	0	Transit Amplifying Cells	Mtrfr
0	2.71469	0.178	0.026	0	Transit Amplifying Cells	Prkcg
0	2.00855	0.187	0.035	0	Transit Amplifying Cells	Emp2
0	2.55841	0.174	0.022	0	Transit Amplifying Cells	Nepro
0	3.38345	0.166	0.015	0	Transit Amplifying Cells	Mrm3
0	1.37445	0.203	0.052	0	Transit Amplifying Cells	Lyrm9
0	1.39645	0.198	0.047	0	Transit Amplifying Cells	Tecpr2
0	2.52846	0.171	0.02	0	Transit Amplifying Cells	2610020C07Rik
0	2.0018	0.182	0.031	0	Transit Amplifying Cells	Cox18
0	2.61253	0.174	0.023	0	Transit Amplifying Cells	Agk
0	1.4539	0.193	0.042	0	Transit Amplifying Cells	Cdc23
0	1.21115	0.201	0.051	0	Transit Amplifying Cells	Cactin
0	1.52265	0.197	0.047	0	Transit Amplifying Cells	Zfp280c
0	2.5796	0.176	0.026	0	Transit Amplifying Cells	Sema4d
0	2.13006	0.186	0.036	0	Transit Amplifying Cells	Sdc2
0	2.1767	0.187	0.037	0	Transit Amplifying Cells	Il1rap
0	2.48386	0.18	0.03	0	Transit Amplifying Cells	Gm1976
0	1.07903	0.448	0.187	0	Transit Amplifying Cells	Mrps34
0	0.961418	0.572	0.276	0	Transit Amplifying Cells	Mrpl54
0	0.945481	0.609	0.292	0	Transit Amplifying Cells	Cadps2
0	0.931355	0.369	0.134	0	Transit Amplifying Cells	Sun1
0	1.12422	0.264	0.08	0	Transit Amplifying Cells	Bnip1
0	1.30684	0.211	0.056	0	Transit Amplifying Cells	Hscb
0	1.10329	0.371	0.138	0	Transit Amplifying Cells	Alg5
0	0.89596	0.534	0.237	0	Transit Amplifying Cells	Hibadh
0	0.683669	0.891	0.715	0	Transit Amplifying Cells	Hsp90b1
0	0.847718	0.494	0.21	0	Transit Amplifying Cells	U2af2
0	0.996886	0.266	0.081	0	Transit Amplifying Cells	Psmd5
0	1.16151	0.442	0.181	0	Transit Amplifying Cells	mt-Nd6
0	1.08001	0.323	0.111	0	Transit Amplifying Cells	Cul4b
0	1.02576	0.359	0.131	0	Transit Amplifying Cells	Chchd4
0	0.967277	0.582	0.283	0	Transit Amplifying Cells	Smarce1
0	1.34367	0.243	0.071	0	Transit Amplifying Cells	Chchd5
0	1.04043	0.307	0.102	0	Transit Amplifying Cells	Uxt
0	0.93746	0.404	0.154	0	Transit Amplifying Cells	Ppp1r12b
0	0.953935	0.704	0.407	0	Transit Amplifying Cells	Pdap1
0	0.890177	0.714	0.422	0	Transit Amplifying Cells	Ppig
0	1.13511	0.241	0.07	0	Transit Amplifying Cells	Cetn2
0	1.00412	0.631	0.345	0	Transit Amplifying Cells	Ndufv2
0	0.97805	0.353	0.127	0	Transit Amplifying Cells	Ss18
0	0.920088	0.273	0.085	0	Transit Amplifying Cells	Galk1
0	0.890167	0.451	0.184	0	Transit Amplifying Cells	Stk11
0	1.10047	0.376	0.142	0	Transit Amplifying Cells	Emc4
0	1.00323	0.454	0.189	0	Transit Amplifying Cells	Casp8ap2
0	1.01993	0.435	0.179	0	Transit Amplifying Cells	Dph3
0	0.983087	0.287	0.092	0	Transit Amplifying Cells	Cpox
0	0.896559	0.322	0.109	0	Transit Amplifying Cells	Smarcd1
0	1.21945	0.3	0.1	0	Transit Amplifying Cells	Rnf149
0	1.2397	0.263	0.081	0	Transit Amplifying Cells	Vkorc1
0	0.562226	0.72	0.342	0	Transit Amplifying Cells	Nlrp6
0	0.94015	0.381	0.142	0	Transit Amplifying Cells	Rnf8
0	1.1714	0.344	0.123	0	Transit Amplifying Cells	Dock9
0	0.96401	0.528	0.245	0	Transit Amplifying Cells	Ddost
0	1.28784	0.213	0.058	0	Transit Amplifying Cells	Rhbdd2
0	0.918004	0.578	0.275	0	Transit Amplifying Cells	Fxr1
0	0.912316	0.628	0.315	0	Transit Amplifying Cells	Nop53
0	0.921806	0.642	0.335	0	Transit Amplifying Cells	Hnrnpul1
0	0.952674	0.654	0.344	0	Transit Amplifying Cells	Atp6ap2
0	1.01211	0.632	0.36	0	Transit Amplifying Cells	Psmb4
0	1.26624	0.242	0.071	0	Transit Amplifying Cells	Lzts3
0	0.995039	0.457	0.19	0	Transit Amplifying Cells	Serhl
0	0.884516	0.544	0.25	0	Transit Amplifying Cells	Ppp4c
0	0.880124	0.565	0.264	0	Transit Amplifying Cells	Ppfia1
0	1.2943	0.212	0.057	0	Transit Amplifying Cells	Snhg20
0	1.04151	0.42	0.166	0	Transit Amplifying Cells	Foxp4
0	0.999397	0.446	0.184	0	Transit Amplifying Cells	Smim10l1
0	0.931157	0.533	0.245	0	Transit Amplifying Cells	Anapc13
0	0.900433	0.327	0.112	0	Transit Amplifying Cells	Tubgcp3
0	1.07492	0.517	0.248	0	Transit Amplifying Cells	Acp1
0	1.27847	0.218	0.06	0	Transit Amplifying Cells	Csnk1e
0	1.23115	0.253	0.076	0	Transit Amplifying Cells	Urod
0	1.02569	0.318	0.108	0	Transit Amplifying Cells	Prkrip1
0	0.89597	0.494	0.213	0	Transit Amplifying Cells	Kat7
0	1.24898	0.215	0.059	0	Transit Amplifying Cells	Rbms2
0	1.45045	0.213	0.059	0	Transit Amplifying Cells	Sh3d21
0	8.03169	0.92	0.012	0	Goblet Cells	Sytl2
0	8.04079	0.963	0.078	0	Goblet Cells	Agr2
0	6.49834	0.884	0.015	0	Goblet Cells	Plcb1
0	8.84821	0.994	0.127	0	Goblet Cells	Muc2
0	9.27728	0.965	0.1	0	Goblet Cells	Clca1
0	6.4617	0.893	0.04	0	Goblet Cells	Slc12a8
0	4.79986	0.884	0.041	0	Goblet Cells	Hepacam2
0	8.97009	0.832	0.01	0	Goblet Cells	Fer1l6
0	5.04196	0.87	0.055	0	Goblet Cells	Chrm3
0	7.42779	0.838	0.029	0	Goblet Cells	Klk1
0	5.43211	0.886	0.088	0	Goblet Cells	Txndc5
0	5.20343	0.833	0.036	0	Goblet Cells	Elapor1
0	6.3489	0.948	0.163	0	Goblet Cells	Spink4
0	9.19882	0.91	0.132	0	Goblet Cells	Fcgbp
0	4.16409	0.907	0.132	0	Goblet Cells	Rab27b
0	8.24137	0.772	0.008	0	Goblet Cells	Bcas1
0	7.75111	0.769	0.008	0	Goblet Cells	Tpsg1
0	4.02623	0.873	0.121	0	Goblet Cells	Qsox1
0	6.04426	0.778	0.033	0	Goblet Cells	Creb3l1
0	5.02378	0.776	0.032	0	Goblet Cells	Ica1
0	5.08524	0.819	0.075	0	Goblet Cells	Myo5c
0	3.84213	0.805	0.063	0	Goblet Cells	Cd200l1
0	4.54372	0.821	0.089	0	Goblet Cells	Rasef
0	5.39983	0.761	0.036	0	Goblet Cells	Galnt12
0	3.52023	0.746	0.021	0	Goblet Cells	Ptprn2
0	3.52223	0.844	0.135	0	Goblet Cells	Selenom
0	4.42766	0.795	0.088	0	Goblet Cells	Mlph
0	7.55779	0.712	0.006	0	Goblet Cells	Spdef
0	5.0512	0.725	0.02	0	Goblet Cells	Ano7
0	7.15109	0.743	0.038	0	Goblet Cells	Ccl6
0	7.64341	0.707	0.005	0	Goblet Cells	Ern2
0	2.56855	0.78	0.079	0	Goblet Cells	Atp2a3
0	4.6335	0.75	0.051	0	Goblet Cells	Gcnt3
0	5.80445	0.722	0.024	0	Goblet Cells	Foxa3
0	5.65627	0.721	0.025	0	Goblet Cells	Srgap1
0	7.43734	0.701	0.007	0	Goblet Cells	Atoh1
0	7.75849	0.698	0.005	0	Goblet Cells	Galnt5
0	5.46031	0.724	0.034	0	Goblet Cells	Fxyd3
0	3.61693	0.87	0.207	0	Goblet Cells	Smim14
0	6.20369	0.678	0.015	0	Goblet Cells	Cracr2a
0	4.42032	0.756	0.099	0	Goblet Cells	Smim6
0	7.34664	0.657	0.007	0	Goblet Cells	Ramp1
0	4.39548	0.901	0.255	0	Goblet Cells	S100a6
0	3.81176	0.768	0.124	0	Goblet Cells	Wars1
0	3.02035	0.801	0.16	0	Goblet Cells	Airn
0	3.17702	0.779	0.144	0	Goblet Cells	Kcnk1
0	7.52126	0.64	0.007	0	Goblet Cells	Rep15
0	5.25008	0.648	0.019	0	Goblet Cells	Rab27a
0	7.97128	0.985	0.358	0	Goblet Cells	Tff3
0	3.68875	0.738	0.112	0	Goblet Cells	P2rx4
0	3.41665	0.706	0.084	0	Goblet Cells	Tm4sf4
0	3.16036	0.866	0.245	0	Goblet Cells	Tspan13
0	3.49356	0.708	0.09	0	Goblet Cells	Arfgef3
0	5.50987	0.639	0.026	0	Goblet Cells	Tnfaip8
0	2.1227	0.965	0.353	0	Goblet Cells	Krt18
0	2.57684	0.833	0.226	0	Goblet Cells	Spats2l
0	3.36048	0.706	0.102	0	Goblet Cells	Clic4
0	5.69709	0.615	0.017	0	Goblet Cells	Mcf2l
0	8.17719	0.6	0.003	0	Goblet Cells	Capn9
0	3.13549	0.774	0.179	0	Goblet Cells	2610035D17Rik
0	6.24072	0.601	0.013	0	Goblet Cells	Ttc39a
0	2.82583	0.731	0.146	0	Goblet Cells	Clmn
0	5.45693	0.605	0.021	0	Goblet Cells	Kcnk6
0	4.79969	0.637	0.059	0	Goblet Cells	2010001K21Rik
0	2.20636	0.825	0.253	0	Goblet Cells	Tox
0	4.0296	0.618	0.049	0	Goblet Cells	Zdhhc14
0	3.34821	0.668	0.1	0	Goblet Cells	Nipal2
0	2.82862	0.761	0.195	0	Goblet Cells	Tspan1
0	2.66616	0.911	0.347	0	Goblet Cells	Stard10
0	5.68062	0.578	0.015	0	Goblet Cells	Hgfac
0	3.29872	0.651	0.095	0	Goblet Cells	S100a13
0	2.56169	0.855	0.3	0	Goblet Cells	Fut8
0	3.2511	0.959	0.405	0	Goblet Cells	Lgals2
0	2.78867	0.736	0.188	0	Goblet Cells	Galnt3
0	2.69005	0.813	0.271	0	Goblet Cells	Bpnt2
0	4.62515	0.575	0.035	0	Goblet Cells	Rab3d
0	3.98355	0.617	0.078	0	Goblet Cells	Asph
0	2.06057	0.642	0.103	0	Goblet Cells	Slc12a2
0	2.54017	0.729	0.19	0	Goblet Cells	Tpm4
0	3.45257	0.624	0.086	0	Goblet Cells	Glul
0	3.21425	0.791	0.253	0	Goblet Cells	Sh3bgrl3
0	3.33163	0.667	0.13	0	Goblet Cells	Dnajc10
0	5.99125	0.552	0.015	0	Goblet Cells	Nupr1
0	5.19606	0.558	0.021	0	Goblet Cells	Hid1
0	2.96842	0.864	0.327	0	Goblet Cells	Gm1123
0	2.88297	0.68	0.144	0	Goblet Cells	Ccnd2
0	2.81867	0.932	0.397	0	Goblet Cells	Galnt7
0	2.47648	0.721	0.187	0	Goblet Cells	Krt7
0	7.74715	0.535	0.004	0	Goblet Cells	Pla2g10os
0	2.23016	0.804	0.274	0	Goblet Cells	Mllt3
0	4.40226	0.574	0.044	0	Goblet Cells	Car8
0	3.1995	0.614	0.087	0	Goblet Cells	Actn1
0	2.59305	0.675	0.15	0	Goblet Cells	Arhgef38
0	4.99833	0.549	0.025	0	Goblet Cells	Rab15
0	3.48128	0.622	0.098	0	Goblet Cells	Tceal9
0	5.01069	0.568	0.046	0	Goblet Cells	Lrrc26
0	2.09166	0.859	0.343	0	Goblet Cells	Fhl2
0	2.41098	0.77	0.256	0	Goblet Cells	Dynll1
0	2.58719	0.566	0.055	0	Goblet Cells	Dpysl2
0	4.22119	0.725	0.215	0	Goblet Cells	AW112010
0	3.72002	0.563	0.054	0	Goblet Cells	Fry
0	6.42369	0.514	0.008	0	Goblet Cells	Bace2
0	2.84126	0.628	0.123	0	Goblet Cells	Stxbp6
0	2.78337	0.706	0.201	0	Goblet Cells	Guk1
0	3.9067	0.559	0.055	0	Goblet Cells	Gm57304
0	3.97104	0.57	0.068	0	Goblet Cells	Ergic1
0	4.16932	0.556	0.056	0	Goblet Cells	Parm1
0	2.57645	0.776	0.276	0	Goblet Cells	Selenos
0	2.12339	0.791	0.293	0	Goblet Cells	Stim2
0	3.16366	0.606	0.108	0	Goblet Cells	Stx17
0	2.91812	0.61	0.114	0	Goblet Cells	Muc3a
0	4.16797	0.532	0.037	0	Goblet Cells	Lbh
0	2.20038	0.748	0.261	0	Goblet Cells	Edem3
0	5.31295	0.507	0.02	0	Goblet Cells	Rasa4
0	1.50988	0.701	0.217	0	Goblet Cells	Hk2
0	2.16428	0.734	0.25	0	Goblet Cells	Mtss1
0	2.75026	0.728	0.247	0	Goblet Cells	Sec11c
0	3.69127	0.522	0.043	0	Goblet Cells	Rgs2
0	5.65721	0.5	0.021	0	Goblet Cells	Capn8
0	7.25836	0.483	0.004	0	Goblet Cells	Pla2g10
0	2.74948	0.697	0.219	0	Goblet Cells	Krtcap2
0	5.22182	0.492	0.016	0	Goblet Cells	Cbfa2t3
0	1.91539	0.802	0.327	0	Goblet Cells	Galnt10
0	1.98163	0.768	0.294	0	Goblet Cells	Fermt1
0	5.35291	0.491	0.017	0	Goblet Cells	Fam174b
0	2.84016	0.62	0.148	0	Goblet Cells	Fam107b
0	2.98814	0.616	0.148	0	Goblet Cells	Tmed9
0	2.12566	0.512	0.046	0	Goblet Cells	Reep5
0	3.28058	0.686	0.222	0	Goblet Cells	Pdia6
0	1.85204	0.627	0.163	0	Goblet Cells	Cldn4
0	0.459506	0.679	0.217	0	Goblet Cells	Sct
0	6.3753	0.472	0.01	0	Goblet Cells	Rhobtb1
0	2.3445	0.64	0.179	0	Goblet Cells	Rfc1
0	5.90802	0.468	0.009	0	Goblet Cells	Myof
0	2.65493	0.601	0.145	0	Goblet Cells	Unc13b
0	6.5971	0.46	0.006	0	Goblet Cells	Creb3l4
0	2.17711	0.69	0.236	0	Goblet Cells	Gfus
0	5.76396	0.464	0.011	0	Goblet Cells	Sh3pxd2a
0	4.374	0.492	0.04	0	Goblet Cells	Slc50a1
0	2.41142	0.642	0.19	0	Goblet Cells	Nans
0	1.9726	0.735	0.283	0	Goblet Cells	Palld
0	4.61939	0.498	0.049	0	Goblet Cells	Pdia5
0	1.94367	0.76	0.313	0	Goblet Cells	Eif2ak3
0	3.04109	0.522	0.075	0	Goblet Cells	Slc1a5
0	1.8367	0.834	0.387	0	Goblet Cells	Xbp1
0	2.14947	0.797	0.351	0	Goblet Cells	Kdelr2
0	2.11129	0.784	0.344	0	Goblet Cells	Rnase4
0	1.84644	0.713	0.275	0	Goblet Cells	Dnajc1
0	2.32146	0.642	0.208	0	Goblet Cells	Tmprss2
0	4.64521	0.525	0.092	0	Goblet Cells	Itln1
0	2.23184	0.747	0.315	0	Goblet Cells	Ssr4
0	6.8421	0.434	0.005	0	Goblet Cells	Sytl5
0	5.27614	0.445	0.017	0	Goblet Cells	Atp2c2
0	2.39255	0.573	0.145	0	Goblet Cells	Cd9
0	1.89348	0.933	0.506	0	Goblet Cells	Lypd8
0	1.97593	0.724	0.297	0	Goblet Cells	Herpud1
0	2.53629	0.593	0.167	0	Goblet Cells	St3gal6
0	2.4445	0.544	0.12	0	Goblet Cells	Mctp2
0	2.3261	0.713	0.29	0	Goblet Cells	Ostc
0	2.43068	0.533	0.111	0	Goblet Cells	Rassf6
0	4.92453	0.43	0.01	0	Goblet Cells	Kcnma1
0	5.18559	0.433	0.015	0	Goblet Cells	Kdelr3
0	6.19513	0.484	0.068	0	Goblet Cells	Ang4
0	2.72492	0.549	0.134	0	Goblet Cells	Tmed3
0	1.4765	0.704	0.29	0	Goblet Cells	Liph
0	2.03	0.76	0.347	0	Goblet Cells	Tram1
0	4.27215	0.426	0.017	0	Goblet Cells	Pde2a
0	1.90074	0.851	0.443	0	Goblet Cells	Egr1
0	5.08599	0.417	0.01	0	Goblet Cells	Rap1gap
0	1.59548	0.821	0.415	0	Goblet Cells	Rpl36al
0	3.53028	0.469	0.065	0	Goblet Cells	Klf2
0	3.07352	0.532	0.129	0	Goblet Cells	Odf2l
0	2.06432	0.671	0.268	0	Goblet Cells	Spcs2
0	2.48579	0.474	0.071	0	Goblet Cells	Syt7
0	4.30205	0.432	0.031	0	Goblet Cells	Sgsm3
0	2.07827	0.589	0.188	0	Goblet Cells	Sh3bgrl2
0	1.97051	0.499	0.099	0	Goblet Cells	Nav2
0	1.73888	0.618	0.218	0	Goblet Cells	Dap
0	2.14155	0.551	0.152	0	Goblet Cells	Galk2
0	2.24562	0.629	0.23	0	Goblet Cells	Ddost
0	2.49454	0.759	0.361	0	Goblet Cells	Sec61b
0	1.96691	0.71	0.312	0	Goblet Cells	Rpn1
0	1.67368	0.831	0.433	0	Goblet Cells	Fosb
0	2.34379	0.711	0.313	0	Goblet Cells	Manf
0	1.57595	0.465	0.069	0	Goblet Cells	Myo1b
0	2.39188	0.519	0.123	0	Goblet Cells	Clip1
0	4.22588	0.428	0.032	0	Goblet Cells	Cracr2b
0	1.8639	0.789	0.393	0	Goblet Cells	Cd63
0	1.88357	0.56	0.164	0	Goblet Cells	Grk2
0	1.22753	0.713	0.317	0	Goblet Cells	Ptma
0	6.2303	0.412	0.016	0	Goblet Cells	Fkbp11
0	1.47144	0.699	0.304	0	Goblet Cells	Mfsd6
0	2.09034	0.805	0.411	0	Goblet Cells	Sec61g
0	4.1818	0.424	0.03	0	Goblet Cells	Adgre5
0	1.95232	0.617	0.223	0	Goblet Cells	Chpt1
0	1.56055	0.724	0.33	0	Goblet Cells	Atp6ap2
0	4.08469	0.423	0.03	0	Goblet Cells	Sidt1
0	1.89629	0.736	0.343	0	Goblet Cells	Dad1
0	2.27589	0.656	0.265	0	Goblet Cells	Ssr2
0	1.76032	0.886	0.496	0	Goblet Cells	Gmds
0	1.92046	0.651	0.262	0	Goblet Cells	Selenof
0	2.29327	0.542	0.153	0	Goblet Cells	Tc2n
0	6.66455	0.398	0.009	0	Goblet Cells	Serpina1b
0	1.58101	0.8	0.412	0	Goblet Cells	Pawr
0	2.34922	0.425	0.037	0	Goblet Cells	Kit
0	2.05891	0.561	0.176	0	Goblet Cells	Nbas
0	1.92857	0.663	0.278	0	Goblet Cells	Rpn2
0	1.53843	0.752	0.367	0	Goblet Cells	C1galt1
0	5.13055	0.4	0.015	0	Goblet Cells	Scnn1a
0	1.89813	0.497	0.112	0	Goblet Cells	Cd24a
0	1.40226	0.767	0.382	0	Goblet Cells	Pmm2
0	1.8925	0.564	0.18	0	Goblet Cells	Slc10a7
0	1.93733	0.585	0.201	0	Goblet Cells	Carhsp1
0	2.22283	0.731	0.35	0	Goblet Cells	Serp1
0	1.66388	0.61	0.231	0	Goblet Cells	Fgfr2
0	7.76022	0.382	0.004	0	Goblet Cells	Frmd3
0	4.75586	0.393	0.016	0	Goblet Cells	Kctd14
0	1.8145	0.927	0.55	0	Goblet Cells	Tm9sf3
0	2.37538	0.439	0.063	0	Goblet Cells	Chst4
0	1.83303	0.607	0.231	0	Goblet Cells	Syngr2
0	1.53371	0.6	0.225	0	Goblet Cells	Dhx32
0	2.05428	0.596	0.222	0	Goblet Cells	H13
0	2.38639	0.513	0.139	0	Goblet Cells	Slc39a7
0	7.57745	0.389	0.015	0	Goblet Cells	Ido1
0	1.54992	0.651	0.279	0	Goblet Cells	Gale
0	1.47518	0.666	0.295	0	Goblet Cells	Ehd4
0	2.97424	0.478	0.107	0	Goblet Cells	C1galt1c1
0	1.46795	0.84	0.47	0	Goblet Cells	Mia3
0	2.49521	0.477	0.107	0	Goblet Cells	Galnt4
0	1.16114	0.831	0.461	0	Goblet Cells	Rpl9
0	3.6359	0.411	0.042	0	Goblet Cells	Csrp1
0	1.69906	0.842	0.473	0	Goblet Cells	Ier2
0	1.86379	0.538	0.169	0	Goblet Cells	Itga2
0	2.41451	0.474	0.105	0	Goblet Cells	Slc38a1
0	4.77276	0.387	0.019	0	Goblet Cells	Stxbp1
0	2.23682	0.536	0.168	0	Goblet Cells	Gtf2a2
0	2.42168	0.488	0.121	0	Goblet Cells	Slc39a11
0	6.86848	0.369	0.003	0	Goblet Cells	Myrip
0	1.91712	0.579	0.214	0	Goblet Cells	Mrpl52
0	1.81922	0.644	0.279	0	Goblet Cells	Dusp1
0	2.09038	0.661	0.297	0	Goblet Cells	Ssr3
0	2.23763	0.548	0.184	0	Goblet Cells	Srp19
0	1.30346	0.768	0.404	0	Goblet Cells	Tagln2
0	2.29515	0.498	0.134	0	Goblet Cells	Lypd8l
0	1.67171	0.545	0.183	0	Goblet Cells	Npdc1
0	4.85902	0.374	0.013	0	Goblet Cells	Rcan3
0	0.43313	0.689	0.328	0	Goblet Cells	Gpx1
0	1.89464	0.603	0.243	0	Goblet Cells	Stt3a
0	2.03746	0.58	0.22	0	Goblet Cells	Ssr1
0	1.53609	0.556	0.197	0	Goblet Cells	Limk2
0	1.21376	0.908	0.549	0	Goblet Cells	Eif2s2
0	1.40461	0.744	0.385	0	Goblet Cells	Cpd
0	1.22616	0.679	0.321	0	Goblet Cells	Rpl12
0	1.46369	0.772	0.414	0	Goblet Cells	Tmed10
0	3.4617	0.392	0.034	0	Goblet Cells	St3gal3
0	1.54857	0.516	0.158	0	Goblet Cells	Prom1
0	3.23861	0.411	0.053	0	Goblet Cells	Nectin1
0	2.32462	0.476	0.119	0	Goblet Cells	Slc7a1
0	1.50164	0.706	0.349	0	Goblet Cells	Srpr
0	4.5867	0.382	0.025	0	Goblet Cells	Clps
0	5.14085	0.37	0.014	0	Goblet Cells	Golm2
0	1.5976	0.606	0.25	0	Goblet Cells	Tcea3
0	4.10696	0.377	0.021	0	Goblet Cells	Inpp4b
0	1.91659	0.52	0.165	0	Goblet Cells	Atp8a2
0	2.16872	0.565	0.21	0	Goblet Cells	Tmem258
0	2.43865	0.477	0.123	0	Goblet Cells	Cracdl
0	1.87012	0.612	0.258	0	Goblet Cells	Srp9
0	3.34926	0.416	0.062	0	Goblet Cells	Snhg18
0	1.53026	0.67	0.317	0	Goblet Cells	Sec62
0	1.66974	0.513	0.16	0	Goblet Cells	Appl2
0	1.72969	0.495	0.143	0	Goblet Cells	Plekhg1
0	2.10926	0.508	0.156	0	Goblet Cells	Ang
0	1.71167	0.584	0.233	0	Goblet Cells	Fndc3b
0	1.47614	0.699	0.348	0	Goblet Cells	Sec61a1
0	2.1609	0.479	0.128	0	Goblet Cells	Gadd45b
0	1.51488	0.712	0.362	0	Goblet Cells	Tmed2
0	1.92918	0.594	0.244	0	Goblet Cells	Spcs1
0	2.38691	0.462	0.114	0	Goblet Cells	Slc35c1
0	1.62364	0.61	0.262	0	Goblet Cells	Mydgf
0	1.93506	0.535	0.188	0	Goblet Cells	Tars
0	1.4039	0.702	0.356	0	Goblet Cells	Cope
0	1.66832	0.517	0.171	0	Goblet Cells	Scamp1
0	1.37304	0.807	0.462	0	Goblet Cells	Rps27a
0	1.7772	0.512	0.167	0	Goblet Cells	Tmco3
0	2.72479	0.434	0.089	0	Goblet Cells	Ntn4
0	7.02017	0.35	0.005	0	Goblet Cells	Ccl9
0	2.18651	0.466	0.122	0	Goblet Cells	Ccn1
0	1.96392	0.427	0.083	0	Goblet Cells	Tanc2
0	2.22861	0.433	0.09	0	Goblet Cells	Ampd3
0	5.06465	0.351	0.009	0	Goblet Cells	Tbc1d16
0	1.80401	0.499	0.158	0	Goblet Cells	Osbpl2
0	2.80244	0.43	0.089	0	Goblet Cells	S100a16
0	1.31123	0.573	0.232	0	Goblet Cells	Atp8a1
0	1.57472	0.619	0.28	0	Goblet Cells	Cst3
0	1.48895	0.538	0.201	0	Goblet Cells	Prrc1
0	1.90696	0.545	0.209	0	Goblet Cells	Mien1
0	1.90087	0.497	0.161	0	Goblet Cells	Ibtk
0	3.53985	0.386	0.051	0	Goblet Cells	Asns
0	5.841	0.344	0.009	0	Goblet Cells	Anxa3
0	2.80992	0.454	0.12	0	Goblet Cells	Gne
0	1.23761	0.615	0.282	0	Goblet Cells	Cadps2
0	1.92826	0.483	0.15	0	Goblet Cells	Zfp664
0	1.40711	0.568	0.236	0	Goblet Cells	B4galnt1
0	2.38041	0.43	0.098	0	Goblet Cells	Sil1
0	1.67279	0.528	0.197	0	Goblet Cells	Sar1a
0	1.47883	0.577	0.246	0	Goblet Cells	Gorasp2
0	1.67642	0.486	0.156	0	Goblet Cells	Fam114a1
0	1.60209	0.524	0.195	0	Goblet Cells	Slc30a7
0	3.36497	0.366	0.037	0	Goblet Cells	Cdk17
0	2.01061	0.466	0.137	0	Goblet Cells	Acly
0	2.3397	0.431	0.103	0	Goblet Cells	Tle1
0	2.22295	0.443	0.115	0	Goblet Cells	Frmd4b
0	1.40103	0.674	0.347	0	Goblet Cells	Rpl22l1
0	1.3062	0.508	0.181	0	Goblet Cells	Retreg1
0	1.61267	0.496	0.169	0	Goblet Cells	Gnpnat1
0	6.86057	0.33	0.004	0	Goblet Cells	9030622O22Rik
0	1.46449	0.52	0.194	0	Goblet Cells	Stard3nl
0	1.27091	0.752	0.426	0	Goblet Cells	Kif13a
0	1.16713	0.764	0.439	0	Goblet Cells	Selenok
0	1.68923	0.737	0.412	0	Goblet Cells	Gm10076
0	1.32109	0.684	0.36	0	Goblet Cells	Morf4l2
0	1.26253	0.492	0.168	0	Goblet Cells	Tnfrsf21
0	1.06689	0.636	0.313	0	Goblet Cells	Sec24d
0	4.8935	0.342	0.019	0	Goblet Cells	Mmp7
0	1.04632	0.716	0.393	0	Goblet Cells	Capns1
0	1.3086	0.626	0.304	0	Goblet Cells	Tmbim4
0	1.13562	0.775	0.453	0	Goblet Cells	Tulp4
0	4.25349	0.343	0.022	0	Goblet Cells	Tor3a
0	1.36372	0.66	0.339	0	Goblet Cells	H2az1
0	2.37461	0.477	0.156	0	Goblet Cells	Nme1
0	1.45186	0.545	0.225	0	Goblet Cells	Eprs
0	0.996209	0.608	0.289	0	Goblet Cells	S100a11
0	5.78514	0.325	0.006	0	Goblet Cells	Hpd
0	2.02006	0.425	0.106	0	Goblet Cells	Tbc1d30
0	1.08927	0.635	0.316	0	Goblet Cells	Ktn1
0	2.20049	0.474	0.155	0	Goblet Cells	Trp53inp1
0	2.09143	0.433	0.116	0	Goblet Cells	Yipf6
0	1.22724	0.704	0.387	0	Goblet Cells	Pcbp1
0	1.18484	0.805	0.49	0	Goblet Cells	Atf4
0	1.09972	0.644	0.329	0	Goblet Cells	Etf1
0	1.20188	0.52	0.207	0	Goblet Cells	Maml3
0	1.62299	0.522	0.209	0	Goblet Cells	Txndc11
0	2.96496	0.365	0.052	0	Goblet Cells	Synj2
0	1.18202	0.738	0.426	0	Goblet Cells	Cd164
0	1.56411	0.429	0.12	0	Goblet Cells	S100a1
0	1.32703	0.491	0.182	0	Goblet Cells	Ndrg1
0	2.97718	0.382	0.074	0	Goblet Cells	Slc35a1
0	1.42487	0.771	0.463	0	Goblet Cells	Ppib
0	0.985497	0.79	0.483	0	Goblet Cells	Ucp2
0	1.2475	0.534	0.227	0	Goblet Cells	Rbm3
0	1.5696	0.51	0.203	0	Goblet Cells	Sec23b
0	0.997767	0.627	0.32	0	Goblet Cells	Fdps
0	0.642624	0.812	0.506	0	Goblet Cells	Anxa13
0	1.26889	0.541	0.235	0	Goblet Cells	Msrb1
0	1.10785	0.715	0.409	0	Goblet Cells	Rps6
0	4.0366	0.355	0.049	0	Goblet Cells	Pnliprp2
0	0.88963	0.854	0.548	0	Goblet Cells	Foxp1
0	1.41107	0.535	0.23	0	Goblet Cells	Uggt1
0	2.78859	0.332	0.027	0	Goblet Cells	Prox1
0	2.73115	0.357	0.052	0	Goblet Cells	Slc2a1
0	3.46024	0.347	0.043	0	Goblet Cells	Tmem63a
0	0.962701	0.638	0.334	0	Goblet Cells	Golph3l
0	2.28566	0.392	0.09	0	Goblet Cells	Slc44a3
0	1.17961	0.684	0.382	0	Goblet Cells	Golm1
0	1.54714	0.457	0.155	0	Goblet Cells	Foxp4
0	1.29348	0.543	0.241	0	Goblet Cells	Klf9
0	2.03041	0.503	0.201	0	Goblet Cells	Pdia4
0	1.29833	0.709	0.407	0	Goblet Cells	Rpl39
0	1.03772	0.57	0.268	0	Goblet Cells	Ybx3
0	1.48998	0.463	0.162	0	Goblet Cells	Cbx3
0	1.69413	0.458	0.157	0	Goblet Cells	Zdhhc13
0	3.87675	0.322	0.021	0	Goblet Cells	Gm12511
0	6.39482	0.304	0.003	0	Goblet Cells	Entrep2
0	1.33788	0.504	0.203	0	Goblet Cells	Epb41l2
0	1.45045	0.44	0.139	0	Goblet Cells	Phlda1
0	1.35803	0.568	0.267	0	Goblet Cells	Srp72
0	1.24839	0.558	0.258	0	Goblet Cells	Yipf1
0	1.00093	0.654	0.354	0	Goblet Cells	Atp13a3
0	1.81166	0.436	0.136	0	Goblet Cells	Fsd1l
0	0.86269	0.638	0.338	0	Goblet Cells	Fam83e
0	3.48077	0.349	0.049	0	Goblet Cells	Pllp
0	2.13341	0.43	0.13	0	Goblet Cells	Tmem97
0	0.960631	0.724	0.424	0	Goblet Cells	Spop
0	1.31048	0.458	0.159	0	Goblet Cells	Chd6
0	3.00457	0.369	0.07	0	Goblet Cells	Thbs1
0	1.54955	0.474	0.175	0	Goblet Cells	Rnf186
0	1.07787	0.716	0.417	0	Goblet Cells	Smim31
0	1.22134	0.554	0.256	0	Goblet Cells	Grtp1
0	1.16534	0.759	0.461	0	Goblet Cells	Rps27
0	1.13473	0.611	0.313	0	Goblet Cells	Fkbp2
0	1.2733	0.582	0.284	0	Goblet Cells	Rpl36a
0	0.843887	0.673	0.376	0	Goblet Cells	Lmna
0	1.51287	0.511	0.214	0	Goblet Cells	Eny2
0	1.88377	0.418	0.121	0	Goblet Cells	Tmem248
0	2.00553	0.437	0.14	0	Goblet Cells	Pcbd1
0	1.22714	0.428	0.131	0	Goblet Cells	Tmem263
0	1.57817	0.454	0.158	0	Goblet Cells	Aars
0	1.28117	0.541	0.245	0	Goblet Cells	Ebp
0	4.69946	0.312	0.016	0	Goblet Cells	Nucb2
0	4.92026	0.304	0.008	0	Goblet Cells	Misp3
0	1.68569	0.487	0.191	0	Goblet Cells	Hyou1
0	1.96458	0.47	0.174	0	Goblet Cells	Cpm
0	1.25635	0.547	0.252	0	Goblet Cells	Abracl
0	2.11746	0.387	0.092	0	Goblet Cells	Slc35a2
0	1.25867	0.61	0.315	0	Goblet Cells	Cmas
0	1.03689	0.417	0.122	0	Goblet Cells	Capn13
0	1.19144	0.54	0.246	0	Goblet Cells	Sars
0	1.95764	0.392	0.098	0	Goblet Cells	Ptov1
0	1.03793	0.582	0.288	0	Goblet Cells	Esrp1
0	5.10302	0.307	0.013	0	Goblet Cells	Rnf39
0	1.07275	0.77	0.477	0	Goblet Cells	Tbrg1
0	1.32427	0.767	0.474	0	Goblet Cells	Rpl30
0	0.958842	0.606	0.313	0	Goblet Cells	Lamtor2
0	2.95405	0.346	0.053	0	Goblet Cells	Fam13a
0	1.06629	0.715	0.422	0	Goblet Cells	Rack1
0	1.94787	0.406	0.114	0	Goblet Cells	Naaladl2
0	0.888984	0.765	0.473	0	Goblet Cells	Eml4
0	1.1748	0.626	0.334	0	Goblet Cells	Rap1gap2
0	0.835594	0.745	0.453	0	Goblet Cells	Degs2
0	1.99835	0.385	0.094	0	Goblet Cells	Lrrc31
0	1.27588	0.553	0.262	0	Goblet Cells	Drap1
0	1.90372	0.412	0.121	0	Goblet Cells	Myadm
0	2.3028	0.413	0.122	0	Goblet Cells	Spcs3
0	3.21921	0.326	0.036	0	Goblet Cells	Eif2ak4
0	1.22429	0.886	0.596	0	Goblet Cells	Gfpt1
0	1.4104	0.872	0.582	0	Goblet Cells	Arf4
0	1.35938	0.608	0.318	0	Goblet Cells	Rpl35
0	1.00748	0.625	0.335	0	Goblet Cells	Rpl3
0	1.52729	0.48	0.191	0	Goblet Cells	Calu
0	1.43506	0.503	0.215	0	Goblet Cells	Timm10b
0	2.54918	0.356	0.068	0	Goblet Cells	Akr1b3
0	1.33618	0.63	0.342	0	Goblet Cells	Eef1g
0	0.946142	0.677	0.39	0	Goblet Cells	Rpl14
0	1.12954	0.537	0.25	0	Goblet Cells	Yipf5
0	6.46079	0.29	0.003	0	Goblet Cells	Sybu
0	2.04553	0.339	0.053	0	Goblet Cells	Soat1
0	0.988966	0.795	0.509	0	Goblet Cells	Bag1
0	2.57691	0.36	0.074	0	Goblet Cells	Polk
0	1.33281	0.7	0.414	0	Goblet Cells	Rps28
0	5.59471	0.292	0.006	0	Goblet Cells	Spire1
0	1.46606	0.514	0.229	0	Goblet Cells	Ufm1
0	2.44206	0.407	0.122	0	Goblet Cells	Sdf2l1
0	1.60906	0.566	0.281	0	Goblet Cells	Lman1
0	4.34944	0.694	0.41	0	Goblet Cells	Defa24
0	0.901788	0.674	0.391	0	Goblet Cells	Ubl5
0	1.19244	0.667	0.384	0	Goblet Cells	Eif3a
0	0.896818	0.607	0.324	0	Goblet Cells	Mob4
0	2.16668	0.363	0.08	0	Goblet Cells	Krt23
0	0.760065	0.682	0.4	0	Goblet Cells	Pglyrp1
0	1.43166	0.468	0.186	0	Goblet Cells	Gmppb
0	1.47365	0.63	0.348	0	Goblet Cells	Sypl
0	1.13817	0.518	0.236	0	Goblet Cells	Trabd
0	2.12257	0.368	0.086	0	Goblet Cells	Tmem39a
0	1.25088	0.72	0.438	0	Goblet Cells	Rps21
0	0.882434	0.717	0.435	0	Goblet Cells	Rpl23a
0	1.46208	0.448	0.167	0	Goblet Cells	Dennd2d
0	0.851336	0.765	0.484	0	Goblet Cells	Sel1l3
0	1.34792	0.806	0.525	0	Goblet Cells	Atp2a2
0	1.07773	0.683	0.402	0	Goblet Cells	Rps15a
0	2.1809	0.38	0.099	0	Goblet Cells	Fam98a
0	0.455852	0.682	0.402	0	Goblet Cells	Oxct1
0	0.932091	0.812	0.532	0	Goblet Cells	Gnaq
0	0.595187	0.778	0.498	0	Goblet Cells	Pdlim1
0	1.03454	0.711	0.432	0	Goblet Cells	Rps13
0	0.881852	0.695	0.416	0	Goblet Cells	Ets2
0	0.84691	0.615	0.336	0	Goblet Cells	Cdx1
0	1.17649	0.546	0.269	0	Goblet Cells	Ufc1
0	1.88463	0.879	0.602	0	Goblet Cells	Pdia3
0	1.05581	0.761	0.484	0	Goblet Cells	Rpl27a
0	0.867837	0.531	0.254	0	Goblet Cells	Ptger4
0	1.14427	0.539	0.262	0	Goblet Cells	Rbx1
0	1.1722	0.546	0.269	0	Goblet Cells	Txnl1
0	5.37043	0.284	0.007	0	Goblet Cells	Triqk
0	0.957922	0.675	0.399	0	Goblet Cells	Uap1
0	1.2623	0.843	0.567	0	Goblet Cells	Cmpk1
0	1.30547	0.468	0.192	0	Goblet Cells	Maco1
0	1.1065	0.76	0.484	0	Goblet Cells	Dnajc3
0	1.02599	0.759	0.483	0	Goblet Cells	Rpl10
0	0.985482	0.589	0.313	0	Goblet Cells	Rnh1
0	1.34617	0.522	0.247	0	Goblet Cells	Romo1
0	0.900463	0.764	0.489	0	Goblet Cells	Rpl32
0	2.11022	0.433	0.158	0	Goblet Cells	Creld2
0	1.09049	0.493	0.218	0	Goblet Cells	Blnk
0	1.14286	0.74	0.465	0	Goblet Cells	Rps25
0	1.03028	0.612	0.337	0	Goblet Cells	Ywhaq
0	1.0051	0.554	0.28	0	Goblet Cells	Sec16a
0	2.43223	0.336	0.062	0	Goblet Cells	Eid1
0	1.6503	0.415	0.141	0	Goblet Cells	Edem2
0	1.33292	0.383	0.109	0	Goblet Cells	Hopx
0	0.718632	0.744	0.47	0	Goblet Cells	Senp6
0	1.16329	0.5	0.226	0	Goblet Cells	Polr2f
0	4.38701	0.287	0.013	0	Goblet Cells	Cd200
0	1.30187	0.435	0.162	0	Goblet Cells	Mxd4
0	1.48126	0.441	0.168	0	Goblet Cells	Bet1
0	0.860385	0.666	0.393	0	Goblet Cells	Rps17
0	7.66652	0.275	0.002	0	Goblet Cells	Rasd2
0	0.884055	0.656	0.383	0	Goblet Cells	Golph3
0	1.71649	0.417	0.145	0	Goblet Cells	Dpm3
0	1.11034	0.908	0.636	0	Goblet Cells	Rps8
0	0.653687	0.758	0.486	0	Goblet Cells	Rpl29
0	7.58724	0.275	0.003	0	Goblet Cells	Spta1
0	0.711146	0.566	0.294	0	Goblet Cells	Tfcp2l1
0	2.26867	0.351	0.079	0	Goblet Cells	Tlcd4
0	1.07216	0.663	0.392	0	Goblet Cells	Eef1b2
0	1.90443	0.377	0.106	0	Goblet Cells	Stk38l
0	0.837363	0.701	0.43	0	Goblet Cells	Tmf1
0	0.462454	0.756	0.486	0	Goblet Cells	Ivns1abp
0	1.02755	0.512	0.242	0	Goblet Cells	Cdc42bpa
0	1.11167	0.86	0.59	0	Goblet Cells	Rab2a
0	8.56235	0.66	0.39	0	Goblet Cells	Zg16
0	0.668433	0.816	0.546	0	Goblet Cells	Rpl21
0	1.13099	0.431	0.162	0	Goblet Cells	B3gnt7
0	1.25844	0.61	0.341	0	Goblet Cells	Snd1
0	0.773345	0.698	0.429	0	Goblet Cells	Rps18
0	0.936331	0.821	0.552	0	Goblet Cells	Pdxdc1
0	0.775612	0.669	0.401	0	Goblet Cells	Serbp1
0	0.643691	0.558	0.291	0	Goblet Cells	Samhd1
0	0.81273	0.62	0.353	0	Goblet Cells	Mgst2
0	0.749089	0.739	0.472	0	Goblet Cells	Rpl10a
0	4.21219	0.272	0.006	0	Goblet Cells	Ffar2
0	1.48338	0.409	0.143	0	Goblet Cells	Bet1l
0	1.07902	0.52	0.255	0	Goblet Cells	Ndel1
0	1.55767	0.386	0.121	0	Goblet Cells	Gpr108
0	1.72228	0.345	0.08	0	Goblet Cells	Auts2
0	0.917704	0.597	0.332	0	Goblet Cells	Suclg2
0	0.988915	0.736	0.472	0	Goblet Cells	Rpl7
0	0.9537	0.833	0.569	0	Goblet Cells	Rpl34
0	0.853988	0.77	0.506	0	Goblet Cells	Gng5
0	1.066	0.479	0.215	0	Goblet Cells	Nedd4
0	1.51945	0.434	0.17	0	Goblet Cells	Uba5
0	1.11877	0.792	0.528	0	Goblet Cells	Rpl37
0	0.824199	0.68	0.417	0	Goblet Cells	Rps2
0	1.03038	0.56	0.297	0	Goblet Cells	Ier3ip1
0	1.55912	0.419	0.156	0	Goblet Cells	Ufsp2
0	1.11754	0.512	0.249	0	Goblet Cells	Tox3
0	2.68521	0.304	0.041	0	Goblet Cells	Ckap4
0	1.90303	0.339	0.076	0	Goblet Cells	Sox9
0	1.07681	0.495	0.232	0	Goblet Cells	Cant1
0	1.40881	0.453	0.191	0	Goblet Cells	Jtb
0	3.20007	0.299	0.037	0	Goblet Cells	Mthfd2
0	1.29726	0.337	0.075	0	Goblet Cells	Zfhx3
0	1.20205	0.507	0.245	0	Goblet Cells	Tomm6
0	1.78637	0.422	0.16	0	Goblet Cells	Ppp1r14b
0	8.59951	0.263	0.001	0	Goblet Cells	Gm35438.1
0	1.14748	0.57	0.308	0	Goblet Cells	Ost4
0	0.946438	0.59	0.328	0	Goblet Cells	Slc35b1
0	2.88031	0.305	0.045	0	Goblet Cells	Srgap2
0	1.15176	0.509	0.249	0	Goblet Cells	Swi5
0	0.890048	0.663	0.403	0	Goblet Cells	Rpl5
0	0.937551	0.418	0.158	0	Goblet Cells	Slc4a7
0	0.726247	0.792	0.532	0	Goblet Cells	Rpl8
0	1.04812	0.754	0.495	0	Goblet Cells	Rpl27
0	1.1842	0.429	0.17	0	Goblet Cells	Ubr2
0	3.70294	0.284	0.025	0	Goblet Cells	S100a14
0	1.09845	0.56	0.302	0	Goblet Cells	Tomm7
0	4.82103	0.266	0.008	0	Goblet Cells	Slc17a9
0	2.18325	0.335	0.077	0	Goblet Cells	Arfip2
0	0.871078	0.741	0.483	0	Goblet Cells	Ddx6
0	1.1306	0.509	0.251	0	Goblet Cells	Clptm1l
0	0.528426	0.636	0.378	0	Goblet Cells	Slc38a2
0	1.03142	0.589	0.331	0	Goblet Cells	Kdelr1
0	0.890547	0.655	0.398	0	Goblet Cells	Ppia
0	0.827885	0.635	0.378	0	Goblet Cells	Eif5a
0	1.08729	0.484	0.227	0	Goblet Cells	Fam104a
0	0.797748	0.728	0.471	0	Goblet Cells	Tsc22d1
0	5.89387	0.263	0.006	0	Goblet Cells	Sytl4
0	0.912349	0.54	0.284	0	Goblet Cells	Coa3
0	3.09593	0.276	0.02	0	Goblet Cells	Fam221a
0	1.40468	0.404	0.148	0	Goblet Cells	Rabac1
0	2.34269	0.332	0.076	0	Goblet Cells	Parva
0	1.34525	0.417	0.161	0	Goblet Cells	Ddx21
0	2.55917	0.311	0.055	0	Goblet Cells	Tceal8
0	1.85748	0.356	0.101	0	Goblet Cells	Eif4ebp1
0	1.04002	0.462	0.207	0	Goblet Cells	Rbfox2
0	0.697833	0.606	0.351	0	Goblet Cells	Ndufb11
0	0.980786	0.628	0.373	0	Goblet Cells	Magt1
0	0.927482	0.552	0.298	0	Goblet Cells	Psmb5
0	1.35697	0.416	0.162	0	Goblet Cells	Tlnrd1
0	0.559488	0.621	0.367	0	Goblet Cells	Atp5g1
0	1.5617	0.411	0.157	0	Goblet Cells	Lars
0	0.858802	0.584	0.33	0	Goblet Cells	Desi2
0	0.967975	0.735	0.482	0	Goblet Cells	Camk2n1
0	1.32949	0.393	0.14	0	Goblet Cells	Gde1
0	1.94777	0.355	0.102	0	Goblet Cells	R3hdm4
0	1.01267	0.751	0.498	0	Goblet Cells	Rps23
0	3.66615	0.274	0.021	0	Goblet Cells	Cdc42ep3
0	0.894588	0.505	0.252	0	Goblet Cells	Mapre2
0	2.0478	0.345	0.092	0	Goblet Cells	Prelid2
0	0.7736	0.566	0.313	0	Goblet Cells	Ndufa7
0	7.46289	0.26	0.008	0	Goblet Cells	Retnlb
0	1.00886	0.694	0.442	0	Goblet Cells	Eif4a1
0	1.19079	0.457	0.206	0	Goblet Cells	Inava
0	1.63029	0.409	0.158	0	Goblet Cells	Nop10
0	1.89789	0.342	0.091	0	Goblet Cells	Aacs
0	1.10511	0.504	0.253	0	Goblet Cells	Sec11a
0	1.11909	0.436	0.185	0	Goblet Cells	Fto
0	1.22344	0.937	0.686	0	Goblet Cells	Tspan8
0	0.808289	0.782	0.531	0	Goblet Cells	Ppp2ca
0	1.05463	0.475	0.224	0	Goblet Cells	Tom1l1
0	1.15746	0.505	0.255	0	Goblet Cells	Gas5
0	1.36435	0.432	0.182	0	Goblet Cells	Srp14
0	0.702118	0.861	0.611	0	Goblet Cells	Ptp4a2
0	0.715392	0.448	0.198	0	Goblet Cells	Msi2
0	0.895307	0.719	0.469	0	Goblet Cells	Rps7
0	0.838125	0.55	0.301	0	Goblet Cells	Tmem165
0	1.10097	0.525	0.276	0	Goblet Cells	Sub1
0	0.962711	0.685	0.437	0	Goblet Cells	Sem1
0	0.893368	0.534	0.286	0	Goblet Cells	Ddx50
0	1.87146	0.317	0.069	0	Goblet Cells	Tbc1d8
0	0.865809	0.516	0.268	0	Goblet Cells	Rab25
0	2.88968	0.364	0.116	0	Goblet Cells	Lyz1
0	2.14591	0.564	0.316	0	Goblet Cells	Scin
0	0.669815	0.655	0.408	0	Goblet Cells	Acbd3
0	0.845745	0.677	0.43	0	Goblet Cells	Abhd17b
0	0.741165	0.73	0.483	0	Goblet Cells	Gnb2
0	0.818512	0.609	0.362	0	Goblet Cells	Ube2h
0	5.75686	0.253	0.006	0	Goblet Cells	Gm57204
0	1.2343	0.8	0.553	0	Goblet Cells	Rpl38
0	1.56163	0.387	0.14	0	Goblet Cells	Ldlrad4
0	1.24018	0.484	0.237	0	Goblet Cells	Ddb1
0	0.858472	0.544	0.298	0	Goblet Cells	Rnasek
0	1.04353	0.756	0.51	0	Goblet Cells	Rplp2
0	2.07357	0.331	0.085	0	Goblet Cells	Dpagt1
0	1.8162	0.331	0.085	0	Goblet Cells	Tsr1
0	2.20755	0.307	0.061	0	Goblet Cells	Klf12
0	0.79574	0.569	0.323	0	Goblet Cells	1810037I17Rik
0	0.710289	0.568	0.322	0	Goblet Cells	Atp5g2
0	0.900418	0.786	0.541	0	Goblet Cells	Rpl11
0	0.947564	0.788	0.543	0	Goblet Cells	Rplp0
0	0.923906	0.704	0.459	0	Goblet Cells	Rpl15
0	0.920227	0.775	0.531	0	Goblet Cells	Rps3a1
0	0.997361	0.483	0.239	0	Goblet Cells	Serinc2
0	0.816169	0.525	0.281	0	Goblet Cells	Atp6v1b2
0	0.909426	0.601	0.357	0	Goblet Cells	Arl1
0	1.41046	0.421	0.177	0	Goblet Cells	Mrpl57
0	0.868172	0.53	0.287	0	Goblet Cells	Cnbp
0	1.06301	0.387	0.144	0	Goblet Cells	Mmp15
0	2.15102	0.299	0.056	0	Goblet Cells	1700019D03Rik
0	1.13728	0.431	0.188	0	Goblet Cells	Gars
0	0.855831	0.519	0.276	0	Goblet Cells	Mat2a
0	0.596827	0.752	0.509	0	Goblet Cells	Lsr
0	1.03974	0.567	0.324	0	Goblet Cells	Ms4a12
0	0.737903	0.55	0.308	0	Goblet Cells	Psma2
0	1.75178	0.346	0.104	0	Goblet Cells	Eri3
0	0.842367	0.831	0.589	0	Goblet Cells	Rpl18
0	1.57691	0.361	0.119	0	Goblet Cells	Tvp23b
0	1.22772	0.466	0.225	0	Goblet Cells	Eif3j1
0	1.85482	0.329	0.088	0	Goblet Cells	Homer2
0	3.62008	0.265	0.024	0	Goblet Cells	Smim33
0	0.593068	0.789	0.548	0	Goblet Cells	Sppl2a
0	2.26845	0.952	0.711	0	Goblet Cells	Tmsb10
0	0.84941	0.514	0.273	0	Goblet Cells	Lims1
0	1.23522	0.828	0.587	0	Goblet Cells	Rps29
0	1.04829	0.814	0.573	0	Goblet Cells	Hmgcs1
0	1.05353	0.788	0.547	0	Goblet Cells	Rps24
0	0.804793	0.701	0.46	0	Goblet Cells	Rps19
0	0.892597	0.608	0.368	0	Goblet Cells	Mrfap1
0	2.78746	0.286	0.046	0	Goblet Cells	Dennd11
0	2.12249	0.369	0.129	0	Goblet Cells	Gadd45g
0	0.914878	0.793	0.553	0	Goblet Cells	Rpl35a
0	0.787084	0.764	0.524	0	Goblet Cells	Rps10
0	0.95319	0.538	0.299	0	Goblet Cells	Cnpy2
0	1.26756	0.537	0.298	0	Goblet Cells	Nme2
0	0.839297	0.61	0.371	0	Goblet Cells	Surf4
0	1.55427	0.349	0.11	0	Goblet Cells	Stk39
0	0.828302	0.852	0.613	0	Goblet Cells	Zfand5
0	0.879662	0.701	0.462	0	Goblet Cells	Rps4x
0	0.864675	0.544	0.306	0	Goblet Cells	Arl5b
0	0.688432	0.65	0.412	0	Goblet Cells	Uso1
0	0.906828	0.718	0.48	0	Goblet Cells	Copb2
0	1.09263	0.814	0.576	0	Goblet Cells	Rpl23
0	1.44518	0.385	0.148	0	Goblet Cells	Tomm5
0	1.72056	0.383	0.146	0	Goblet Cells	Ly6e
0	1.28704	0.415	0.178	0	Goblet Cells	Snrpg
0	1.43182	0.362	0.125	0	Goblet Cells	Mknk2
0	0.885396	0.586	0.349	0	Goblet Cells	Sra1
0	3.08617	0.254	0.018	0	Goblet Cells	Reg4
0	1.04208	0.449	0.213	0	Goblet Cells	Tmem254
0	1.06627	0.435	0.199	0	Goblet Cells	Ufl1
0	0.914291	0.829	0.593	0	Goblet Cells	Rpl13a
0	1.13615	0.433	0.197	0	Goblet Cells	Tmem30b
0	1.3073	0.319	0.083	0	Goblet Cells	Arhgef28
0	0.694117	0.836	0.6	0	Goblet Cells	Galnt6
0	0.836387	0.55	0.315	0	Goblet Cells	Npm1
0	0.68099	0.546	0.311	0	Goblet Cells	Stx5a
0	2.00521	0.335	0.1	0	Goblet Cells	2310039H08Rik
0	0.739594	0.769	0.534	0	Goblet Cells	Rps3
0	1.57877	0.363	0.128	0	Goblet Cells	Zfp330
0	0.796883	0.805	0.571	0	Goblet Cells	Rpl6
0	1.87174	0.343	0.109	0	Goblet Cells	Crls1
0	3.21977	0.285	0.051	0	Goblet Cells	Grip1
0	4.62955	0.245	0.011	0	Goblet Cells	Slc25a35
0	0.763617	0.681	0.448	0	Goblet Cells	Rpl31
0	4.41539	0.276	0.043	0	Goblet Cells	Defa17
0	0.794395	0.516	0.283	0	Goblet Cells	Pdcd4
0	1.69515	0.351	0.118	0	Goblet Cells	Dars
0	1.34118	0.423	0.19	0	Goblet Cells	Mrpl17
0	2.44363	0.284	0.051	0	Goblet Cells	Btg3
0	0.868715	0.467	0.235	0	Goblet Cells	Preb
0	0.861633	0.533	0.301	0	Goblet Cells	Ech1
0	0.723876	0.445	0.213	0	Goblet Cells	Nek6
0	1.3271	0.344	0.112	0	Goblet Cells	Ifitm2
0	2.59836	0.289	0.057	0	Goblet Cells	Nudcd1
0	0.738576	0.571	0.339	0	Goblet Cells	Nt5c
0	0.726899	0.639	0.408	0	Goblet Cells	H1f0
0	3.7159	0.254	0.023	0	Goblet Cells	Slc22a15
0	0.965182	0.459	0.228	0	Goblet Cells	Tmem50a
0	4.40987	0.241	0.01	0	Goblet Cells	Arhgap24
0	0.797466	0.628	0.397	0	Goblet Cells	Edem1
0	0.756462	0.653	0.423	0	Goblet Cells	Eif5b
0	1.28133	0.403	0.173	0	Goblet Cells	Trp53inp2
0	0.911611	0.659	0.429	0	Goblet Cells	Rpl22
0	1.05344	0.437	0.207	0	Goblet Cells	Ran
0	0.960764	0.445	0.215	0	Goblet Cells	Spty2d1
0	0.737847	0.507	0.277	0	Goblet Cells	Atp6v0d1
0	0.660633	0.628	0.399	0	Goblet Cells	Hmgb1
0	1.62383	0.347	0.118	0	Goblet Cells	1700110K17Rik
0	1.75333	0.348	0.119	0	Goblet Cells	Timm17b
0	0.812575	0.542	0.314	0	Goblet Cells	Dnajb11
0	0.895632	0.502	0.274	0	Goblet Cells	Camsap3
0	0.640728	0.73	0.502	0	Goblet Cells	Morf4l1
0	0.66014	0.581	0.353	0	Goblet Cells	Scfd1
0	0.814669	0.465	0.238	0	Goblet Cells	Mrps24
0	2.4124	0.285	0.058	0	Goblet Cells	Plaur
0	0.64331	0.712	0.485	0	Goblet Cells	Arcn1
0	0.648523	0.571	0.344	0	Goblet Cells	Cilk1
0	4.11263	0.238	0.011	0	Goblet Cells	Armcx3
0	0.892969	0.555	0.329	0	Goblet Cells	Ssb
0	0.808512	0.659	0.433	0	Goblet Cells	Hnrnpa3
0	1.47766	0.359	0.133	0	Goblet Cells	Ccnd1
0	2.11065	0.282	0.056	0	Goblet Cells	Slc16a6
0	0.665057	0.536	0.311	0	Goblet Cells	Eif3k
0	1.67317	0.381	0.156	0	Goblet Cells	Map1lc3a
0	0.681314	0.696	0.471	0	Goblet Cells	Ubxn4
0	1.51279	0.341	0.117	0	Goblet Cells	Hes6
0	0.576315	0.525	0.301	0	Goblet Cells	Set
0	1.53403	0.332	0.108	0	Goblet Cells	Zfp704
0	1.15276	0.403	0.179	0	Goblet Cells	Smim10l1
0	1.02316	0.428	0.204	0	Goblet Cells	Hspe1
0	0.865047	0.45	0.226	0	Goblet Cells	Tmem256
0	0.801476	0.427	0.203	0	Goblet Cells	Ssbp3
0	1.40613	0.357	0.133	0	Goblet Cells	Scfd2
0	1.18224	0.42	0.196	0	Goblet Cells	Mrps12
0	1.53784	0.331	0.108	0	Goblet Cells	Gopc
0	3.47329	0.253	0.03	0	Goblet Cells	D630039A03Rik
0	1.20941	0.426	0.203	0	Goblet Cells	Pebp1
0	0.865093	0.466	0.244	0	Goblet Cells	Ptbp1
0	2.88815	0.269	0.047	0	Goblet Cells	Mettl1
0	0.662659	0.558	0.336	0	Goblet Cells	Ndufb1
0	1.31211	0.365	0.143	0	Goblet Cells	Dpm2
0	0.818312	0.45	0.228	0	Goblet Cells	Erlec1
0	0.929184	0.429	0.207	0	Goblet Cells	Zfp652
0	1.63054	0.309	0.087	0	Goblet Cells	Foxa1
0	1.2387	0.358	0.136	0	Goblet Cells	Gmppa
0	0.791841	0.474	0.252	0	Goblet Cells	N4bp1
0	1.99072	0.307	0.085	0	Goblet Cells	Scml4
0	0.635738	0.484	0.262	0	Goblet Cells	Ppa1
0	2.52893	0.267	0.046	0	Goblet Cells	6430548M08Rik
0	1.27007	0.382	0.161	0	Goblet Cells	Nop58
0	1.48932	0.307	0.086	0	Goblet Cells	Ephb2
0	0.880213	0.755	0.534	0	Goblet Cells	Rps9
0	0.869252	0.896	0.675	0	Goblet Cells	Lgals9
0	0.833453	0.579	0.358	0	Goblet Cells	Plcl2
0	0.625702	0.527	0.307	0	Goblet Cells	Dynlrb1
0	0.834559	0.459	0.239	0	Goblet Cells	Copg1
0	0.733135	0.67	0.45	0	Goblet Cells	Copb1
0	0.978294	0.43	0.21	0	Goblet Cells	Eif3i
0	1.32385	0.379	0.159	0	Goblet Cells	Wdr83os
0	4.53306	0.228	0.008	0	Goblet Cells	Gpt2
0	1.33903	0.35	0.13	0	Goblet Cells	Dnajc25
0	0.757471	0.737	0.517	0	Goblet Cells	Tmem59
0	1.32409	0.353	0.133	0	Goblet Cells	Sec23ip
0	0.77482	0.581	0.361	0	Goblet Cells	H1f2
0	2.17704	0.289	0.069	0	Goblet Cells	Nr4a1
0	0.985463	0.401	0.182	0	Goblet Cells	Stard13
0	1.7173	0.342	0.123	0	Goblet Cells	Gas6
0	1.57801	0.325	0.106	0	Goblet Cells	Cfap20
0	1.6446	0.323	0.104	0	Goblet Cells	Smco4
0	1.60083	0.323	0.104	0	Goblet Cells	Vps13c
0	2.96644	0.259	0.04	0	Goblet Cells	Pycr2
0	1.06943	0.432	0.213	0	Goblet Cells	Llph
0	1.44281	0.319	0.1	0	Goblet Cells	Ube2e2
0	0.87103	0.441	0.222	0	Goblet Cells	Deptor
0	0.743748	0.821	0.602	0	Goblet Cells	Serinc3
0	1.48483	0.357	0.138	0	Goblet Cells	Rnf7
0	0.637679	0.483	0.264	0	Goblet Cells	Yipf3
0	2.1687	0.294	0.075	0	Goblet Cells	Mid1ip1
0	1.04789	0.406	0.188	0	Goblet Cells	Pgm3
0	1.29599	0.384	0.166	0	Goblet Cells	Mrps14
0	1.90519	0.314	0.096	0	Goblet Cells	Uck2
0	0.800384	0.471	0.253	0	Goblet Cells	Hspd1
0	0.99068	0.57	0.352	0	Goblet Cells	BC016579
0	0.745104	0.813	0.595	0	Goblet Cells	Rpl24
0	0.815172	0.857	0.639	0	Goblet Cells	Rpl17
0	1.69561	0.333	0.116	0	Goblet Cells	Abce1
0	0.762154	0.519	0.302	0	Goblet Cells	Odc1
0	8.48287	0.218	0.001	0	Goblet Cells	P2ry4
0	0.962282	0.41	0.193	0	Goblet Cells	Nt5c3
0	0.886223	0.434	0.218	0	Goblet Cells	Tcp1
0	1.09146	0.641	0.426	0	Goblet Cells	Rps27l
0	1.57797	0.314	0.099	0	Goblet Cells	Fras1
0	0.987859	0.436	0.221	0	Goblet Cells	Lsm4
0	1.45483	0.348	0.133	0	Goblet Cells	Utp11
0	1.02689	0.775	0.56	0	Goblet Cells	Errfi1
0	0.911645	0.415	0.2	0	Goblet Cells	Igf2r
0	0.728695	0.494	0.28	0	Goblet Cells	Psmb2
0	0.675017	0.487	0.273	0	Goblet Cells	Atp6v1f
0	1.03038	0.848	0.634	0	Goblet Cells	Rplp1
0	1.39018	0.34	0.127	0	Goblet Cells	Sh2d4a
0	0.890159	0.463	0.25	0	Goblet Cells	Eef1d
0	2.59699	0.277	0.064	0	Goblet Cells	D17H6S56E-5
0	1.71021	0.312	0.099	0	Goblet Cells	Farsb
0	1.26345	0.365	0.152	0	Goblet Cells	Zfand2a
0	1.73584	0.302	0.089	0	Goblet Cells	Akt1
0	1.06731	0.37	0.157	0	Goblet Cells	Cog3
0	1.2119	0.344	0.131	0	Goblet Cells	Plch1
0	0.634015	0.84	0.627	0	Goblet Cells	Fndc3a
0	1.14349	0.407	0.195	0	Goblet Cells	Mid1
0	0.746038	0.796	0.585	0	Goblet Cells	Rps15
0	1.20745	0.338	0.127	0	Goblet Cells	Mif
0	1.72471	0.302	0.091	0	Goblet Cells	Shank2
0	2.72527	0.252	0.041	0	Goblet Cells	Slc66a2
0	4.71812	0.282	0.071	0	Goblet Cells	Rnase1
0	1.15931	0.342	0.132	0	Goblet Cells	Wwp1
0	1.43944	0.326	0.116	0	Goblet Cells	Vgll4
0	1.16594	0.383	0.173	0	Goblet Cells	Mgat2
0	0.744385	0.469	0.259	0	Goblet Cells	Smpd3
0	1.43198	0.313	0.104	0	Goblet Cells	Zfp467
0	3.69595	0.236	0.027	0	Goblet Cells	Srm
0	1.10094	0.354	0.145	0	Goblet Cells	2410006H16Rik
0	5.26394	0.215	0.006	0	Goblet Cells	Dpysl3
0	0.763763	0.452	0.244	0	Goblet Cells	Bcl10
0	3.41567	0.234	0.026	0	Goblet Cells	Mansc1
0	0.66405	0.446	0.238	0	Goblet Cells	Fam172a
0	4.84995	0.215	0.007	0	Goblet Cells	Adamts17
0	3.08976	0.243	0.035	0	Goblet Cells	Fut4
0	0.876352	0.427	0.219	0	Goblet Cells	Sarnp
0	0.882325	0.408	0.2	0	Goblet Cells	Mob2
0	3.4929	0.225	0.018	0	Goblet Cells	Far1
0	1.22412	0.34	0.133	0	Goblet Cells	Gxylt1
0	4.57907	0.217	0.01	0	Goblet Cells	Slc7a4
0	1.53131	0.333	0.127	0	Goblet Cells	Hspa13
0	1.58402	0.307	0.101	0	Goblet Cells	Txndc12
0	1.17363	0.373	0.167	0	Goblet Cells	Mrpl53
0	1.21509	0.365	0.159	0	Goblet Cells	Eif4a3
0	1.77298	0.417	0.211	0	Goblet Cells	Igha
0	1.05182	0.375	0.169	0	Goblet Cells	Mpp7
0	0.975478	0.399	0.194	0	Goblet Cells	Tm9sf4
0	3.83326	0.223	0.018	0	Goblet Cells	Sgsm1
0	1.33427	0.31	0.105	0	Goblet Cells	Reps1
0	2.29987	0.241	0.036	0	Goblet Cells	Kcnh8
0	0.624984	0.794	0.59	0	Goblet Cells	Arf1
0	0.912249	0.402	0.198	0	Goblet Cells	Epb41l5
0	0.764722	0.437	0.233	0	Goblet Cells	Slc38a10
0	1.21711	0.356	0.152	0	Goblet Cells	Mrpl36
0	0.766023	0.803	0.6	0	Goblet Cells	Rpl26
0	2.35022	0.256	0.053	0	Goblet Cells	Niban2
0	0.670616	0.446	0.243	0	Goblet Cells	Sumo2
0	6.13314	0.205	0.002	0	Goblet Cells	Rap1gapos
0	1.87182	0.298	0.095	0	Goblet Cells	Rexo2
0	0.752148	0.416	0.213	0	Goblet Cells	Diaph2
0	0.776676	0.393	0.191	0	Goblet Cells	Nfx1
0	0.81888	0.414	0.212	0	Goblet Cells	Snrpb
0	0.886146	0.421	0.219	0	Goblet Cells	Rapgef5
0	0.674537	0.864	0.662	0	Goblet Cells	Rpl19
0	3.58617	0.227	0.026	0	Goblet Cells	Spry1
0	0.922682	0.398	0.197	0	Goblet Cells	Atp2c1
0	0.894804	0.409	0.208	0	Goblet Cells	Srsf6
0	1.00474	0.36	0.159	0	Goblet Cells	Mink1
0	1.03305	0.342	0.142	0	Goblet Cells	Mecom
0	1.07049	0.386	0.186	0	Goblet Cells	Emc7
0	1.45574	0.323	0.123	0	Goblet Cells	Lsm6
0	1.31745	0.318	0.118	0	Goblet Cells	Dock9
0	1.16923	0.34	0.14	0	Goblet Cells	Uqcc3
0	5.2133	0.209	0.009	0	Goblet Cells	Ttyh1
0	0.778907	0.846	0.646	0	Goblet Cells	Rps26
0	0.921498	0.924	0.725	0	Goblet Cells	Gcc2
0	2.56595	0.253	0.054	0	Goblet Cells	Mogs
0	1.44148	0.302	0.103	0	Goblet Cells	Cog1
0	1.22464	0.333	0.134	0	Goblet Cells	Snhg1
0	0.981096	0.43	0.231	0	Goblet Cells	Cops9
0	1.16994	0.366	0.167	0	Goblet Cells	Tmed5
0	3.43971	0.224	0.026	0	Goblet Cells	Mfsd7a
0	0.8462	0.319	0.121	0	Goblet Cells	Dach1
0	0.756021	0.397	0.199	0	Goblet Cells	Pja2
0	0.96387	0.366	0.168	0	Goblet Cells	Tmem184a
0	2.06986	0.284	0.086	0	Goblet Cells	Cpox
0	0.617855	0.87	0.672	0	Goblet Cells	Esyt2
0	2.78886	0.221	0.024	0	Goblet Cells	Plcb4
0	1.43276	0.299	0.102	0	Goblet Cells	Cog6
0	1.01758	0.329	0.132	0	Goblet Cells	Tmem214
0	1.58786	0.277	0.08	0	Goblet Cells	Cars
0	1.69708	0.28	0.083	0	Goblet Cells	Prorsd1
0	0.903821	0.409	0.212	0	Goblet Cells	Snrpe
0	2.73346	0.236	0.039	0	Goblet Cells	Orai2
0	0.985217	0.406	0.21	0	Goblet Cells	Banf1
0	4.6341	0.201	0.005	0	Goblet Cells	Slc2a10
0	1.48708	0.299	0.103	0	Goblet Cells	Prkrip1
0	1.2911	0.324	0.128	0	Goblet Cells	Snrpf
0	4.55741	0.205	0.009	0	Goblet Cells	Tmem120b
0	2.32693	0.229	0.034	0	Goblet Cells	Anxa5
0	1.35465	0.333	0.138	0	Goblet Cells	Tmco4
0	1.48096	0.313	0.118	0	Goblet Cells	Imp3
0	1.95592	0.276	0.081	0	Goblet Cells	Nudcd2
0	3.86794	0.206	0.011	0	Goblet Cells	Rcn1
0	0.9797	0.363	0.168	0	Goblet Cells	Stim1
0	1.08956	0.35	0.155	0	Goblet Cells	Snu13
0	0.851629	0.401	0.207	0	Goblet Cells	Ola1
0	0.98434	0.39	0.196	0	Goblet Cells	Norad
0	1.25165	0.334	0.14	0	Goblet Cells	Denr
0	2.42869	0.237	0.043	0	Goblet Cells	Bcat2
0	0.809907	0.393	0.199	0	Goblet Cells	Mgat4b
0	0.957818	0.348	0.154	0	Goblet Cells	Kif21a
0	7.6826	0.197	0.004	0	Goblet Cells	Mptx1
0	1.84819	0.273	0.08	0	Goblet Cells	Srprb
0	1.18968	0.333	0.14	0	Goblet Cells	Naa50
0	1.00043	0.342	0.15	0	Goblet Cells	Cotl1
0	1.45984	0.275	0.083	0	Goblet Cells	Itm2c
0	1.86169	0.264	0.072	0	Goblet Cells	Cacfd1
0	0.987745	0.38	0.188	0	Goblet Cells	Rab5if
0	2.61815	0.211	0.019	0	Goblet Cells	Mgll
0	2.13821	0.259	0.067	0	Goblet Cells	Trmt1
0	1.25071	0.328	0.136	0	Goblet Cells	Eif3g
0	1.48141	0.272	0.08	0	Goblet Cells	H2ax
0	1.71331	0.272	0.08	0	Goblet Cells	Gnl3
0	3.50862	0.213	0.021	0	Goblet Cells	Gm56727
0	0.902906	0.366	0.174	0	Goblet Cells	Ranbp1
0	1.80032	0.261	0.069	0	Goblet Cells	Vars
0	0.91142	0.353	0.161	0	Goblet Cells	Plpp5
0	0.889668	0.407	0.215	0	Goblet Cells	Pa2g4
0	0.553076	0.892	0.701	0	Goblet Cells	Cldn3
0	1.69946	0.28	0.089	0	Goblet Cells	Mrps10
0	1.44881	0.324	0.133	0	Goblet Cells	Alg5
0	2.08198	0.242	0.051	0	Goblet Cells	Sytl1
0	1.20603	0.455	0.264	0	Goblet Cells	Igkc
0	0.870833	0.364	0.173	0	Goblet Cells	Acer3
0	4.60448	0.199	0.008	0	Goblet Cells	Asxl3
0	0.926151	0.89	0.7	0	Goblet Cells	Btg2
0	0.683513	0.921	0.731	0	Goblet Cells	Klf4
0	1.11398	0.392	0.202	0	Goblet Cells	Bag3
0	0.806312	0.36	0.17	0	Goblet Cells	Rchy1
0	1.01634	0.703	0.513	0	Goblet Cells	Tm4sf5
0	1.19231	0.311	0.122	0	Goblet Cells	Ccdc34
0	1.02885	0.356	0.167	0	Goblet Cells	Glrx2
0	0.937765	0.344	0.155	0	Goblet Cells	Ten1
0	0.753552	0.399	0.211	0	Goblet Cells	Ormdl2
0	1.26303	0.307	0.119	0	Goblet Cells	Sf3b3
0	0.797775	0.388	0.2	0	Goblet Cells	Cfdp1
0	1.7589	0.268	0.08	0	Goblet Cells	Tmem123
0	1.17638	0.326	0.138	0	Goblet Cells	Polr2e
0	0.668873	0.849	0.661	0	Goblet Cells	Rpl18a
0	1.32016	0.4	0.213	0	Goblet Cells	Defa30
0	1.04285	0.368	0.181	0	Goblet Cells	Eif3m
0	2.89047	0.218	0.031	0	Goblet Cells	Pla2g12a
0	1.44065	0.302	0.115	0	Goblet Cells	Pigbos1
0	1.62572	0.272	0.085	0	Goblet Cells	Trmt112
0	0.856821	0.803	0.617	0	Goblet Cells	Rpl13
0	0.831348	0.339	0.153	0	Goblet Cells	Arfgap1
0	1.19756	0.295	0.109	0	Goblet Cells	Zfp260
0	1.00613	0.299	0.113	0	Goblet Cells	Tubb5
0	3.84632	0.196	0.01	0	Goblet Cells	Cxxc5
0	1.51918	0.283	0.097	0	Goblet Cells	Stau2
0	1.13996	0.337	0.152	0	Goblet Cells	Sf3b5
0	0.964236	0.342	0.157	0	Goblet Cells	Ap3m1
0	1.03412	0.36	0.175	0	Goblet Cells	Dph3
0	1.24193	0.316	0.131	0	Goblet Cells	Ripk4
0	2.86408	0.221	0.036	0	Goblet Cells	Smim3
0	0.843029	0.347	0.162	0	Goblet Cells	Tmc6
0	2.65903	0.909	0.725	0	Goblet Cells	Guca2a
0	1.32942	0.273	0.089	0	Goblet Cells	Tecpr1
0	5.50322	0.188	0.004	0	Goblet Cells	Ttc39aos1
0	0.745761	0.372	0.188	0	Goblet Cells	Golga3
0	1.27166	0.289	0.105	0	Goblet Cells	Mphosph6
0	6.6102	0.186	0.002	0	Goblet Cells	Id4
0	1.35898	0.299	0.115	0	Goblet Cells	Rangap1
0	0.956666	0.373	0.189	0	Goblet Cells	Gtf2h5
0	1.42616	0.283	0.099	0	Goblet Cells	Spata13
0	2.3638	0.227	0.044	0	Goblet Cells	Golt1b
0	1.22862	0.323	0.14	0	Goblet Cells	Idh2
0	0.990652	0.946	0.763	0	Goblet Cells	Prkca
0	1.99392	0.245	0.063	0	Goblet Cells	Pygb
0	1.25017	0.295	0.113	0	Goblet Cells	Vps50
0	1.58496	0.247	0.065	0	Goblet Cells	Mthfd1l
0	2.51102	0.221	0.04	0	Goblet Cells	Rin3
0	0.578059	0.362	0.181	0	Goblet Cells	Gm47283
0	0.919957	0.789	0.609	0	Goblet Cells	Rpl37a
0	1.50951	0.275	0.095	0	Goblet Cells	Dusp10
0	1.02083	0.336	0.156	0	Goblet Cells	Magoh
0	3.46911	0.199	0.019	0	Goblet Cells	Cmtm7
0	1.08428	0.313	0.133	0	Goblet Cells	Tapt1
0	1.88932	0.254	0.074	0	Goblet Cells	Fundc2
0	1.38684	0.279	0.1	0	Goblet Cells	Megf9
0	1.94931	0.232	0.053	0	Goblet Cells	Rcc2
0	1.44719	0.28	0.101	0	Goblet Cells	Ccdc127
0	2.06456	0.241	0.062	0	Goblet Cells	AI506816
0	0.902862	0.369	0.19	0	Goblet Cells	Eif3b
0	0.890619	0.35	0.172	0	Goblet Cells	Ei24
0	1.6637	0.241	0.063	0	Goblet Cells	Rph3al
0	1.13469	0.324	0.147	0	Goblet Cells	Bola2
0	0.990116	0.326	0.15	0	Goblet Cells	Crnkl1
0	0.923114	0.32	0.144	0	Goblet Cells	Ythdc2
0	0.831962	0.351	0.175	0	Goblet Cells	Zfp644
0	1.10272	0.315	0.139	0	Goblet Cells	Snrpd1
0	1.36898	0.29	0.114	0	Goblet Cells	Pbdc1
0	0.946828	0.278	0.103	0	Goblet Cells	Rasal2
0	1.137	0.321	0.146	0	Goblet Cells	Gm33694
0	1.74632	0.24	0.065	0	Goblet Cells	Hk1
0	2.74658	0.214	0.039	0	Goblet Cells	Srd5a1
0	1.20257	0.293	0.118	0	Goblet Cells	Cebpz
0	4.60634	0.18	0.006	0	Goblet Cells	Foxa2
0	1.35441	0.257	0.083	0	Goblet Cells	Grk6
0	4.9903	0.179	0.005	0	Goblet Cells	Pla2g2f
0	1.18071	0.265	0.092	0	Goblet Cells	Tusc3
0	1.0343	0.32	0.147	0	Goblet Cells	Chchd1
0	0.886758	0.32	0.147	0	Goblet Cells	Cyp2c68
0	2.03404	0.235	0.062	0	Goblet Cells	Mroh3
0	1.96268	0.243	0.07	0	Goblet Cells	Yrdc
0	3.62708	0.186	0.013	0	Goblet Cells	Gm11963
0	2.06876	0.222	0.049	0	Goblet Cells	Kpna2
0	2.10115	0.213	0.04	0	Goblet Cells	Wipi1
0	3.99712	0.186	0.013	0	Goblet Cells	Dapk1
0	6.46617	0.175	0.002	0	Goblet Cells	Rapgef3
0	1.18218	0.277	0.105	0	Goblet Cells	Atg7
0	0.921471	0.336	0.164	0	Goblet Cells	Dnajc21
0	0.831665	0.337	0.165	0	Goblet Cells	Otulin
0	1.29077	0.27	0.098	0	Goblet Cells	Nolc1
0	0.942428	0.859	0.687	0	Goblet Cells	Atf3
0	1.45498	0.262	0.091	0	Goblet Cells	Nek1
0	2.87741	0.19	0.019	0	Goblet Cells	Pvt1
0	2.27111	0.212	0.041	0	Goblet Cells	Khdrbs3
0	1.533	0.252	0.081	0	Goblet Cells	Bscl2
0	1.46236	0.258	0.088	0	Goblet Cells	Nr4a2
0	1.41554	0.265	0.095	0	Goblet Cells	Yars
0	1.39041	0.258	0.088	0	Goblet Cells	Txlna
0	0.794996	0.329	0.159	0	Goblet Cells	2210016L21Rik
0	2.93368	0.199	0.029	0	Goblet Cells	Apobec3
0	1.06113	0.32	0.15	0	Goblet Cells	Dpy30
0	0.914969	0.313	0.143	0	Goblet Cells	Shroom2
0	1.65117	0.244	0.074	0	Goblet Cells	Nfix
0	1.33161	0.879	0.71	0	Goblet Cells	Hsp90b1
0	1.73125	0.256	0.087	0	Goblet Cells	Dhrs7
0	0.95433	0.286	0.117	0	Goblet Cells	Lyst
0	0.742182	0.303	0.134	0	Goblet Cells	Tmem65
0	0.943124	0.904	0.736	0	Goblet Cells	Hdlbp
0	2.99457	0.198	0.03	0	Goblet Cells	Btc
0	2.52937	0.19	0.022	0	Goblet Cells	Slc36a4
0	2.01324	0.224	0.056	0	Goblet Cells	Nopchap1
0	8.49694	0.169	0.001	0	Goblet Cells	Bdkrb2
0	4.13974	0.176	0.008	0	Goblet Cells	Neurl1a
0	1.45967	0.251	0.084	0	Goblet Cells	Alkbh1
0	3.30648	0.181	0.014	0	Goblet Cells	Mmp14
0	6.62692	0.168	0.002	0	Goblet Cells	Zfp9
0	2.49983	0.218	0.052	0	Goblet Cells	Mboat1
0	1.77853	0.229	0.063	0	Goblet Cells	Arhgap39
0	2.19646	0.24	0.074	0	Goblet Cells	Pik3r3
0	0.860608	0.303	0.137	0	Goblet Cells	Ccpg1
0	2.84471	0.191	0.026	0	Goblet Cells	Slc39a8
0	1.38806	0.262	0.097	0	Goblet Cells	Dhdds
0	2.21619	0.195	0.03	0	Goblet Cells	Smim5
0	1.30832	0.266	0.101	0	Goblet Cells	Med10
0	1.74754	0.24	0.075	0	Goblet Cells	Clns1a
0	1.05931	0.29	0.125	0	Goblet Cells	Atp1b3
0	0.835768	0.846	0.681	0	Goblet Cells	Rps14
0	1.90957	0.221	0.057	0	Goblet Cells	Slc25a33
0	2.85459	0.185	0.021	0	Goblet Cells	Fgfr3
0	3.84789	0.176	0.012	0	Goblet Cells	Slc7a6
0	1.05707	0.3	0.136	0	Goblet Cells	Dynlt3
0	1.36372	0.928	0.765	0	Goblet Cells	Hspa5
0	0.559807	0.894	0.731	0	Goblet Cells	Golgb1
0	3.99348	0.192	0.029	0	Goblet Cells	Hsd11b2
0	0.624302	0.866	0.704	0	Goblet Cells	Rps20
0	1.32816	0.272	0.11	0	Goblet Cells	Gtpbp4
0	1.42764	0.234	0.072	0	Goblet Cells	Ccnd3
0	1.1082	0.269	0.107	0	Goblet Cells	Rnf138
0	1.49816	0.257	0.095	0	Goblet Cells	Jagn1
0	1.51225	0.259	0.097	0	Goblet Cells	Vma21
0	1.03513	0.301	0.139	0	Goblet Cells	Cenpx
0	2.29904	0.209	0.047	0	Goblet Cells	Polr3d
0	1.54313	0.237	0.075	0	Goblet Cells	Irak1
0	1.12827	0.267	0.106	0	Goblet Cells	Wdr43
0	5.73104	0.163	0.002	0	Goblet Cells	Gfi1
0	1.46229	0.262	0.101	0	Goblet Cells	Gng11
0	1.31707	0.271	0.111	0	Goblet Cells	Jchain
0	1.73918	0.227	0.067	0	Goblet Cells	Siah2
0	0.945197	0.292	0.132	0	Goblet Cells	Cdc26
0	0.992469	0.294	0.134	0	Goblet Cells	Rsl1d1
0	1.33806	0.246	0.087	0	Goblet Cells	Fnip2
0	3.65697	0.17	0.011	0	Goblet Cells	Defa3
0	1.47468	0.212	0.054	0	Goblet Cells	Dll4
0	0.970371	0.245	0.087	0	Goblet Cells	5033406O09Rik
0	0.798997	0.808	0.651	0	Goblet Cells	Rps16
0	3.56459	0.17	0.013	0	Goblet Cells	Irak3
0	1.19894	0.272	0.116	0	Goblet Cells	Ddx39a
0	1.63915	0.222	0.066	0	Goblet Cells	Zfp568
0	1.94249	0.214	0.058	0	Goblet Cells	Trmt61b
0	1.0984	0.295	0.139	0	Goblet Cells	Naa38
0	1.69483	0.227	0.072	0	Goblet Cells	Mphosph10
0	1.9894	0.201	0.046	0	Goblet Cells	Prss8
0	1.45838	0.231	0.076	0	Goblet Cells	Map3k14
0	3.95966	0.166	0.011	0	Goblet Cells	Gna14
0	1.2161	0.24	0.085	0	Goblet Cells	Lnpk
0	1.97153	0.19	0.036	0	Goblet Cells	Gm14207
0	3.03343	0.173	0.019	0	Goblet Cells	Grk3
0	1.74958	0.221	0.067	0	Goblet Cells	Fasn
0	3.91553	0.164	0.01	0	Goblet Cells	Ints6l
0	1.95538	0.2	0.047	0	Goblet Cells	Gm45330
0	1.23588	0.249	0.096	0	Goblet Cells	Fbl
0	3.06774	0.167	0.014	0	Goblet Cells	Defa26
0	3.36676	0.177	0.024	0	Goblet Cells	Ffar4
0	6.62229	0.155	0.002	0	Goblet Cells	Mt3
0	0.916877	0.264	0.112	0	Goblet Cells	Map3k20
0	1.00868	0.272	0.12	0	Goblet Cells	Vkorc1l1
0	0.893022	0.277	0.125	0	Goblet Cells	Uba2
0	1.14858	0.234	0.082	0	Goblet Cells	Vamp2
0	2.52516	0.179	0.027	0	Goblet Cells	Niban1
0	0.91466	0.259	0.108	0	Goblet Cells	Nop56
0	1.74232	0.202	0.051	0	Goblet Cells	Yif1b
0	1.972	0.209	0.058	0	Goblet Cells	Eif2b1
0	1.92907	0.188	0.037	0	Goblet Cells	Slc7a5
0	0.884051	0.938	0.787	0	Goblet Cells	Jund
0	1.05301	0.275	0.125	0	Goblet Cells	Anp32e
0	2.08735	0.198	0.048	0	Goblet Cells	St7
0	1.82153	0.202	0.052	0	Goblet Cells	Ippk
0	2.02091	0.223	0.073	0	Goblet Cells	Iglc1
0	0.814414	0.394	0.209	0	Goblet Cells	Cuta
0	0.615979	0.648	0.436	0	Goblet Cells	Ift20
0	0.997132	0.278	0.127	0	Goblet Cells	Ywhag
0	0.808076	0.288	0.13	0	Goblet Cells	Wls
0	0.84604	0.369	0.188	0	Goblet Cells	Spire2
0	0.648966	0.532	0.309	0	Goblet Cells	Idi1
0	0.559955	0.755	0.558	0	Goblet Cells	Rps5
0	0.602414	0.339	0.168	0	Goblet Cells	Ethe1
0	0.475873	0.562	0.34	0	Goblet Cells	Man2a1
0	0.62617	0.344	0.17	0	Goblet Cells	Mycbp2
0	0.480708	0.598	0.38	0	Goblet Cells	Ncl
0	0.611453	0.64	0.417	0	Goblet Cells	Atf6
0	0.664402	0.615	0.4	0	Goblet Cells	Erp44
0	0.667017	0.457	0.253	0	Goblet Cells	Pcsk7
0	0.858235	0.305	0.146	0	Goblet Cells	Togaram1
0	0.780869	0.455	0.256	0	Goblet Cells	Trim14
0	0.598212	0.73	0.537	0	Goblet Cells	Rpl7a
0	3.13981	0.904	0.237	0	Late Enterocyte	Clca4a
0	3.62979	0.62	0.11	0	Late Enterocyte	Slc23a4
0	4.23428	0.619	0.112	0	Late Enterocyte	Ada
0	2.7854	0.659	0.152	0	Late Enterocyte	Ly6m
0	2.3323	0.844	0.351	0	Late Enterocyte	Pmp22
0	2.19954	0.701	0.296	0	Late Enterocyte	Itgb6
0	1.83896	0.855	0.479	0	Late Enterocyte	Lama3
0	2.09018	0.739	0.368	0	Late Enterocyte	Plxna2
0	2.1386	0.802	0.432	0	Late Enterocyte	Asap1
0	2.14116	0.534	0.167	0	Late Enterocyte	Marchf3
0	2.08228	0.577	0.211	0	Late Enterocyte	Rasgef1b
0	1.81017	0.63	0.272	0	Late Enterocyte	Tmem140
0	1.52669	0.809	0.46	0	Late Enterocyte	Creb3l3
0	1.15388	0.839	0.497	0	Late Enterocyte	Slc6a19
0	2.19978	0.652	0.327	0	Late Enterocyte	Pgm2
0	1.60852	0.746	0.424	0	Late Enterocyte	Ptprr
0	3.75011	0.407	0.086	0	Late Enterocyte	Slc28a2
0	1.48633	0.786	0.467	0	Late Enterocyte	Alpi
0	1.88198	0.669	0.359	0	Late Enterocyte	Plekha1
0	0.913931	0.978	0.669	0	Late Enterocyte	Clca4b
0	2.77821	0.422	0.115	0	Late Enterocyte	Cldn4
0	2.11677	0.52	0.219	0	Late Enterocyte	Slc25a22
0	2.56011	0.62	0.325	0	Late Enterocyte	Apoa4
0	1.33774	0.849	0.556	0	Late Enterocyte	Nlrp9b
0	2.04571	0.869	0.577	0	Late Enterocyte	Fam83b
0	1.74556	0.529	0.246	0	Late Enterocyte	Cidec
0	2.39359	0.452	0.17	0	Late Enterocyte	Pmepa1
0	1.299	0.72	0.438	0	Late Enterocyte	Apol7a
0	1.77676	0.547	0.267	0	Late Enterocyte	Lhfpl2
0	1.4099	0.724	0.444	0	Late Enterocyte	Ccng2
0	0.480041	0.886	0.608	0	Late Enterocyte	Rbp2
0	1.98868	0.45	0.173	0	Late Enterocyte	Fbxo32
0	2.67087	0.387	0.112	0	Late Enterocyte	Gas2l3
0	1.94634	0.975	0.704	0	Late Enterocyte	Nckap5
0	1.91499	0.518	0.247	0	Late Enterocyte	Npc1
0	1.24978	0.497	0.227	0	Late Enterocyte	Cyp3a11
0	1.23623	0.671	0.407	0	Late Enterocyte	Noct
0	1.37639	0.519	0.255	0	Late Enterocyte	Bst1
0	2.14313	0.455	0.191	0	Late Enterocyte	Ston2
0	2.37069	0.367	0.103	0	Late Enterocyte	Apol9a
0	1.32606	0.854	0.59	0	Late Enterocyte	Bnip5
0	1.25994	0.642	0.379	0	Late Enterocyte	Apoc3
0	2.42818	0.365	0.104	0	Late Enterocyte	Prdm1
0	1.61571	0.58	0.322	0	Late Enterocyte	Large1
0	1.39107	0.572	0.317	0	Late Enterocyte	Pam
0	1.39786	0.707	0.452	0	Late Enterocyte	Irf7
0	2.08545	0.407	0.153	0	Late Enterocyte	Ceacam18
0	1.64471	0.672	0.422	0	Late Enterocyte	Slc9a2
0	1.86851	0.421	0.171	0	Late Enterocyte	Hspa12a
0	0.589815	0.853	0.604	0	Late Enterocyte	Slc15a1
0	4.83897	0.275	0.028	0	Late Enterocyte	Nt5e
0	1.28812	0.605	0.359	0	Late Enterocyte	Oasl1
0	1.96789	0.904	0.659	0	Late Enterocyte	Lpin2
0	3.30154	0.293	0.049	0	Late Enterocyte	Bmp8a
0	1.6954	0.459	0.216	0	Late Enterocyte	Plekhm3
0	2.05434	0.502	0.261	0	Late Enterocyte	Slc17a5
0	2.60413	0.307	0.068	0	Late Enterocyte	Apol9b
0	2.54394	0.367	0.132	0	Late Enterocyte	Eepd1
0	1.16262	0.87	0.635	0	Late Enterocyte	Npc1l1
0	1.33982	0.618	0.387	0	Late Enterocyte	Il15
0	2.65806	0.311	0.083	0	Late Enterocyte	Gprc5a
0	1.07602	0.82	0.594	0	Late Enterocyte	Slc27a4
0	1.37797	0.721	0.496	0	Late Enterocyte	Max
0	2.02554	0.412	0.191	0	Late Enterocyte	Grk5
0	1.69955	0.399	0.18	0	Late Enterocyte	Stk10
0	1.13409	0.77	0.551	0	Late Enterocyte	Sorbs1
0	1.99388	0.525	0.308	0	Late Enterocyte	Insig2
0	1.79987	0.413	0.197	0	Late Enterocyte	Acsf2
0	0.88133	0.559	0.347	0	Late Enterocyte	Mme
0	1.10433	0.985	0.773	0	Late Enterocyte	Ceacam20
0	3.53145	0.284	0.072	0	Late Enterocyte	Enpp3
0	1.2048	0.775	0.565	0	Late Enterocyte	Myzap
0	1.43132	0.806	0.596	0	Late Enterocyte	Asap2
0	1.19099	0.807	0.597	0	Late Enterocyte	Slc6a8
0	1.63781	0.515	0.305	0	Late Enterocyte	Egfr
0	1.1875	0.775	0.566	0	Late Enterocyte	Arhgef3
0	1.90781	0.315	0.106	0	Late Enterocyte	Susd2
0	1.10894	0.865	0.656	0	Late Enterocyte	Cyp3a13
0	1.15451	0.687	0.48	0	Late Enterocyte	Emp1
0	0.61552	0.936	0.731	0	Late Enterocyte	Ace2
0	1.59962	0.445	0.242	0	Late Enterocyte	Itgav
0	1.57205	0.366	0.163	0	Late Enterocyte	Sgk2
0	1.26669	0.838	0.637	0	Late Enterocyte	Stk25
0	1.67008	0.631	0.431	0	Late Enterocyte	Foxo3
0	1.39258	0.967	0.767	0	Late Enterocyte	Mxd1
0	0.825358	0.763	0.565	0	Late Enterocyte	Gramd1b
0	1.31924	0.821	0.625	0	Late Enterocyte	Ugcg
0	1.70072	0.542	0.347	0	Late Enterocyte	Duox2
0	1.36083	0.505	0.312	0	Late Enterocyte	Eeig2
0	1.29097	0.664	0.472	0	Late Enterocyte	Lrrfip1
0	1.86799	0.378	0.186	0	Late Enterocyte	Rnf24
0	1.66954	0.443	0.251	0	Late Enterocyte	Isg15
0	1.40304	0.714	0.522	0	Late Enterocyte	Rapgef2
0	1.5138	0.453	0.262	0	Late Enterocyte	Dusp6
0	1.08932	0.627	0.437	0	Late Enterocyte	Pfkfb4
0	1.65772	0.711	0.521	0	Late Enterocyte	Fhit
0	1.47951	0.393	0.204	0	Late Enterocyte	Castor2
0	0.665347	0.818	0.629	0	Late Enterocyte	Slc34a2
0	1.57584	0.362	0.174	0	Late Enterocyte	Lratd1
0	1.24155	0.854	0.666	0	Late Enterocyte	Gpd2
0	1.67524	0.412	0.225	0	Late Enterocyte	Ptger4
0	1.27797	0.677	0.493	0	Late Enterocyte	Fosl2
0	0.807328	0.892	0.709	0	Late Enterocyte	Xdh
0	0.562237	0.798	0.615	0	Late Enterocyte	2010106E10Rik
0	1.10677	0.744	0.561	0	Late Enterocyte	Ces2a
0	1.43548	0.995	0.812	0	Late Enterocyte	Selenop
0	1.03288	0.88	0.698	0	Late Enterocyte	Klf4
0	1.11932	0.686	0.504	0	Late Enterocyte	Smad7
0	1.55045	0.402	0.223	0	Late Enterocyte	Mtmr11
0	1.45615	0.432	0.253	0	Late Enterocyte	Rhod
0	0.714625	0.736	0.557	0	Late Enterocyte	Clec2e
0	1.10596	0.772	0.595	0	Late Enterocyte	Selenoi
0	0.902463	0.568	0.392	0	Late Enterocyte	Vegfa
0	1.36557	0.536	0.361	0	Late Enterocyte	Reps2
0	0.926642	0.634	0.46	0	Late Enterocyte	Ifit1bl2
0	0.954575	0.669	0.496	0	Late Enterocyte	Nuak2
0	1.19392	0.756	0.583	0	Late Enterocyte	Map4
0	0.868785	0.76	0.587	0	Late Enterocyte	H2-Q2
0	2.11181	0.27	0.097	0	Late Enterocyte	Slc47a1
0	1.70178	0.287	0.114	0	Late Enterocyte	Acot12
0	1.28629	0.68	0.508	0	Late Enterocyte	Rhpn2
0	1.33667	0.542	0.373	0	Late Enterocyte	Fgd6
0	1.07156	0.537	0.369	0	Late Enterocyte	Ptpre
0	1.14635	0.755	0.587	0	Late Enterocyte	Nfat5
0	1.16676	0.789	0.621	0	Late Enterocyte	Pals1
0	1.02796	0.662	0.494	0	Late Enterocyte	Gtpbp2
0	1.10203	0.587	0.419	0	Late Enterocyte	Osbpl10
0	1.2577	0.734	0.567	0	Late Enterocyte	Aff1
0	1.2622	0.864	0.697	0	Late Enterocyte	Specc1l
0	0.63935	0.74	0.573	0	Late Enterocyte	Tmigd1
0	1.20721	0.426	0.259	0	Late Enterocyte	Itgb5
0	1.30801	0.669	0.503	0	Late Enterocyte	Daam1
0	1.18921	0.49	0.324	0	Late Enterocyte	Grina
0	1.21488	0.403	0.24	0	Late Enterocyte	Mfhas1
0	1.14732	0.973	0.81	0	Late Enterocyte	Cdhr2
0	2.11403	0.271	0.109	0	Late Enterocyte	Gm15675
0	0.569327	0.812	0.651	0	Late Enterocyte	Espn
0	1.25776	0.612	0.451	0	Late Enterocyte	Slc17a4
0	1.43873	0.336	0.176	0	Late Enterocyte	Lamb3
0	1.26332	0.508	0.348	0	Late Enterocyte	Ptpn12
0	1.70549	0.339	0.179	0	Late Enterocyte	Prkx
0	1.33849	0.419	0.259	0	Late Enterocyte	Cry1
0	1.17322	0.673	0.514	0	Late Enterocyte	Cd55
0	1.0796	0.959	0.8	0	Late Enterocyte	Prap1
0	1.11432	0.861	0.704	0	Late Enterocyte	Raph1
0	1.33945	0.478	0.322	0	Late Enterocyte	Entpd8
0	1.15556	0.636	0.481	0	Late Enterocyte	Sash1
0	4.39961	0.17	0.015	0	Late Enterocyte	Gm47507
0	1.17851	0.429	0.274	0	Late Enterocyte	Lrp12
0	1.25578	0.643	0.489	0	Late Enterocyte	Spacdr
0	1.40901	0.509	0.355	0	Late Enterocyte	Igsf23
0	1.2577	0.782	0.629	0	Late Enterocyte	Ifrd1
0	1.37526	0.385	0.232	0	Late Enterocyte	9130230L23Rik
0	1.31516	0.997	0.845	0	Late Enterocyte	Apoa1
0	1.30759	0.593	0.441	0	Late Enterocyte	Acap2
0	1.01516	0.776	0.625	0	Late Enterocyte	Skil
0	1.45159	0.31	0.159	0	Late Enterocyte	Slc46a3
0	2.1162	0.261	0.111	0	Late Enterocyte	Utp14b
0	0.983536	0.716	0.566	0	Late Enterocyte	Itprid2
0	1.2554	0.637	0.487	0	Late Enterocyte	Trim25
0	0.724678	0.731	0.581	0	Late Enterocyte	Slc3a1
0	7.30654	0.939	0.039	0	Stem Cells	Olfm4
0	5.24066	0.978	0.106	0	Stem Cells	Clca3b
0	5.1474	0.979	0.109	0	Stem Cells	Slc12a2
0	4.47323	0.928	0.089	0	Stem Cells	Stmn1
0	5.05723	0.88	0.046	0	Stem Cells	Smoc2
0	4.29996	0.895	0.081	0	Stem Cells	Hmgn1
0	4.36752	0.967	0.157	0	Stem Cells	Cps1
0	3.96324	0.91	0.11	0	Stem Cells	Dach1
0	4.04328	0.868	0.07	0	Stem Cells	Nap1l1
0	4.24065	0.888	0.092	0	Stem Cells	Cdk6
0	3.65364	0.934	0.141	0	Stem Cells	Kcnq1
0	4.26802	0.834	0.05	0	Stem Cells	Sox4
0	4.24197	0.879	0.104	0	Stem Cells	Ifitm2
0	5.35361	0.809	0.035	0	Stem Cells	Cdca7
0	4.28273	0.849	0.079	0	Stem Cells	Impdh2
0	4.19671	0.82	0.054	0	Stem Cells	Myb
0	3.52389	0.91	0.15	0	Stem Cells	Arid5b
0	3.20973	0.949	0.196	0	Stem Cells	Hspe1
0	3.72919	0.869	0.118	0	Stem Cells	Mif
0	3.31888	0.891	0.145	0	Stem Cells	Sema5a
0	0.8255	0.858	0.113	0	Stem Cells	Cd24a
0	3.00638	0.844	0.107	0	Stem Cells	Tceal9
0	3.25134	0.979	0.245	0	Stem Cells	Hspd1
0	3.20243	0.859	0.125	0	Stem Cells	Ccnd1
0	3.26312	0.904	0.171	0	Stem Cells	Snrpg
0	3.07521	0.942	0.21	0	Stem Cells	Nedd4
0	4.44353	0.77	0.039	0	Stem Cells	Cd44
0	2.53219	0.857	0.133	0	Stem Cells	Mecom
0	3.51123	0.848	0.125	0	Stem Cells	Snhg1
0	3.40986	0.886	0.165	0	Stem Cells	Ranbp1
0	3.08266	0.874	0.154	0	Stem Cells	Nop58
0	3.21906	0.827	0.108	0	Stem Cells	Vgll4
0	3.6695	0.815	0.097	0	Stem Cells	C1qbp
0	3.43864	0.835	0.119	0	Stem Cells	Snrpf
0	3.40454	0.819	0.104	0	Stem Cells	Sinhcaf
0	3.42267	0.819	0.104	0	Stem Cells	Tubb5
0	4.05177	0.791	0.077	0	Stem Cells	Cdk4
0	3.19748	0.962	0.249	0	Stem Cells	Gas5
0	3.39346	0.849	0.137	0	Stem Cells	2410006H16Rik
0	2.91588	0.871	0.16	0	Stem Cells	Cbx3
0	3.07645	0.951	0.24	0	Stem Cells	Hnrnpa1
0	3.37036	0.807	0.097	0	Stem Cells	Nop56
0	4.66652	0.759	0.051	0	Stem Cells	Kcne3
0	3.09753	0.828	0.121	0	Stem Cells	Csrp2
0	2.87224	0.9	0.197	0	Stem Cells	Hspa9
0	3.11212	0.981	0.281	0	Stem Cells	Rpl36a
0	2.96144	0.852	0.154	0	Stem Cells	Nme1
0	3.58721	0.773	0.076	0	Stem Cells	Auts2
0	2.94719	0.888	0.193	0	Stem Cells	Nucks1
0	3.21923	0.896	0.201	0	Stem Cells	Ran
0	5.67298	0.713	0.019	0	Stem Cells	Lgr5
0	3.9995	0.754	0.061	0	Stem Cells	Esrrg
0	3.56085	0.768	0.075	0	Stem Cells	Znrf3
0	3.0434	0.821	0.129	0	Stem Cells	Tmpo
0	2.96168	0.895	0.204	0	Stem Cells	Snrpe
0	2.81541	0.888	0.197	0	Stem Cells	Pebp1
0	3.18515	0.804	0.114	0	Stem Cells	Ccdc34
0	3.45215	0.761	0.071	0	Stem Cells	Slco3a1
0	3.55355	0.779	0.089	0	Stem Cells	Nolc1
0	4.82785	0.716	0.029	0	Stem Cells	Sorbs2
0	3.41117	0.763	0.079	0	Stem Cells	Igf1r
0	2.46078	0.844	0.16	0	Stem Cells	Arhgef38
0	5.34547	0.708	0.024	0	Stem Cells	Jaml
0	3.64977	0.769	0.086	0	Stem Cells	Fbl
0	2.96135	0.832	0.149	0	Stem Cells	Bzw2
0	3.24257	0.806	0.124	0	Stem Cells	Rsl1d1
0	3.25674	0.812	0.13	0	Stem Cells	Snrpd1
0	3.8228	0.722	0.041	0	Stem Cells	Cnn3
0	3.00064	0.96	0.279	0	Stem Cells	Anp32b
0	1.96044	0.907	0.227	0	Stem Cells	Ehf
0	2.37875	0.88	0.2	0	Stem Cells	Ppp1r1b
0	3.77391	0.989	0.31	0	Stem Cells	Npm1
0	3.65152	0.999	0.321	0	Stem Cells	Ptma
0	3.73884	0.726	0.048	0	Stem Cells	Mcc
0	3.09511	0.972	0.295	0	Stem Cells	Set
0	2.71845	0.888	0.211	0	Stem Cells	Tcp1
0	2.96162	0.831	0.156	0	Stem Cells	Ppp1r14b
0	2.69227	0.846	0.172	0	Stem Cells	Smarcc1
0	2.33626	0.912	0.239	0	Stem Cells	Cftr
0	2.65318	0.986	0.315	0	Stem Cells	Rpl35
0	3.1289	0.813	0.142	0	Stem Cells	Tomm5
0	3.23872	0.992	0.323	0	Stem Cells	Rpl12
0	2.75775	0.854	0.185	0	Stem Cells	Snrpd2
0	2.73088	0.858	0.189	0	Stem Cells	Rbbp7
0	3.36887	0.768	0.1	0	Stem Cells	Lrig1
0	5.68604	0.685	0.017	0	Stem Cells	Htr4
0	2.83736	0.823	0.155	0	Stem Cells	Ccnd2
0	2.88095	0.821	0.154	0	Stem Cells	Nop10
0	1.84048	0.919	0.253	0	Stem Cells	Pycard
0	3.20353	0.763	0.097	0	Stem Cells	Wdr43
0	3.13982	0.763	0.098	0	Stem Cells	Mybbp1a
0	3.07004	0.765	0.103	0	Stem Cells	Map3k20
0	2.83252	0.835	0.173	0	Stem Cells	Gm47283
0	2.52135	0.927	0.266	0	Stem Cells	Ybx3
0	2.6906	0.766	0.106	0	Stem Cells	Hopx
0	2.70458	0.803	0.143	0	Stem Cells	Cotl1
0	2.76231	0.867	0.207	0	Stem Cells	Pa2g4
0	3.05062	0.74	0.081	0	Stem Cells	Ephb2
0	3.09911	0.991	0.333	0	Stem Cells	Rpl3
0	3.04502	0.775	0.118	0	Stem Cells	Fads2
0	3.76925	0.734	0.078	0	Stem Cells	Nhp2
0	2.97462	0.758	0.103	0	Stem Cells	Zfp704
0	2.54709	0.813	0.158	0	Stem Cells	Ddx21
0	2.55039	0.918	0.266	0	Stem Cells	Cct2
0	3.00223	0.783	0.132	0	Stem Cells	Trp53
0	2.60064	0.875	0.225	0	Stem Cells	Cct5
0	2.47748	0.851	0.202	0	Stem Cells	Fkbp4
0	2.61047	0.826	0.179	0	Stem Cells	Zfas1
0	4.73608	0.675	0.03	0	Stem Cells	Hmga2
0	2.49104	0.939	0.294	0	Stem Cells	Nme2
0	2.49582	0.93	0.286	0	Stem Cells	Nfia
0	2.56989	0.896	0.252	0	Stem Cells	Hdgf
0	3.1948	0.75	0.107	0	Stem Cells	Fkbp3
0	2.41258	0.889	0.247	0	Stem Cells	Eif3e
0	2.3955	0.842	0.2	0	Stem Cells	G3bp1
0	2.27936	0.857	0.216	0	Stem Cells	Mrpl52
0	4.42909	0.674	0.034	0	Stem Cells	Paics
0	2.53138	0.825	0.186	0	Stem Cells	Cct3
0	3.39432	0.711	0.073	0	Stem Cells	Gnl3
0	3.36619	0.747	0.109	0	Stem Cells	Hmgb3
0	3.80258	0.703	0.066	0	Stem Cells	Atic
0	2.5056	0.789	0.153	0	Stem Cells	Rif1
0	2.09614	0.903	0.267	0	Stem Cells	Tox
0	2.62153	0.863	0.227	0	Stem Cells	Rbm3
0	2.67637	0.708	0.073	0	Stem Cells	Sox9
0	2.4283	0.893	0.26	0	Stem Cells	Hnrnpa0
0	2.6634	0.974	0.341	0	Stem Cells	Eef1g
0	2.00986	0.849	0.217	0	Stem Cells	Marcks
0	3.13947	0.734	0.102	0	Stem Cells	Gtpbp4
0	2.3735	0.855	0.225	0	Stem Cells	Park7
0	2.85003	0.792	0.162	0	Stem Cells	Cd81
0	2.88442	0.791	0.161	0	Stem Cells	Zbtb38
0	2.40211	0.859	0.229	0	Stem Cells	Snrpd3
0	2.41242	0.79	0.161	0	Stem Cells	Prom1
0	2.22374	0.791	0.162	0	Stem Cells	Kcnk1
0	2.47139	0.847	0.219	0	Stem Cells	Cct8
0	2.26018	0.853	0.226	0	Stem Cells	Eprs
0	4.24943	0.676	0.05	0	Stem Cells	Apex1
0	2.40561	0.83	0.205	0	Stem Cells	Eif3i
0	1.68506	0.917	0.292	0	Stem Cells	Oat
0	2.3835	0.869	0.245	0	Stem Cells	Eef1d
0	1.98183	0.878	0.255	0	Stem Cells	Ndufc2
0	2.31717	0.88	0.258	0	Stem Cells	Cct6a
0	3.07251	0.737	0.116	0	Stem Cells	Anp32e
0	2.49263	0.8	0.179	0	Stem Cells	Nasp
0	2.43769	0.836	0.215	0	Stem Cells	Lsm4
0	2.64866	0.694	0.073	0	Stem Cells	Zfhx3
0	4.79462	0.651	0.03	0	Stem Cells	Shmt1
0	2.85321	0.77	0.149	0	Stem Cells	Snu13
0	3.41128	0.679	0.058	0	Stem Cells	D17H6S56E-5
0	2.71997	0.699	0.079	0	Stem Cells	Arhgef28
0	2.19687	0.898	0.279	0	Stem Cells	Syncrip
0	3.09819	0.717	0.098	0	Stem Cells	Lsm7
0	2.42618	0.788	0.169	0	Stem Cells	Tfrc
0	3.23037	0.993	0.375	0	Stem Cells	Ncl
0	3.02516	0.723	0.106	0	Stem Cells	Stk39
0	2.24929	0.873	0.256	0	Stem Cells	Srsf7
0	3.57597	0.681	0.066	0	Stem Cells	Ipo5
0	2.00607	0.807	0.195	0	Stem Cells	2610035D17Rik
0	2.34006	0.83	0.218	0	Stem Cells	Tomm20
0	2.30154	0.899	0.288	0	Stem Cells	Ptges3
0	2.27392	0.929	0.318	0	Stem Cells	Atp5g2
0	2.17751	0.876	0.267	0	Stem Cells	Anp32a
0	2.32779	0.844	0.235	0	Stem Cells	Dek
0	1.8809	0.893	0.286	0	Stem Cells	Nfib
0	3.66284	0.67	0.063	0	Stem Cells	Lyar
0	2.28628	0.826	0.219	0	Stem Cells	Cct4
0	2.11654	0.877	0.27	0	Stem Cells	Matr3
0	2.47274	0.773	0.166	0	Stem Cells	Eif1ax
0	2.38942	0.954	0.348	0	Stem Cells	Rpl22l1
0	2.85621	0.689	0.083	0	Stem Cells	Slc1a5
0	2.39116	0.844	0.238	0	Stem Cells	Sumo2
0	1.80563	0.801	0.196	0	Stem Cells	Msi2
0	2.53208	0.779	0.175	0	Stem Cells	Eif3m
0	2.94013	0.993	0.389	0	Stem Cells	Rpl14
0	3.30214	0.682	0.079	0	Stem Cells	Utp14a
0	2.91769	0.992	0.39	0	Stem Cells	Eef1b2
0	1.99283	0.881	0.28	0	Stem Cells	Pdcd4
0	2.24989	0.805	0.205	0	Stem Cells	Nono
0	2.29215	0.758	0.158	0	Stem Cells	Hsph1
0	2.20648	0.818	0.218	0	Stem Cells	Phb2
0	3.77581	0.646	0.047	0	Stem Cells	Rcc2
0	2.64749	0.991	0.392	0	Stem Cells	Rps17
0	2.14897	0.793	0.195	0	Stem Cells	Ddx39b
0	2.20629	0.744	0.147	0	Stem Cells	Ppp1r9a
0	2.1851	0.815	0.218	0	Stem Cells	Ipo7
0	2.6897	0.936	0.341	0	Stem Cells	H2az1
0	2.85366	0.991	0.396	0	Stem Cells	Ppia
0	3.66549	0.656	0.062	0	Stem Cells	Dkc1
0	2.79251	0.704	0.11	0	Stem Cells	Lbr
0	2.40496	0.694	0.1	0	Stem Cells	Actn1
0	2.31673	0.797	0.204	0	Stem Cells	Banf1
0	3.24894	0.66	0.068	0	Stem Cells	Parp1
0	2.80287	0.905	0.313	0	Stem Cells	Hmgb2
0	1.51502	0.924	0.332	0	Stem Cells	Gpx1
0	2.90431	0.994	0.402	0	Stem Cells	Rpl5
0	2.98106	0.993	0.401	0	Stem Cells	Rps15a
0	3.66775	0.653	0.062	0	Stem Cells	Prmt1
0	2.13376	0.792	0.202	0	Stem Cells	Rnf43
0	2.34408	0.752	0.163	0	Stem Cells	Hnrnpr
0	3.39706	0.668	0.08	0	Stem Cells	Npm3
0	2.62865	0.629	0.041	0	Stem Cells	Pla2g4a
0	4.43826	0.628	0.04	0	Stem Cells	Rangrf
0	2.59871	0.723	0.135	0	Stem Cells	Naa50
0	5.99356	0.603	0.015	0	Stem Cells	Bex1
0	2.93268	0.685	0.098	0	Stem Cells	2810004N23Rik
0	2.57059	0.757	0.17	0	Stem Cells	Cacybp
0	2.05848	0.848	0.261	0	Stem Cells	Supt16
0	2.51779	0.71	0.124	0	Stem Cells	Lrpprc
0	2.80033	0.683	0.098	0	Stem Cells	Gtf2i
0	2.48557	0.708	0.123	0	Stem Cells	Slc7a1
0	2.17135	0.968	0.383	0	Stem Cells	Eif3a
0	2.83942	0.994	0.41	0	Stem Cells	Rps6
0	2.97254	0.98	0.396	0	Stem Cells	Hmgb1
0	2.21767	0.839	0.256	0	Stem Cells	1110038B12Rik
0	2.01913	0.791	0.21	0	Stem Cells	Llph
0	2.08482	0.782	0.201	0	Stem Cells	Srsf10
0	2.63424	0.995	0.414	0	Stem Cells	Rps28
0	2.70444	0.989	0.408	0	Stem Cells	Rpl39
0	1.61179	0.759	0.179	0	Stem Cells	Airn
0	2.44073	0.722	0.142	0	Stem Cells	Ssrp1
0	1.91565	0.85	0.27	0	Stem Cells	Fubp1
0	1.48434	0.722	0.142	0	Stem Cells	Tmem176b
0	2.60005	0.98	0.4	0	Stem Cells	Serbp1
0	2.2302	0.787	0.208	0	Stem Cells	Snrpb
0	2.96661	0.676	0.097	0	Stem Cells	Ilf2
0	3.09512	0.677	0.098	0	Stem Cells	Rgmb
0	1.67673	0.878	0.299	0	Stem Cells	Ndufb5
0	2.61453	0.717	0.138	0	Stem Cells	Dnajc2
0	2.44974	0.729	0.15	0	Stem Cells	Emg1
0	1.89874	0.865	0.286	0	Stem Cells	Macroh2a1
0	2.17613	0.737	0.158	0	Stem Cells	Lrch1
0	0.868049	0.949	0.37	0	Stem Cells	Krt18
0	1.9614	0.864	0.286	0	Stem Cells	Polr1d
0	1.9942	0.798	0.221	0	Stem Cells	Smc3
0	1.83301	0.878	0.301	0	Stem Cells	Tomm7
0	2.06866	0.862	0.285	0	Stem Cells	Cnbp
0	2.01568	0.835	0.258	0	Stem Cells	Cbx1
0	3.05491	0.992	0.415	0	Stem Cells	Rps2
0	1.62232	0.823	0.247	0	Stem Cells	Prdx6
0	3.47008	0.631	0.055	0	Stem Cells	Clca3a2
0	2.3033	0.737	0.161	0	Stem Cells	Cbx5
0	2.74417	0.685	0.112	0	Stem Cells	Abce1
0	2.81268	0.996	0.423	0	Stem Cells	Rack1
0	2.14998	0.745	0.172	0	Stem Cells	Luc7l
0	2.34771	0.744	0.171	0	Stem Cells	U2af1
0	3.23469	0.654	0.082	0	Stem Cells	Hmgn2
0	3.80245	0.625	0.053	0	Stem Cells	Soat1
0	3.18387	0.651	0.08	0	Stem Cells	Trmt112
0	1.796	0.774	0.203	0	Stem Cells	Axin2
0	2.03619	0.772	0.202	0	Stem Cells	Ola1
0	2.24486	0.715	0.145	0	Stem Cells	Ubap2
0	1.96844	0.816	0.246	0	Stem Cells	Tomm70a
0	2.75726	0.665	0.096	0	Stem Cells	Trim28
0	2.42845	0.685	0.116	0	Stem Cells	Cluh
0	1.87534	0.877	0.308	0	Stem Cells	Eif3k
0	1.74839	0.759	0.191	0	Stem Cells	Pabpc4
0	1.65024	0.934	0.366	0	Stem Cells	Atp5g1
0	1.97295	0.876	0.308	0	Stem Cells	Eif3h
0	3.95628	0.613	0.045	0	Stem Cells	Dut
0	2.04293	0.721	0.153	0	Stem Cells	Cd9
0	2.64306	0.702	0.134	0	Stem Cells	Alyref
0	1.35699	0.844	0.276	0	Stem Cells	Add3
0	2.55333	0.993	0.426	0	Stem Cells	Rpl22
0	3.17172	0.659	0.093	0	Stem Cells	Dctpp1
0	1.69643	0.877	0.311	0	Stem Cells	Ndufa7
0	1.93546	0.813	0.248	0	Stem Cells	Swi5
0	2.3579	0.689	0.124	0	Stem Cells	Wls
0	2.77626	0.676	0.113	0	Stem Cells	Nudt21
0	2.82429	0.995	0.432	0	Stem Cells	Rps13
0	1.84373	0.727	0.164	0	Stem Cells	Mycbp2
0	2.87438	0.991	0.428	0	Stem Cells	Rps18
0	1.95212	0.764	0.201	0	Stem Cells	Tcerg1
0	2.14571	0.717	0.155	0	Stem Cells	Far2
0	2.78195	0.668	0.107	0	Stem Cells	Lmnb1
0	3.61797	0.617	0.056	0	Stem Cells	AI506816
0	3.48729	0.617	0.056	0	Stem Cells	Dnmt1
0	3.44253	0.622	0.062	0	Stem Cells	Dtymk
0	2.2522	0.735	0.175	0	Stem Cells	Mrpl42
0	1.97444	0.766	0.206	0	Stem Cells	Srsf1
0	3.20472	0.624	0.064	0	Stem Cells	Vars
0	2.51744	0.672	0.112	0	Stem Cells	Cebpz
0	1.90581	0.91	0.351	0	Stem Cells	Eif3f
0	3.14656	0.632	0.073	0	Stem Cells	Mki67
0	2.80834	0.671	0.112	0	Stem Cells	Tfam
0	2.18816	0.907	0.348	0	Stem Cells	Sypl
0	1.98651	0.754	0.195	0	Stem Cells	Rbbp4
0	2.58528	0.994	0.435	0	Stem Cells	Rpl23a
0	2.62001	0.681	0.123	0	Stem Cells	Hacd1
0	1.83275	0.884	0.326	0	Stem Cells	Ssb
0	2.63333	0.996	0.438	0	Stem Cells	Rps21
0	1.76339	0.793	0.235	0	Stem Cells	Ttc3
0	1.78131	0.946	0.388	0	Stem Cells	Ndufa4
0	4.49654	0.59	0.032	0	Stem Cells	Cdo1
0	1.90564	0.772	0.215	0	Stem Cells	Sarnp
0	2.69477	0.648	0.092	0	Stem Cells	Uck2
0	2.11474	0.749	0.193	0	Stem Cells	Glrx3
0	1.88552	0.858	0.302	0	Stem Cells	Zfp36l2
0	1.5625	0.905	0.349	0	Stem Cells	Ndufb11
0	3.65507	0.612	0.057	0	Stem Cells	Selenoh
0	1.40379	0.975	0.42	0	Stem Cells	Lgals2
0	2.45861	0.674	0.12	0	Stem Cells	Anapc5
0	2.48727	0.658	0.104	0	Stem Cells	Kank1
0	2.04575	0.772	0.218	0	Stem Cells	Blnk
0	4.12354	0.593	0.039	0	Stem Cells	Gar1
0	2.05195	0.709	0.155	0	Stem Cells	Bcl11b
0	1.6889	0.804	0.251	0	Stem Cells	St13
0	1.88237	0.611	0.058	0	Stem Cells	Car8
0	2.45294	0.695	0.142	0	Stem Cells	Chchd1
0	2.05854	0.747	0.194	0	Stem Cells	Timm23
0	3.87413	0.585	0.032	0	Stem Cells	Pola1
0	3.07608	0.643	0.091	0	Stem Cells	Erh
0	1.96764	0.767	0.215	0	Stem Cells	Eif2s3x
0	1.99407	0.749	0.198	0	Stem Cells	Eif2a
0	1.65941	0.814	0.263	0	Stem Cells	Ewsr1
0	1.7448	0.821	0.27	0	Stem Cells	Mrpl12
0	1.63665	0.887	0.337	0	Stem Cells	Ywhaq
0	1.97083	0.75	0.2	0	Stem Cells	Hmgn5
0	1.49472	0.758	0.209	0	Stem Cells	Maml3
0	2.52008	0.659	0.11	0	Stem Cells	Atad3a
0	1.82607	0.903	0.354	0	Stem Cells	Hnrnpd
0	1.81527	0.794	0.245	0	Stem Cells	Tomm6
0	2.36611	0.633	0.085	0	Stem Cells	Chrm3
0	2.00505	0.748	0.2	0	Stem Cells	Mrpl21
0	1.82509	0.751	0.204	0	Stem Cells	Srsf6
0	2.23978	0.701	0.154	0	Stem Cells	Gmps
0	2.34044	0.667	0.121	0	Stem Cells	Uri1
0	1.86451	0.741	0.195	0	Stem Cells	Cfdp1
0	1.72472	0.781	0.235	0	Stem Cells	Acat1
0	3.67541	0.592	0.046	0	Stem Cells	Mdn1
0	1.97313	0.716	0.17	0	Stem Cells	Zfp644
0	1.92258	0.78	0.235	0	Stem Cells	Psma5
0	2.84649	0.629	0.084	0	Stem Cells	Swap70
0	1.64239	0.875	0.33	0	Stem Cells	Eif4b
0	1.8221	0.959	0.415	0	Stem Cells	Gm10076
0	2.20706	0.707	0.163	0	Stem Cells	Mrps14
0	2.20971	0.954	0.411	0	Stem Cells	Hnrnpab
0	2.01993	0.741	0.198	0	Stem Cells	Kpnb1
0	2.32122	0.69	0.147	0	Stem Cells	Eif2s1
0	2.10329	0.726	0.184	0	Stem Cells	Tsn
0	1.53214	0.845	0.303	0	Stem Cells	Aig1
0	2.24825	0.712	0.17	0	Stem Cells	Nudc
0	3.20091	0.6	0.058	0	Stem Cells	Ilf3
0	2.74452	0.619	0.078	0	Stem Cells	Pds5b
0	2.3794	0.687	0.146	0	Stem Cells	Hsd17b10
0	2.76409	0.999	0.458	0	Stem Cells	Rps19
0	1.82814	0.892	0.352	0	Stem Cells	Prdx2
0	1.87701	0.755	0.215	0	Stem Cells	Eny2
0	2.11192	0.717	0.177	0	Stem Cells	Eif3l
0	2.67785	0.653	0.114	0	Stem Cells	Mrpl13
0	1.91396	0.938	0.399	0	Stem Cells	Srsf3
0	1.59576	0.839	0.3	0	Stem Cells	Pdha1
0	2.2694	0.984	0.446	0	Stem Cells	Rpl31
0	1.4489	0.912	0.374	0	Stem Cells	Aldh1b1
0	3.09818	0.606	0.068	0	Stem Cells	Nfix
0	1.68143	0.779	0.241	0	Stem Cells	Ptbp1
0	2.29442	0.649	0.111	0	Stem Cells	Slc38a1
0	2.39873	0.694	0.156	0	Stem Cells	Pdss1
0	2.80728	0.622	0.085	0	Stem Cells	Spata5
0	2.48712	0.669	0.132	0	Stem Cells	Eif3g
0	2.40839	0.979	0.442	0	Stem Cells	Naca
0	1.69431	0.613	0.077	0	Stem Cells	Myo1b
0	2.3408	0.68	0.144	0	Stem Cells	Bcas2
0	1.62974	0.822	0.286	0	Stem Cells	Rp9
0	2.74416	0.65	0.114	0	Stem Cells	Imp3
0	1.47706	0.848	0.312	0	Stem Cells	Larp1
0	1.74707	0.95	0.414	0	Stem Cells	Nsa2
0	2.80642	0.636	0.1	0	Stem Cells	Rnaseh2c
0	3.36359	0.605	0.069	0	Stem Cells	Fundc2
0	1.71167	0.87	0.334	0	Stem Cells	Smc1a
0	1.77897	0.697	0.161	0	Stem Cells	Chd6
0	2.77891	0.631	0.096	0	Stem Cells	Farsb
0	1.4619	0.791	0.256	0	Stem Cells	Ociad2
0	1.60054	0.869	0.334	0	Stem Cells	Dhx9
0	1.62613	0.872	0.337	0	Stem Cells	Thrap3
0	1.42336	0.865	0.331	0	Stem Cells	Ndufab1
0	1.70785	0.787	0.253	0	Stem Cells	Abracl
0	1.52128	0.855	0.321	0	Stem Cells	Hnrnph1
0	2.6514	0.659	0.125	0	Stem Cells	Tuba1b
0	2.73859	0.995	0.461	0	Stem Cells	Rps4x
0	3.51362	0.579	0.045	0	Stem Cells	Mcm7
0	2.52272	0.645	0.112	0	Stem Cells	Ssbp1
0	2.77817	0.999	0.466	0	Stem Cells	Rps27a
0	1.98834	0.941	0.408	0	Stem Cells	Btf3
0	1.62278	0.771	0.239	0	Stem Cells	Idh3b
0	1.40834	0.824	0.292	0	Stem Cells	Dhx15
0	3.07388	0.6	0.068	0	Stem Cells	Topbp1
0	2.79014	0.99	0.458	0	Stem Cells	Rpl15
0	1.85858	0.753	0.221	0	Stem Cells	Txn2
0	2.54125	0.651	0.12	0	Stem Cells	Lsm6
0	1.89196	0.918	0.387	0	Stem Cells	H2az2
0	4.45235	0.56	0.03	0	Stem Cells	Iffo2
0	1.48062	0.852	0.322	0	Stem Cells	Psd3
0	1.72624	0.733	0.203	0	Stem Cells	Limk2
0	1.5088	0.732	0.202	0	Stem Cells	Krt7
0	2.43778	0.648	0.119	0	Stem Cells	Slc27a2
0	2.24502	0.644	0.115	0	Stem Cells	Sf3b3
0	1.61149	0.836	0.307	0	Stem Cells	Psma2
0	1.55038	0.794	0.266	0	Stem Cells	Snx5
0	1.52078	0.787	0.259	0	Stem Cells	Naa15
0	1.79823	0.634	0.106	0	Stem Cells	Nav2
0	1.06594	0.768	0.24	0	Stem Cells	Mt1
0	1.55153	0.831	0.303	0	Stem Cells	Psma3
0	1.86952	0.741	0.214	0	Stem Cells	Raly
0	1.73444	0.733	0.206	0	Stem Cells	Nap1l4
0	1.88576	0.904	0.377	0	Stem Cells	Eif5a
0	1.59685	0.905	0.378	0	Stem Cells	Hnrnpm
0	2.79554	0.995	0.468	0	Stem Cells	Rps7
0	1.63242	0.95	0.423	0	Stem Cells	Rpl36al
0	1.5034	0.81	0.284	0	Stem Cells	Aimp1
0	2.12815	0.683	0.157	0	Stem Cells	Gadd45gip1
0	1.64905	0.812	0.286	0	Stem Cells	Psmb3
0	2.41375	0.991	0.466	0	Stem Cells	Rps25
0	2.63664	0.996	0.472	0	Stem Cells	Rpl7
0	2.07639	0.955	0.431	0	Stem Cells	Hnrnpa3
0	1.67892	0.931	0.407	0	Stem Cells	Psma7
0	2.24718	0.68	0.156	0	Stem Cells	Wdr83os
0	3.74783	0.561	0.037	0	Stem Cells	Rad51b
0	2.21784	0.675	0.152	0	Stem Cells	Magoh
0	2.34697	0.618	0.095	0	Stem Cells	Zmym4
0	4.26266	0.545	0.022	0	Stem Cells	Sorcs2
0	1.67567	0.773	0.25	0	Stem Cells	Cct7
0	2.14369	0.659	0.136	0	Stem Cells	Usp10
0	2.32192	0.671	0.148	0	Stem Cells	Sf3b5
0	2.9069	0.61	0.087	0	Stem Cells	Nipsnap1
0	1.79731	0.765	0.242	0	Stem Cells	Ube2i
0	2.47418	0.631	0.108	0	Stem Cells	Pum3
0	1.54329	0.818	0.295	0	Stem Cells	Npc2
0	1.63379	0.698	0.175	0	Stem Cells	Cldn2
0	2.96835	0.603	0.081	0	Stem Cells	Ppid
0	1.99906	0.704	0.182	0	Stem Cells	Mrpl23
0	1.78972	0.724	0.202	0	Stem Cells	Mrpl34
0	1.54792	0.797	0.275	0	Stem Cells	Sub1
0	2.44613	0.662	0.14	0	Stem Cells	Hes1
0	2.15768	0.619	0.097	0	Stem Cells	Muc4
0	2.74716	0.994	0.472	0	Stem Cells	Rpl10a
0	3.46332	0.572	0.051	0	Stem Cells	Noc2l
0	2.61166	0.988	0.467	0	Stem Cells	Rpl9
0	1.9827	0.716	0.195	0	Stem Cells	Idh3g
0	1.81582	0.695	0.175	0	Stem Cells	Phlpp1
0	2.21213	0.66	0.14	0	Stem Cells	Lypd8l
0	2.53907	0.627	0.107	0	Stem Cells	Nsun2
0	1.57454	0.829	0.309	0	Stem Cells	Rtraf
0	2.48478	0.631	0.111	0	Stem Cells	Rangap1
0	4.05524	0.55	0.031	0	Stem Cells	Mcm6
0	1.57451	0.765	0.246	0	Stem Cells	Ndufb6
0	2.11028	0.639	0.12	0	Stem Cells	Zfp462
0	1.66611	0.787	0.268	0	Stem Cells	Uba52
0	2.80785	0.605	0.086	0	Stem Cells	Hdac2
0	1.60379	0.783	0.264	0	Stem Cells	Cenpv
0	2.13472	0.981	0.463	0	Stem Cells	Rps27
0	1.2246	0.794	0.276	0	Stem Cells	Mat2a
0	1.04806	0.784	0.266	0	Stem Cells	Mgst1
0	2.28322	0.656	0.138	0	Stem Cells	Mrps35
0	2.49944	0.637	0.119	0	Stem Cells	Got2
0	1.47805	0.848	0.33	0	Stem Cells	Psma4
0	2.56867	0.994	0.476	0	Stem Cells	Rpl30
0	3.31331	0.591	0.073	0	Stem Cells	Timm8a1
0	1.51225	0.807	0.29	0	Stem Cells	Ndufa12
0	1.6563	0.749	0.232	0	Stem Cells	Nsd2
0	2.68207	0.614	0.097	0	Stem Cells	Mak16
0	5.22456	0.534	0.017	0	Stem Cells	Aqp4
0	2.60047	0.619	0.103	0	Stem Cells	Brix1
0	2.19343	0.661	0.145	0	Stem Cells	Dpy30
0	3.63869	0.571	0.055	0	Stem Cells	Fam13a
0	1.6197	0.882	0.368	0	Stem Cells	Etv6
0	2.54866	0.604	0.09	0	Stem Cells	Aatf
0	1.73195	0.905	0.392	0	Stem Cells	Bzw1
0	2.1133	0.648	0.135	0	Stem Cells	Actl6a
0	2.20335	0.667	0.154	0	Stem Cells	Tmem147
0	2.81238	0.998	0.485	0	Stem Cells	Rpl27a
0	3.39687	0.567	0.055	0	Stem Cells	Ftsj3
0	1.61871	0.748	0.237	0	Stem Cells	Mrps24
0	1.53145	0.775	0.264	0	Stem Cells	Rbx1
0	1.3491	0.771	0.26	0	Stem Cells	Sec11c
0	0.881223	0.848	0.337	0	Stem Cells	Nlrp6
0	1.42812	0.8	0.29	0	Stem Cells	Esrp1
0	3.58426	0.55	0.04	0	Stem Cells	Hells
0	2.47665	0.624	0.115	0	Stem Cells	Tomm40
0	1.64205	0.754	0.246	0	Stem Cells	Mrpl30
0	1.99897	0.678	0.17	0	Stem Cells	Dap3
0	2.22232	0.645	0.137	0	Stem Cells	Denr
0	1.89675	0.95	0.442	0	Stem Cells	Eif4a1
0	2.47598	0.618	0.11	0	Stem Cells	Trap1
0	1.43728	0.84	0.332	0	Stem Cells	Etf1
0	1.73617	0.917	0.41	0	Stem Cells	Hnrnpf
0	2.62308	0.599	0.092	0	Stem Cells	Hpf1
0	2.65045	0.609	0.102	0	Stem Cells	Naa10
0	1.33578	0.847	0.34	0	Stem Cells	Thoc7
0	1.52392	0.916	0.41	0	Stem Cells	Cox7a2l
0	2.83626	0.996	0.491	0	Stem Cells	Rpl32
0	2.12018	0.624	0.119	0	Stem Cells	Ddx10
0	1.39719	0.865	0.36	0	Stem Cells	Metap2
0	1.84906	0.691	0.186	0	Stem Cells	Eif3b
0	3.20837	0.572	0.067	0	Stem Cells	Plp2
0	2.41768	0.637	0.133	0	Stem Cells	Tmem97
0	1.5103	0.765	0.261	0	Stem Cells	Mbtd1
0	1.84052	0.686	0.182	0	Stem Cells	Eif3d
0	1.49621	0.802	0.299	0	Stem Cells	Psmb5
0	1.336	0.803	0.3	0	Stem Cells	Larp4
0	2.20069	0.613	0.11	0	Stem Cells	Ptpn4
0	1.52751	0.777	0.274	0	Stem Cells	Ppp1cc
0	1.63524	0.735	0.232	0	Stem Cells	Sfr1
0	1.46415	0.748	0.246	0	Stem Cells	Ndufs3
0	0.880398	0.872	0.37	0	Stem Cells	Sec61b
0	3.24275	0.568	0.066	0	Stem Cells	Lsm5
0	2.83227	0.594	0.092	0	Stem Cells	Agpat5
0	1.84153	0.691	0.189	0	Stem Cells	Idh3a
0	1.6221	0.697	0.195	0	Stem Cells	Cpsf6
0	2.28779	0.64	0.138	0	Stem Cells	Emc6
0	1.21308	0.827	0.325	0	Stem Cells	Ssr4
0	1.64331	0.661	0.16	0	Stem Cells	Fam107b
0	2.2495	0.637	0.136	0	Stem Cells	Idh2
0	1.37296	0.818	0.317	0	Stem Cells	Cmas
0	1.43287	0.778	0.278	0	Stem Cells	Tardbp
0	4.01524	0.528	0.028	0	Stem Cells	Tiam1
0	2.72016	0.571	0.071	0	Stem Cells	Psip1
0	1.78029	0.955	0.455	0	Stem Cells	Sfpq
0	1.29553	0.856	0.357	0	Stem Cells	Ndufs2
0	2.26	0.986	0.487	0	Stem Cells	Rpl29
0	2.00055	0.651	0.152	0	Stem Cells	Ten1
0	2.72425	0.997	0.498	0	Stem Cells	Rps23
0	1.48553	0.769	0.27	0	Stem Cells	Paip2
0	1.87798	0.698	0.199	0	Stem Cells	Usp1
0	1.57815	0.691	0.192	0	Stem Cells	Acaa2
0	1.24312	0.807	0.309	0	Stem Cells	Otc
0	1.03388	0.852	0.354	0	Stem Cells	Ndufc1
0	1.66915	0.72	0.222	0	Stem Cells	Rbm8a
0	1.54782	0.732	0.234	0	Stem Cells	Rrp1
0	1.23319	0.825	0.327	0	Stem Cells	Ndufa10
0	1.42973	0.818	0.32	0	Stem Cells	Dynll2
0	1.68196	0.947	0.449	0	Stem Cells	Hnrnpk
0	3.14409	0.543	0.047	0	Stem Cells	AU020206
0	2.17297	0.626	0.13	0	Stem Cells	Wwp1
0	1.38559	0.887	0.391	0	Stem Cells	Pcbp1
0	2.38027	0.591	0.095	0	Stem Cells	Knop1
0	1.58428	0.745	0.249	0	Stem Cells	Psmd7
0	2.35143	0.991	0.495	0	Stem Cells	Rpl27
0	1.51005	0.712	0.216	0	Stem Cells	Tmem258
0	1.38257	0.781	0.286	0	Stem Cells	Cst3
0	2.7722	0.584	0.089	0	Stem Cells	Fam98b
0	2.57044	0.581	0.086	0	Stem Cells	Adgrl2
0	1.47432	0.773	0.278	0	Stem Cells	Psmb2
0	2.26568	0.624	0.129	0	Stem Cells	Grsf1
0	1.44143	0.715	0.22	0	Stem Cells	Trim24
0	1.60873	0.76	0.265	0	Stem Cells	Ezh2
0	1.89419	0.66	0.165	0	Stem Cells	Usp14
0	3.53065	0.534	0.04	0	Stem Cells	Vav3
0	1.26937	0.898	0.404	0	Stem Cells	Pbx1
0	2.11162	0.629	0.135	0	Stem Cells	Mrps5
0	1.3939	0.714	0.22	0	Stem Cells	Deptor
0	2.71353	0.578	0.084	0	Stem Cells	Wdr36
0	3.04878	0.559	0.066	0	Stem Cells	Nop14
0	1.36977	0.918	0.425	0	Stem Cells	Rps27l
0	3.13256	0.544	0.051	0	Stem Cells	Msh2
0	1.91722	0.648	0.155	0	Stem Cells	Mrps9
0	1.27913	0.764	0.271	0	Stem Cells	Rsrc1
0	1.2307	0.754	0.261	0	Stem Cells	Ppa1
0	4.6982	0.511	0.018	0	Stem Cells	Igfbp4
0	2.35497	0.606	0.113	0	Stem Cells	Prpf19
0	2.67498	0.578	0.085	0	Stem Cells	Ddx18
0	1.37497	0.817	0.324	0	Stem Cells	Farp1
0	3.11941	0.559	0.067	0	Stem Cells	Thumpd1
0	2.67933	0.55	0.058	0	Stem Cells	Nhs
0	3.04107	0.572	0.08	0	Stem Cells	Snrpa1
0	1.42922	0.716	0.225	0	Stem Cells	Eif3j1
0	1.36947	0.822	0.331	0	Stem Cells	Baz1b
0	1.36199	0.796	0.306	0	Stem Cells	Socs2
0	1.42903	0.733	0.243	0	Stem Cells	Ndufa8
0	3.89595	0.527	0.038	0	Stem Cells	Exosc8
0	1.28044	0.842	0.353	0	Stem Cells	Psmb4
0	2.01294	0.655	0.166	0	Stem Cells	Pafah1b3
0	2.09827	0.6	0.111	0	Stem Cells	Ankrd10
0	1.43846	0.739	0.25	0	Stem Cells	Pgls
0	1.48851	0.737	0.248	0	Stem Cells	Rnps1
0	1.12986	0.794	0.306	0	Stem Cells	Fermt1
0	1.84455	0.674	0.186	0	Stem Cells	Rab5if
0	2.61819	0.561	0.073	0	Stem Cells	Snx24
0	2.56464	0.999	0.511	0	Stem Cells	Rplp2
0	1.27574	0.738	0.25	0	Stem Cells	Spcs1
0	1.32059	0.796	0.309	0	Stem Cells	Nop53
0	1.51007	0.924	0.437	0	Stem Cells	Smarca5
0	1.19696	0.889	0.402	0	Stem Cells	Mbnl1
0	3.87641	0.516	0.029	0	Stem Cells	Clic6
0	1.6271	0.725	0.238	0	Stem Cells	Mrpl18
0	1.43865	0.797	0.311	0	Stem Cells	Gspt1
0	2.0459	0.604	0.118	0	Stem Cells	Prrc2b
0	1.32889	0.844	0.358	0	Stem Cells	Khdrbs1
0	2.10769	0.625	0.139	0	Stem Cells	Stip1
0	1.13282	0.821	0.335	0	Stem Cells	Ndufb1
0	1.81018	0.666	0.181	0	Stem Cells	Pak1ip1
0	1.75347	0.637	0.152	0	Stem Cells	Smarcad1
0	1.16473	0.969	0.484	0	Stem Cells	Gpx2
0	2.13446	0.635	0.15	0	Stem Cells	Mrpl36
0	1.17735	0.821	0.336	0	Stem Cells	Irf2bp2
0	2.88885	0.548	0.064	0	Stem Cells	Snhg12
0	1.33052	0.908	0.424	0	Stem Cells	Mlec
0	1.17908	0.804	0.32	0	Stem Cells	Ktn1
0	2.90709	0.561	0.077	0	Stem Cells	Epb41l4aos
0	1.23294	0.696	0.212	0	Stem Cells	Tspan1
0	2.05862	0.614	0.13	0	Stem Cells	Map3k21
0	2.39893	0.99	0.506	0	Stem Cells	Rpl4
0	0.270927	0.939	0.455	0	Stem Cells	Krt19
0	1.63367	0.68	0.197	0	Stem Cells	Cox20
0	1.25649	0.893	0.41	0	Stem Cells	Vdac1
0	2.0233	0.606	0.123	0	Stem Cells	Esf1
0	1.29808	0.75	0.267	0	Stem Cells	Ndufb2
0	1.11152	0.717	0.234	0	Stem Cells	Pdia6
0	1.57763	0.727	0.244	0	Stem Cells	Klf9
0	2.19859	0.968	0.485	0	Stem Cells	Rpl10
0	1.29173	0.82	0.337	0	Stem Cells	Immt
0	1.61572	0.666	0.184	0	Stem Cells	Mlxip
0	1.70175	0.688	0.206	0	Stem Cells	Cuta
0	1.52143	0.753	0.271	0	Stem Cells	Txnl1
0	3.11256	0.536	0.055	0	Stem Cells	Tcof1
0	1.29816	0.75	0.269	0	Stem Cells	Fxr1
0	1.60546	0.691	0.21	0	Stem Cells	Dnttip2
0	1.45083	0.95	0.469	0	Stem Cells	Uqcr10
0	1.21376	0.833	0.352	0	Stem Cells	Nol7
0	1.79723	0.652	0.171	0	Stem Cells	Tspo
0	1.07178	0.771	0.291	0	Stem Cells	Mllt3
0	3.41871	0.522	0.042	0	Stem Cells	Rrm1
0	1.8226	0.658	0.178	0	Stem Cells	Rwdd1
0	0.996985	0.77	0.29	0	Stem Cells	Psap
0	2.01968	0.625	0.145	0	Stem Cells	Rbm17
0	2.39015	0.582	0.102	0	Stem Cells	Ddx27
0	2.00728	0.635	0.155	0	Stem Cells	Rtcb
0	1.67062	0.651	0.171	0	Stem Cells	Rad50
0	1.56393	0.71	0.23	0	Stem Cells	Tomm22
0	1.16514	0.837	0.357	0	Stem Cells	Atp13a3
0	1.34005	0.883	0.403	0	Stem Cells	Psmb1
0	1.48124	0.956	0.476	0	Stem Cells	Eml4
0	1.28444	0.822	0.342	0	Stem Cells	Pabpn1
0	0.952467	0.816	0.336	0	Stem Cells	Ndufb10
0	3.80609	0.52	0.041	0	Stem Cells	Smyd2
0	2.81592	0.533	0.054	0	Stem Cells	Snhg5
0	3.19715	0.54	0.061	0	Stem Cells	Mthfd1
0	0.967385	0.85	0.371	0	Stem Cells	Chchd10
0	1.17015	0.765	0.287	0	Stem Cells	Ehmt1
0	1.71341	0.664	0.186	0	Stem Cells	Gtf2h5
0	2.23842	0.606	0.128	0	Stem Cells	Adh5
0	1.33566	0.895	0.418	0	Stem Cells	Xrn2
0	2.97189	0.544	0.067	0	Stem Cells	Mphosph10
0	3.42289	0.519	0.042	0	Stem Cells	Trim37
0	1.24016	0.804	0.327	0	Stem Cells	Nedd8
0	1.47342	0.736	0.259	0	Stem Cells	Psma1
0	1.63685	0.695	0.218	0	Stem Cells	Dhrs4
0	1.73562	0.653	0.177	0	Stem Cells	Mrpl57
0	1.84715	0.62	0.144	0	Stem Cells	Bola2
0	1.81826	0.936	0.461	0	Stem Cells	Hook1
0	3.66542	0.515	0.04	0	Stem Cells	Rassf4
0	1.14247	0.785	0.31	0	Stem Cells	Micos13
0	1.59691	0.635	0.16	0	Stem Cells	Tmed9
0	1.75654	0.655	0.181	0	Stem Cells	Stard13
0	1.1548	0.777	0.303	0	Stem Cells	Ndufa5
0	2.35581	0.559	0.085	0	Stem Cells	Tsr1
0	4.01658	0.508	0.034	0	Stem Cells	Wdr12
0	2.08655	0.579	0.105	0	Stem Cells	Snhg7
0	2.48599	0.571	0.097	0	Stem Cells	Polr1f
0	1.51571	0.657	0.184	0	Stem Cells	Srrt
0	3.37963	0.511	0.038	0	Stem Cells	Kcnn4
0	3.63321	0.515	0.042	0	Stem Cells	Utp20
0	1.1206	0.781	0.308	0	Stem Cells	Aopep
0	1.08292	0.88	0.407	0	Stem Cells	Ndufb8
0	1.30664	0.907	0.434	0	Stem Cells	Huwe1
0	1.46864	0.717	0.244	0	Stem Cells	Psmb7
0	1.8152	0.626	0.153	0	Stem Cells	Sae1
0	1.38411	0.727	0.254	0	Stem Cells	Sec11a
0	1.54336	0.697	0.224	0	Stem Cells	Tmem14c
0	1.18066	0.91	0.438	0	Stem Cells	Sem1
0	1.17671	0.747	0.275	0	Stem Cells	Pde3a
0	1.9614	0.624	0.152	0	Stem Cells	Skic8
0	1.31877	0.714	0.242	0	Stem Cells	Xpo1
0	1.12381	0.785	0.314	0	Stem Cells	Smarca4
0	1.25753	0.687	0.217	0	Stem Cells	Rapgef5
0	1.56006	0.675	0.205	0	Stem Cells	Lrrc58
0	3.79628	0.51	0.04	0	Stem Cells	Rrs1
0	3.69843	0.51	0.04	0	Stem Cells	Gpatch4
0	2.60261	0.547	0.077	0	Stem Cells	Lig1
0	1.1389	0.766	0.296	0	Stem Cells	Srek1
0	2.76508	0.535	0.065	0	Stem Cells	Dnah8
0	1.38741	0.958	0.488	0	Stem Cells	Ivns1abp
0	1.17691	0.702	0.232	0	Stem Cells	Krtcap2
0	1.56678	0.641	0.171	0	Stem Cells	Zzz3
0	1.36897	0.712	0.242	0	Stem Cells	Dnajc8
0	1.90824	0.624	0.154	0	Stem Cells	Pals2
0	1.06901	0.847	0.377	0	Stem Cells	Sipa1l1
0	2.67537	0.994	0.524	0	Stem Cells	Rps10
0	4.01685	0.503	0.033	0	Stem Cells	Snhg4
0	1.33595	0.675	0.206	0	Stem Cells	Tpm4
0	1.32902	0.793	0.324	0	Stem Cells	Psma6
0	1.49978	0.659	0.19	0	Stem Cells	Cpq
0	1.46581	0.697	0.228	0	Stem Cells	Polr2f
0	2.81908	0.542	0.074	0	Stem Cells	Thbs1
0	3.13388	0.525	0.057	0	Stem Cells	Isyna1
0	1.23893	0.773	0.305	0	Stem Cells	Cdc37
0	1.6635	0.645	0.177	0	Stem Cells	Polr2m
0	1.47705	0.659	0.192	0	Stem Cells	Utp3
0	1.49377	0.801	0.334	0	Stem Cells	Mtus1
0	1.23176	0.892	0.425	0	Stem Cells	Tra2b
0	1.16378	0.807	0.34	0	Stem Cells	Ndufv2
0	1.9347	0.976	0.509	0	Stem Cells	Hnrnpu
0	2.594	0.596	0.129	0	Stem Cells	Ccn1
0	1.12103	0.827	0.36	0	Stem Cells	Suclg1
0	2.06827	0.61	0.143	0	Stem Cells	Glrx5
0	2.51677	0.997	0.53	0	Stem Cells	Rpl37
0	1.50757	0.665	0.199	0	Stem Cells	Evi5
0	2.78705	0.998	0.532	0	Stem Cells	Rps3a1
0	2.16514	0.601	0.135	0	Stem Cells	Ebna1bp2
0	1.32275	0.744	0.278	0	Stem Cells	Smarce1
0	2.41006	0.573	0.107	0	Stem Cells	Cetn3
0	1.09531	0.818	0.352	0	Stem Cells	Dad1
0	1.77826	0.934	0.469	0	Stem Cells	Sdc4
0	1.67837	0.654	0.189	0	Stem Cells	Strap
0	1.80773	0.63	0.165	0	Stem Cells	Tmed5
0	2.69369	0.999	0.534	0	Stem Cells	Rps9
0	1.29804	0.716	0.251	0	Stem Cells	Tox3
0	2.45365	0.999	0.534	0	Stem Cells	Rpl8
0	1.58156	0.679	0.215	0	Stem Cells	Mrps33
0	1.11573	0.759	0.295	0	Stem Cells	Cnot6l
0	3.04029	0.517	0.053	0	Stem Cells	Atm
0	1.39275	0.918	0.454	0	Stem Cells	Bclaf1
0	1.16165	0.784	0.32	0	Stem Cells	Mrtfb
0	1.43356	0.652	0.188	0	Stem Cells	Uhrf2
0	1.03796	0.737	0.273	0	Stem Cells	Ssr2
0	0.760435	0.969	0.505	0	Stem Cells	Gmds
0	1.06294	0.831	0.367	0	Stem Cells	Ddx46
0	1.35072	0.947	0.483	0	Stem Cells	Atrx
0	2.38627	0.552	0.089	0	Stem Cells	Ptcd3
0	2.78865	0.514	0.051	0	Stem Cells	Grip1
0	1.33164	0.894	0.431	0	Stem Cells	Hspa4
0	1.60636	0.65	0.187	0	Stem Cells	Mrpl28
0	3.35389	0.5	0.037	0	Stem Cells	Bex3
0	1.99911	0.602	0.139	0	Stem Cells	Pfdn2
0	1.1891	0.713	0.25	0	Stem Cells	Romo1
0	1.18982	0.732	0.269	0	Stem Cells	Rab25
0	1.29859	0.72	0.257	0	Stem Cells	Elavl1
0	3.90387	0.496	0.033	0	Stem Cells	Mcm4
0	1.05048	0.877	0.415	0	Stem Cells	Trim2
0	3.58611	0.51	0.048	0	Stem Cells	Prdx4
0	2.4621	0.574	0.112	0	Stem Cells	Ddx39a
0	1.48773	0.688	0.226	0	Stem Cells	Tmem256
0	1.75228	0.626	0.164	0	Stem Cells	Ube2e1
0	1.52417	0.678	0.217	0	Stem Cells	Mrps31
0	1.48588	0.88	0.419	0	Stem Cells	Ets2
0	0.875446	0.857	0.396	0	Stem Cells	Micos10
0	0.722347	0.723	0.262	0	Stem Cells	Igkc
0	1.05592	0.739	0.278	0	Stem Cells	Spcs2
0	2.26251	0.574	0.113	0	Stem Cells	Mpzl2
0	2.07731	0.597	0.136	0	Stem Cells	Polr2e
0	1.29971	0.736	0.275	0	Stem Cells	Slc25a39
0	1.3438	0.698	0.238	0	Stem Cells	Mrps15
0	2.47855	0.552	0.093	0	Stem Cells	Acbd6
0	1.46304	0.672	0.213	0	Stem Cells	Tmem254
0	3.42324	0.506	0.047	0	Stem Cells	Wdr75
0	1.66684	0.642	0.183	0	Stem Cells	Grpel1
0	3.21183	0.491	0.032	0	Stem Cells	Tmem131l
0	1.33427	0.714	0.255	0	Stem Cells	Mrpl33
0	2.66444	0.993	0.534	0	Stem Cells	Rps3
0	3.28732	0.509	0.051	0	Stem Cells	Dnajc9
0	1.01118	0.865	0.407	0	Stem Cells	Cyc1
0	1.41225	0.649	0.191	0	Stem Cells	Srp19
0	1.34143	0.703	0.245	0	Stem Cells	Pkig
0	4.30111	0.479	0.021	0	Stem Cells	Slfn9
0	1.32589	0.708	0.25	0	Stem Cells	Psmd12
0	2.20882	0.555	0.098	0	Stem Cells	Lrrc31
0	1.44775	0.649	0.192	0	Stem Cells	Rfc1
0	1.29474	0.657	0.2	0	Stem Cells	Zfp609
0	1.1608	0.796	0.339	0	Stem Cells	Cdx1
0	1.46888	0.667	0.211	0	Stem Cells	1110004F10Rik
0	1.05908	0.79	0.334	0	Stem Cells	Suclg2
0	1.3545	0.658	0.202	0	Stem Cells	Nup153
0	1.02435	0.761	0.305	0	Stem Cells	Higd2a
0	1.22743	0.727	0.271	0	Stem Cells	Selenof
0	1.23271	0.827	0.371	0	Stem Cells	G3bp2
0	1.05079	0.859	0.403	0	Stem Cells	Uqcrc2
0	2.2638	0.578	0.122	0	Stem Cells	Gas6
0	0.89957	0.687	0.232	0	Stem Cells	Nbea
0	3.10635	0.518	0.063	0	Stem Cells	Top2a
0	1.51244	0.61	0.155	0	Stem Cells	Bbx
0	1.99754	0.594	0.139	0	Stem Cells	Prdx3
0	1.45234	0.683	0.229	0	Stem Cells	Creg1
0	1.16582	0.795	0.341	0	Stem Cells	Tcea1
0	2.61755	0.537	0.083	0	Stem Cells	Nadk2
0	4.15404	0.477	0.023	0	Stem Cells	Notch1
0	2.28156	0.563	0.109	0	Stem Cells	Sf3a3
0	2.54023	0.996	0.542	0	Stem Cells	Rpl11
0	1.3026	0.694	0.24	0	Stem Cells	Anapc13
0	2.48994	0.575	0.121	0	Stem Cells	Cks2
0	1.38339	0.67	0.217	0	Stem Cells	Dnajc19
0	0.827744	0.663	0.21	0	Stem Cells	Igha
0	1.21375	0.631	0.178	0	Stem Cells	Mrps28
0	2.33927	0.989	0.536	0	Stem Cells	Rpl7a
0	1.18691	0.822	0.369	0	Stem Cells	Mrfap1
0	2.58106	0.998	0.545	0	Stem Cells	Rplp0
0	1.97292	0.576	0.123	0	Stem Cells	Ywhag
0	2.10564	0.589	0.136	0	Stem Cells	Cenpx
0	1.71579	0.614	0.161	0	Stem Cells	Dnajc21
0	3.20637	0.512	0.06	0	Stem Cells	Nifk
0	1.18547	0.765	0.313	0	Stem Cells	Snw1
0	1.1562	0.951	0.499	0	Stem Cells	Atp5l
0	1.87562	0.603	0.151	0	Stem Cells	Yeats4
0	1.58043	0.642	0.191	0	Stem Cells	Hint2
0	0.988332	0.942	0.491	0	Stem Cells	Cox5a
0	2.53583	0.999	0.548	0	Stem Cells	Rps24
0	1.29456	0.932	0.482	0	Stem Cells	Hint1
0	1.57092	0.646	0.196	0	Stem Cells	Mrps12
0	0.782478	0.877	0.427	0	Stem Cells	Atp5md
0	1.1893	0.722	0.272	0	Stem Cells	Srp72
0	1.25174	0.692	0.242	0	Stem Cells	Sdhd
0	1.59468	0.605	0.155	0	Stem Cells	Dcaf1
0	1.43851	0.693	0.243	0	Stem Cells	Acp1
0	2.85549	0.512	0.063	0	Stem Cells	Cse1l
0	1.55926	0.635	0.186	0	Stem Cells	Mrpl9
0	1.1176	0.737	0.288	0	Stem Cells	Tecr
0	1.34112	0.636	0.187	0	Stem Cells	Fto
0	0.981372	0.861	0.412	0	Stem Cells	Ndufs6
0	1.38223	0.643	0.194	0	Stem Cells	Mid1
0	1.14385	0.709	0.26	0	Stem Cells	Mrpl15
0	0.918841	0.932	0.484	0	Stem Cells	Cox7a2
0	2.25585	0.548	0.1	0	Stem Cells	Hcfc1
0	1.23679	0.749	0.301	0	Stem Cells	Sf3b6
0	3.44399	0.487	0.039	0	Stem Cells	Gart
0	1.32021	0.565	0.117	0	Stem Cells	Rasef
0	1.04748	0.946	0.498	0	Stem Cells	Uqcr11
0	1.74756	0.586	0.138	0	Stem Cells	Cep83
0	0.953955	0.821	0.373	0	Stem Cells	Tbca
0	2.10147	0.562	0.115	0	Stem Cells	Tmem11
0	2.44418	0.549	0.102	0	Stem Cells	Mrpl11
0	2.16348	0.558	0.111	0	Stem Cells	Pbdc1
0	0.989931	0.732	0.285	0	Stem Cells	Arhgef12
0	0.951221	0.755	0.308	0	Stem Cells	Rev3l
0	2.07537	0.573	0.126	0	Stem Cells	Ppm1g
0	2.03161	0.582	0.135	0	Stem Cells	Dnajc15
0	1.78917	0.566	0.119	0	Stem Cells	Nipal2
0	1.37128	0.588	0.141	0	Stem Cells	Ldlrad4
0	2.40563	0.532	0.086	0	Stem Cells	Tgif1
0	0.953903	0.76	0.314	0	Stem Cells	Phf3
0	1.10739	0.744	0.298	0	Stem Cells	Ahcyl1
0	0.947169	0.862	0.416	0	Stem Cells	Snrnp70
0	2.93469	0.498	0.052	0	Stem Cells	Atad2
0	0.990917	0.785	0.339	0	Stem Cells	Cox14
0	2.42948	0.994	0.548	0	Stem Cells	Rpl21
0	1.61984	0.605	0.159	0	Stem Cells	Lars
0	1.24606	0.66	0.215	0	Stem Cells	Zfp326
0	2.74387	0.511	0.066	0	Stem Cells	Trmt1
0	0.779519	0.866	0.421	0	Stem Cells	Sec61g
0	2.59704	0.523	0.078	0	Stem Cells	Amot
0	2.36293	0.544	0.1	0	Stem Cells	Naa12
0	1.40324	0.633	0.189	0	Stem Cells	Dcun1d5
0	1.01538	0.784	0.34	0	Stem Cells	Stt3b
0	2.39519	0.529	0.085	0	Stem Cells	Scml4
0	3.0792	0.508	0.064	0	Stem Cells	Timm9
0	2.43267	0.998	0.554	0	Stem Cells	Rpl35a
0	1.18421	0.671	0.228	0	Stem Cells	Ino80
0	1.00779	0.922	0.479	0	Stem Cells	Atp5mpl
0	3.39615	0.49	0.047	0	Stem Cells	Mettl1
0	1.11794	0.729	0.286	0	Stem Cells	Coa3
0	0.763549	0.762	0.319	0	Stem Cells	Fut8
0	1.75499	0.575	0.132	0	Stem Cells	Rbm28
0	2.20577	0.563	0.12	0	Stem Cells	Fam136a
0	0.898915	0.837	0.394	0	Stem Cells	Ubl5
0	1.35277	0.677	0.235	0	Stem Cells	Ociad1
0	4.49155	0.459	0.017	0	Stem Cells	Mcm3
0	0.824851	0.764	0.322	0	Stem Cells	Rpn1
0	1.89047	0.577	0.135	0	Stem Cells	Abhd11
0	1.39482	0.612	0.17	0	Stem Cells	Sorl1
0	1.47426	0.944	0.502	0	Stem Cells	Ptprk
0	1.2823	0.649	0.208	0	Stem Cells	Epb41l2
0	1.1428	0.675	0.234	0	Stem Cells	Xpo7
0	1.0657	0.781	0.34	0	Stem Cells	Atp6ap2
0	1.46465	0.601	0.16	0	Stem Cells	Khsrp
0	1.17479	0.649	0.209	0	Stem Cells	Asxl1
0	1.39927	0.67	0.23	0	Stem Cells	Phf5a
0	3.64284	0.481	0.041	0	Stem Cells	Mrto4
0	2.03264	0.994	0.554	0	Stem Cells	Rpl38
0	0.90701	0.684	0.245	0	Stem Cells	Nr5a2
0	1.15101	0.676	0.237	0	Stem Cells	Rps6kb1
0	4.16012	0.458	0.019	0	Stem Cells	Ppat
0	1.09477	0.76	0.321	0	Stem Cells	Klf13
0	2.8436	0.499	0.06	0	Stem Cells	Orc6
0	2.5276	0.52	0.081	0	Stem Cells	Polr2h
0	2.78779	0.482	0.043	0	Stem Cells	Hunk
0	1.98001	0.562	0.124	0	Stem Cells	Uchl3
0	1.00092	0.859	0.421	0	Stem Cells	Hnrnpl
0	3.09045	0.502	0.064	0	Stem Cells	Lsm2
0	3.76777	0.476	0.038	0	Stem Cells	Prps2
0	2.5981	0.995	0.557	0	Stem Cells	Rps5
0	1.84516	0.598	0.16	0	Stem Cells	Snrpc
0	1.86184	0.585	0.147	0	Stem Cells	Mrpl2
0	0.638418	0.803	0.366	0	Stem Cells	Stard10
0	2.45408	0.518	0.081	0	Stem Cells	Qser1
0	3.27402	0.48	0.043	0	Stem Cells	Tspan12
0	1.61791	0.624	0.187	0	Stem Cells	Ciao2a
0	0.973898	0.859	0.422	0	Stem Cells	Tmed10
0	2.27819	0.518	0.081	0	Stem Cells	Alkbh1
0	2.71667	0.506	0.069	0	Stem Cells	Nr4a1
0	1.03668	0.777	0.34	0	Stem Cells	Usp7
0	1.47873	0.62	0.183	0	Stem Cells	Shtn1
0	1.38165	0.944	0.507	0	Stem Cells	Ywhae
0	1.93055	0.576	0.139	0	Stem Cells	Rpl7l1
0	2.17664	0.527	0.091	0	Stem Cells	Nom1
0	0.92623	0.656	0.22	0	Stem Cells	Tead1
0	2.87495	0.511	0.075	0	Stem Cells	Mecr
0	2.04335	0.554	0.119	0	Stem Cells	Dars
0	0.990492	0.787	0.352	0	Stem Cells	Mpc2
0	1.13616	0.675	0.24	0	Stem Cells	Fndc3b
0	1.17191	0.675	0.24	0	Stem Cells	Ddost
0	3.74884	0.465	0.03	0	Stem Cells	Ephb4
0	2.23964	0.534	0.099	0	Stem Cells	Thap12
0	1.95638	0.532	0.097	0	Stem Cells	Spata13
0	1.06565	0.736	0.301	0	Stem Cells	Adnp
0	1.48724	0.611	0.176	0	Stem Cells	Rnf4
0	1.08891	0.778	0.343	0	Stem Cells	Cyba
0	2.05705	0.57	0.135	0	Stem Cells	Naa38
0	1.8411	0.573	0.138	0	Stem Cells	Klhl24
0	1.18989	0.927	0.493	0	Stem Cells	Tpr
0	1.29752	0.668	0.234	0	Stem Cells	Ctbp1
0	3.04073	0.489	0.055	0	Stem Cells	Armc10
0	3.7901	0.475	0.041	0	Stem Cells	Abhd14a
0	2.57569	0.503	0.069	0	Stem Cells	Mettl16
0	2.73149	0.507	0.073	0	Stem Cells	Nol11
0	4.47834	0.455	0.021	0	Stem Cells	Cd200l2
0	1.31768	0.632	0.198	0	Stem Cells	Eci1
0	1.61039	0.565	0.131	0	Stem Cells	Plch1
0	0.515855	0.839	0.405	0	Stem Cells	Oxct1
0	1.14798	0.671	0.238	0	Stem Cells	Ddb1
0	1.17639	0.895	0.462	0	Stem Cells	Srsf2
0	2.46051	0.517	0.084	0	Stem Cells	Iars
0	1.44182	0.623	0.19	0	Stem Cells	Mettl26
0	1.59416	0.603	0.17	0	Stem Cells	Mtx2
0	1.5626	0.59	0.157	0	Stem Cells	Zfp664
0	0.955932	0.837	0.404	0	Stem Cells	Pglyrp1
0	1.49823	0.6	0.167	0	Stem Cells	Ibtk
0	0.97216	0.814	0.381	0	Stem Cells	Cdv3
0	0.85235	0.813	0.38	0	Stem Cells	Ndufs7
0	0.92527	0.837	0.404	0	Stem Cells	Timm13
0	0.945658	0.692	0.259	0	Stem Cells	Ralgapa1
0	1.73738	0.593	0.16	0	Stem Cells	Mrps16
0	1.11696	0.958	0.525	0	Stem Cells	Cox6c
0	3.74502	0.466	0.034	0	Stem Cells	Cenpf
0	1.75125	0.548	0.116	0	Stem Cells	Fgfbp1
0	0.925153	0.811	0.379	0	Stem Cells	Top2b
0	0.909492	0.914	0.482	0	Stem Cells	Ndufb9
0	1.51216	0.632	0.2	0	Stem Cells	Pcna
0	1.15588	0.635	0.203	0	Stem Cells	Ssbp3
0	1.40982	0.62	0.188	0	Stem Cells	Tufm
0	1.94354	0.574	0.142	0	Stem Cells	Fmc1
0	1.01572	0.711	0.279	0	Stem Cells	Sf1
0	1.68937	0.561	0.13	0	Stem Cells	Dennd1a
0	1.95197	0.626	0.195	0	Stem Cells	Smc4
0	2.90149	0.48	0.049	0	Stem Cells	Bcl11a
0	2.72746	0.511	0.08	0	Stem Cells	Nudcd2
0	2.78906	0.502	0.071	0	Stem Cells	Psmg4
0	1.07415	0.889	0.458	0	Stem Cells	Pik3r1
0	1.37366	0.607	0.176	0	Stem Cells	Upf3b
0	1.81073	0.576	0.145	0	Stem Cells	Pcbd1
0	1.72809	0.552	0.122	0	Stem Cells	Cntrl
0	1.81289	0.556	0.126	0	Stem Cells	Ube2q2
0	1.19871	0.66	0.23	0	Stem Cells	Pgam1
0	1.7365	0.59	0.16	0	Stem Cells	Rbis
0	2.08927	0.992	0.562	0	Stem Cells	Rpl36
0	1.45345	0.591	0.161	0	Stem Cells	Memo1
0	1.08454	0.661	0.232	0	Stem Cells	Dcaf8
0	2.13791	0.546	0.117	0	Stem Cells	Mrps17
0	1.76652	0.556	0.127	0	Stem Cells	Sh2d4a
0	1.15092	0.686	0.257	0	Stem Cells	Appbp2
0	1.17283	0.748	0.319	0	Stem Cells	Cstf3
0	3.41126	0.474	0.045	0	Stem Cells	Ruvbl1
0	2.46005	0.507	0.078	0	Stem Cells	Parva
0	1.01515	0.788	0.36	0	Stem Cells	Fhl2
0	1.63194	0.556	0.128	0	Stem Cells	Mpzl1
0	1.88762	0.557	0.129	0	Stem Cells	Cdc26
0	1.11539	0.661	0.233	0	Stem Cells	Hibadh
0	3.59181	0.467	0.039	0	Stem Cells	Prmt5
0	0.958302	0.768	0.34	0	Stem Cells	Nt5c
0	1.08401	0.701	0.273	0	Stem Cells	Atp6v1f
0	1.14876	0.643	0.216	0	Stem Cells	Brd3
0	0.91473	0.9	0.473	0	Stem Cells	Senp6
0	1.89311	0.55	0.123	0	Stem Cells	Atp1b3
0	0.851292	0.851	0.424	0	Stem Cells	Eif5b
0	2.61417	0.491	0.064	0	Stem Cells	Prorp
0	1.96276	0.548	0.122	0	Stem Cells	Cpsf2
0	3.22118	0.47	0.044	0	Stem Cells	Hat1
0	2.96729	0.483	0.057	0	Stem Cells	Smc2
0	1.09365	0.865	0.439	0	Stem Cells	Hnrnpdl
0	2.61251	0.504	0.078	0	Stem Cells	Coq2
0	1.86083	0.567	0.141	0	Stem Cells	Fh1
0	1.72727	0.588	0.162	0	Stem Cells	Bdh1
0	1.13126	0.649	0.224	0	Stem Cells	Akr7a5
0	0.989494	0.774	0.349	0	Stem Cells	Ppp1ca
0	2.08336	0.527	0.102	0	Stem Cells	Dock11
0	1.01676	0.889	0.464	0	Stem Cells	Eif4g1
0	1.12758	0.575	0.15	0	Stem Cells	Cacna1a
0	2.49812	0.997	0.573	0	Stem Cells	Rpl6
0	2.22661	0.535	0.111	0	Stem Cells	Mcee
0	1.18632	0.662	0.238	0	Stem Cells	Tmem208
0	3.66735	0.445	0.021	0	Stem Cells	Nav1
0	1.41287	0.615	0.191	0	Stem Cells	Snrpa
0	2.69471	0.496	0.072	0	Stem Cells	Pes1
0	0.982448	0.853	0.429	0	Stem Cells	Luc7l3
0	0.932281	0.827	0.403	0	Stem Cells	Pdap1
0	2.21485	0.525	0.102	0	Stem Cells	Snrpb2
0	1.78436	0.552	0.129	0	Stem Cells	Gnl2
0	3.33975	0.459	0.036	0	Stem Cells	Snx10
0	1.94613	0.527	0.104	0	Stem Cells	Cep57
0	0.803889	0.914	0.491	0	Stem Cells	Uqcrb
0	1.26455	0.643	0.22	0	Stem Cells	Tmprss2
0	1.55634	0.561	0.138	0	Stem Cells	Akap8
0	2.67468	0.469	0.046	0	Stem Cells	Epha4
0	1.47022	0.608	0.185	0	Stem Cells	Polr2j
0	1.39196	0.604	0.181	0	Stem Cells	Smarcd2
0	2.60616	0.483	0.06	0	Stem Cells	Arhgap39
0	2.05038	0.54	0.118	0	Stem Cells	Hes6
0	1.12894	0.681	0.259	0	Stem Cells	Mrpl24
0	1.82833	0.547	0.125	0	Stem Cells	Ccdc58
0	0.90826	0.74	0.318	0	Stem Cells	Lamtor2
0	1.06561	0.731	0.309	0	Stem Cells	Rtn4
0	1.0973	0.583	0.161	0	Stem Cells	Slc4a7
0	0.880748	0.922	0.501	0	Stem Cells	Atp5g3
0	2.28339	0.993	0.572	0	Stem Cells	Rpl34
0	1.19925	0.659	0.238	0	Stem Cells	Ndufa9
0	0.863428	0.766	0.345	0	Stem Cells	Snx6
0	1.07338	0.676	0.255	0	Stem Cells	Mib1
0	2.15876	0.534	0.113	0	Stem Cells	Txnl4a
0	0.934865	0.634	0.213	0	Stem Cells	Diaph2
0	1.04908	0.711	0.29	0	Stem Cells	Grcc10
0	0.86809	0.829	0.408	0	Stem Cells	U2surp
0	1.07609	0.721	0.3	0	Stem Cells	Cnpy2
0	1.43033	0.574	0.153	0	Stem Cells	Kif21a
0	2.94307	0.462	0.042	0	Stem Cells	St3gal3
0	3.31043	0.458	0.038	0	Stem Cells	Pclaf
0	2.62448	0.998	0.578	0	Stem Cells	Rpl23
0	0.85549	0.804	0.384	0	Stem Cells	Sdha
0	2.95075	0.473	0.053	0	Stem Cells	Psmg2
0	1.02002	0.691	0.271	0	Stem Cells	Zranb2
0	1.21363	0.971	0.551	0	Stem Cells	Uqcrh
0	0.976417	0.942	0.522	0	Stem Cells	Cox7b
0	1.94493	0.551	0.132	0	Stem Cells	Mrpl35
0	0.881747	0.898	0.479	0	Stem Cells	Taf1d
0	3.42081	0.467	0.048	0	Stem Cells	Nop16
0	1.97061	0.553	0.134	0	Stem Cells	Tmem223
0	1.02298	0.707	0.288	0	Stem Cells	Rpn2
0	1.51291	0.616	0.197	0	Stem Cells	Atp2c1
0	2.46163	0.491	0.072	0	Stem Cells	Pde8b
0	0.661114	0.823	0.404	0	Stem Cells	Cd63
0	1.22573	0.653	0.235	0	Stem Cells	Mrpl51
0	3.27512	0.467	0.049	0	Stem Cells	Ruvbl2
0	1.90403	0.523	0.105	0	Stem Cells	Tfdp1
0	3.5945	0.455	0.037	0	Stem Cells	Rfc4
0	0.957608	0.743	0.325	0	Stem Cells	Ubtf
0	1.05365	0.796	0.379	0	Stem Cells	Hp1bp3
0	1.26293	0.635	0.218	0	Stem Cells	Echs1
0	1.99749	0.533	0.116	0	Stem Cells	Exosc7
0	0.935599	0.687	0.27	0	Stem Cells	Kitl
0	1.69366	0.549	0.132	0	Stem Cells	Usp22
0	2.19831	0.514	0.097	0	Stem Cells	Aarsd1
0	1.55041	0.547	0.13	0	Stem Cells	Grhl2
0	1.1767	0.654	0.237	0	Stem Cells	Hprt
0	2.647	0.471	0.054	0	Stem Cells	Nopchap1
0	0.978218	0.703	0.286	0	Stem Cells	Cdc5l
0	3.56427	0.455	0.039	0	Stem Cells	Ube2c
0	3.51091	0.455	0.039	0	Stem Cells	Tyms
0	1.20029	0.922	0.506	0	Stem Cells	Fus
0	1.90454	0.514	0.098	0	Stem Cells	Tcf3
0	3.31043	0.455	0.039	0	Stem Cells	Pck2
0	1.61905	0.589	0.173	0	Stem Cells	Slirp
0	0.805398	0.717	0.301	0	Stem Cells	Fars2
0	1.30058	0.577	0.161	0	Stem Cells	Hira
0	1.12876	0.919	0.504	0	Stem Cells	Prpf40a
0	1.8445	0.548	0.133	0	Stem Cells	Ppa2
0	2.17572	0.519	0.104	0	Stem Cells	Pop5
0	1.04925	0.652	0.237	0	Stem Cells	Tnpo3
0	1.03466	0.657	0.242	0	Stem Cells	Brd8
0	1.27195	0.633	0.218	0	Stem Cells	Ndufs8
0	0.929595	0.73	0.315	0	Stem Cells	Rad23b
0	0.986553	0.869	0.454	0	Stem Cells	Pbrm1
0	0.874606	0.814	0.399	0	Stem Cells	Bri3
0	1.00409	0.68	0.266	0	Stem Cells	Srp9
0	1.01188	0.918	0.504	0	Stem Cells	Atp5c1
0	1.20664	0.654	0.24	0	Stem Cells	Mrpl20
0	1.42278	0.546	0.132	0	Stem Cells	Mctp2
0	1.08763	0.643	0.229	0	Stem Cells	Cdkal1
0	1.85269	0.523	0.109	0	Stem Cells	Thoc1
0	1.6353	0.552	0.138	0	Stem Cells	Htatsf1
0	1.22809	0.595	0.181	0	Stem Cells	Smyd3
0	1.16191	0.643	0.23	0	Stem Cells	Cops9
0	2.74639	0.467	0.054	0	Stem Cells	Acer2
0	1.85527	0.547	0.134	0	Stem Cells	Glod4
0	5.07503	0.439	0.026	0	Stem Cells	Ifitm3
0	1.54032	0.57	0.157	0	Stem Cells	Klf7
0	1.51242	0.565	0.152	0	Stem Cells	Timm44
0	1.07281	0.651	0.239	0	Stem Cells	Eif4e
0	0.743992	0.798	0.386	0	Stem Cells	Arglu1
0	1.85525	0.55	0.138	0	Stem Cells	Rnf7
0	1.60812	0.988	0.576	0	Stem Cells	Hsp90aa1
0	0.878663	0.8	0.388	0	Stem Cells	Golm1
0	1.05786	0.622	0.21	0	Stem Cells	Rbfox2
0	1.97744	0.526	0.114	0	Stem Cells	Carnmt1
0	1.02401	0.731	0.319	0	Stem Cells	Taf10
0	4.65663	0.429	0.017	0	Stem Cells	Cdca7l
0	1.38934	0.599	0.187	0	Stem Cells	Uqcc2
0	0.855426	0.759	0.348	0	Stem Cells	Sdhc
0	1.54043	0.541	0.13	0	Stem Cells	Snhg8
0	0.792582	0.756	0.345	0	Stem Cells	Snd1
0	2.29761	0.997	0.586	0	Stem Cells	Rps15
0	2.35431	0.497	0.086	0	Stem Cells	Mbd3
0	1.03727	0.667	0.256	0	Stem Cells	Smc6
0	0.589658	0.68	0.269	0	Stem Cells	Eppk1
0	1.21823	0.636	0.225	0	Stem Cells	Pfdn6
0	1.22905	0.605	0.194	0	Stem Cells	Usp24
0	1.28662	0.593	0.182	0	Stem Cells	Arl6ip4
0	1.43979	0.591	0.18	0	Stem Cells	Smim10l1
0	0.741945	0.703	0.292	0	Stem Cells	Vdac3
0	1.79107	0.54	0.13	0	Stem Cells	Stard7
0	0.780939	0.755	0.345	0	Stem Cells	Gm1123
0	1.12152	0.661	0.251	0	Stem Cells	Igbp1
0	2.34802	0.495	0.085	0	Stem Cells	Ssna1
0	2.35031	0.5	0.091	0	Stem Cells	Tmem70
0	0.644428	0.711	0.302	0	Stem Cells	Ostc
0	1.33346	0.602	0.193	0	Stem Cells	Cops3
0	0.903995	0.737	0.328	0	Stem Cells	Laptm4a
0	1.13865	0.759	0.351	0	Stem Cells	Zfp36l1
0	0.926221	0.698	0.29	0	Stem Cells	Mrps21
0	2.4021	0.49	0.082	0	Stem Cells	Sdad1
0	0.827977	0.746	0.338	0	Stem Cells	Eif4ebp2
0	0.991527	0.696	0.288	0	Stem Cells	Rars
0	2.50518	0.49	0.082	0	Stem Cells	Mrpl38
0	1.96696	0.493	0.085	0	Stem Cells	Ergic1
0	2.41475	0.471	0.063	0	Stem Cells	Thada
0	1.00616	0.947	0.539	0	Stem Cells	Cox5b
0	1.44828	0.579	0.171	0	Stem Cells	Nsmce4a
0	1.25536	0.569	0.161	0	Stem Cells	Foxp4
0	0.887968	0.762	0.355	0	Stem Cells	Sik3
0	1.70222	0.901	0.494	0	Stem Cells	Gm20275
0	1.74691	0.537	0.13	0	Stem Cells	Smarcb1
0	1.99224	0.996	0.589	0	Stem Cells	Rps29
0	2.72118	0.475	0.068	0	Stem Cells	Mrpl19
0	0.784272	0.835	0.428	0	Stem Cells	Etfa
0	0.895111	0.661	0.255	0	Stem Cells	Nck2
0	0.905758	0.764	0.358	0	Stem Cells	Suz12
0	1.06174	0.657	0.251	0	Stem Cells	Glo1
0	0.54147	0.737	0.331	0	Stem Cells	Lad1
0	4.18724	0.428	0.022	0	Stem Cells	Efna4
0	0.768184	0.707	0.301	0	Stem Cells	Ndufs5
0	1.22866	0.606	0.2	0	Stem Cells	Samm50
0	2.53363	0.48	0.074	0	Stem Cells	Ncbp2
0	1.30677	0.568	0.162	0	Stem Cells	Rest
0	1.79696	0.522	0.117	0	Stem Cells	Larp7
0	1.75189	0.529	0.124	0	Stem Cells	Tsen34
0	1.45316	0.556	0.151	0	Stem Cells	Zfp266
0	1.21147	0.616	0.211	0	Stem Cells	Timm8b
0	0.831581	0.808	0.403	0	Stem Cells	Ccar1
0	2.22592	0.504	0.099	0	Stem Cells	Mrps18b
0	0.912122	0.651	0.246	0	Stem Cells	Mbp
0	1.74272	0.529	0.124	0	Stem Cells	Emd
0	0.829242	0.823	0.418	0	Stem Cells	Ppig
0	2.55333	0.488	0.083	0	Stem Cells	Ndufaf4
0	2.12139	0.49	0.085	0	Stem Cells	Utp18
0	1.55476	0.565	0.16	0	Stem Cells	Eif4a3
0	2.60693	0.999	0.595	0	Stem Cells	Rpl13a
0	2.5105	0.995	0.591	0	Stem Cells	Rpl18
0	1.23001	0.886	0.482	0	Stem Cells	Ier2
0	2.58681	0.462	0.058	0	Stem Cells	Yeats2
0	0.782018	0.873	0.469	0	Stem Cells	Ndufa2
0	3.51149	0.444	0.04	0	Stem Cells	Ccdc86
0	1.78554	0.538	0.134	0	Stem Cells	Dynlt3
0	0.549742	0.694	0.29	0	Stem Cells	Cpne3
0	1.0722	0.595	0.191	0	Stem Cells	Pisd
0	2.55502	0.47	0.066	0	Stem Cells	Trim27
0	0.894766	0.712	0.308	0	Stem Cells	Ik
0	0.98401	0.959	0.555	0	Stem Cells	Cox6a1
0	2.08607	0.511	0.108	0	Stem Cells	Polr3k
0	1.43945	0.539	0.136	0	Stem Cells	Tia1
0	3.25147	0.45	0.047	0	Stem Cells	Rpf2
0	1.71438	0.536	0.133	0	Stem Cells	Fcf1
0	1.12164	0.924	0.521	0	Stem Cells	Pcbp2
0	0.543166	0.496	0.093	0	Stem Cells	Cd200l1
0	1.03224	0.602	0.199	0	Stem Cells	Ylpm1
0	2.56148	0.479	0.076	0	Stem Cells	Clybl
0	1.33984	0.564	0.161	0	Stem Cells	Dapk2
0	2.41586	0.466	0.064	0	Stem Cells	Phf20
0	1.15039	0.612	0.21	0	Stem Cells	Wbp11
0	1.7434	0.545	0.143	0	Stem Cells	Mrpl32
0	3.12366	0.446	0.044	0	Stem Cells	Nol8
0	1.19252	0.583	0.181	0	Stem Cells	Ahctf1
0	4.02336	0.429	0.027	0	Stem Cells	Siva1
0	1.33859	0.598	0.196	0	Stem Cells	Psmd6
0	2.49849	0.476	0.074	0	Stem Cells	Sms
0	2.367	0.489	0.088	0	Stem Cells	Bccip
0	0.841314	0.673	0.272	0	Stem Cells	Ppp2r3a
0	2.55718	0.999	0.598	0	Stem Cells	Rpsa
0	0.482396	0.89	0.489	0	Stem Cells	Glud1
0	0.646851	0.806	0.405	0	Stem Cells	Rbm26
0	2.2413	0.997	0.596	0	Stem Cells	Rpl24
0	1.18445	0.673	0.273	0	Stem Cells	Dynll1
0	3.23666	0.447	0.047	0	Stem Cells	Bcap29
0	1.00138	0.675	0.275	0	Stem Cells	Erap1
0	0.919431	0.651	0.251	0	Stem Cells	Cpt1a
0	0.983881	0.892	0.492	0	Stem Cells	Sf3b2
0	1.31961	0.593	0.193	0	Stem Cells	Api5
0	0.93382	0.831	0.431	0	Stem Cells	Tns3
0	2.42359	0.477	0.077	0	Stem Cells	Las1l
0	1.09656	0.954	0.554	0	Stem Cells	Foxp1
0	2.05044	0.495	0.096	0	Stem Cells	Slc44a3
0	0.953396	0.678	0.279	0	Stem Cells	Pdcd5
0	0.730477	0.802	0.403	0	Stem Cells	Esd
0	3.28579	0.439	0.04	0	Stem Cells	Dis3
0	1.9813	0.515	0.116	0	Stem Cells	Gfer
0	2.22409	0.481	0.082	0	Stem Cells	Bcl7c
0	1.09585	0.602	0.203	0	Stem Cells	Tial1
0	0.859189	0.749	0.351	0	Stem Cells	Psmc3
0	2.04115	0.497	0.099	0	Stem Cells	Aven
0	2.06714	0.492	0.094	0	Stem Cells	Ncbp1
0	3.62987	0.432	0.034	0	Stem Cells	Cdca3
0	3.12496	0.441	0.043	0	Stem Cells	Rbmxl1
0	0.856988	0.867	0.469	0	Stem Cells	Ppib
0	1.60344	0.549	0.151	0	Stem Cells	Mrpl58
0	1.10588	0.617	0.219	0	Stem Cells	Paip1
0	3.43698	0.426	0.028	0	Stem Cells	Stox2
0	4.53181	0.416	0.018	0	Stem Cells	Myc
0	1.47479	0.524	0.127	0	Stem Cells	Gne
0	0.761547	0.767	0.37	0	Stem Cells	Tmed2
0	0.865331	0.671	0.274	0	Stem Cells	Rfx7
0	1.13973	0.615	0.218	0	Stem Cells	Vezf1
0	1.06899	0.605	0.208	0	Stem Cells	Zfp652
0	2.92854	0.456	0.059	0	Stem Cells	Trmt10c
0	0.874821	0.725	0.328	0	Stem Cells	Ube2r2
0	2.16582	0.47	0.073	0	Stem Cells	Tex10
0	5.18242	0.407	0.01	0	Stem Cells	Limch1
0	0.833822	0.7	0.303	0	Stem Cells	Odc1
0	2.19923	0.48	0.083	0	Stem Cells	Lonp1
0	0.821608	0.807	0.411	0	Stem Cells	Psmb6
0	0.93395	0.885	0.489	0	Stem Cells	Caprin1
0	0.73975	0.747	0.351	0	Stem Cells	Ubap2l
0	0.943125	0.883	0.487	0	Stem Cells	Csde1
0	1.08825	0.637	0.241	0	Stem Cells	Ddx1
0	3.43542	0.429	0.033	0	Stem Cells	Gm56577
0	2.14192	0.489	0.093	0	Stem Cells	Itga1
0	2.43864	0.471	0.075	0	Stem Cells	Tfb2m
0	0.894851	0.717	0.321	0	Stem Cells	Psmd14
0	0.577781	0.86	0.464	0	Stem Cells	Chchd3
0	1.05428	0.64	0.245	0	Stem Cells	Cdc123
0	2.69452	0.463	0.068	0	Stem Cells	Magohb
0	2.28098	0.486	0.091	0	Stem Cells	Timm50
0	0.982157	0.667	0.272	0	Stem Cells	Mrpl54
0	1.09789	0.627	0.232	0	Stem Cells	Commd1
0	1.63375	0.538	0.143	0	Stem Cells	Mrpl45
0	1.2297	0.593	0.198	0	Stem Cells	Epb41l5
0	0.759383	0.72	0.325	0	Stem Cells	Fkbp1a
0	4.10462	0.419	0.024	0	Stem Cells	Pus7
0	2.53541	0.475	0.08	0	Stem Cells	Mrps22
0	0.828866	0.684	0.29	0	Stem Cells	Cadps2
0	0.911606	0.682	0.288	0	Stem Cells	Pcnp
0	2.46309	0.465	0.071	0	Stem Cells	Gstm5
0	3.52715	0.426	0.032	0	Stem Cells	Polr1a
0	1.09311	0.638	0.244	0	Stem Cells	M6pr
0	3.17304	0.441	0.047	0	Stem Cells	Nob1
0	2.56272	0.468	0.074	0	Stem Cells	Wdr89
0	0.803444	0.765	0.371	0	Stem Cells	Psmc6
0	0.739292	0.817	0.423	0	Stem Cells	Chd7
0	0.861856	0.816	0.422	0	Stem Cells	Pawr
0	1.13595	0.938	0.544	0	Stem Cells	Eif3c
0	1.71123	0.493	0.1	0	Stem Cells	Nmt2
0	1.91689	0.515	0.122	0	Stem Cells	Mrpl50
0	1.77758	0.529	0.136	0	Stem Cells	Tbc1d9
0	1.14262	0.599	0.206	0	Stem Cells	Csnk2a2
0	2.09167	0.5	0.107	0	Stem Cells	Smim11
0	1.03503	0.584	0.191	0	Stem Cells	Nfx1
0	1.29346	0.591	0.198	0	Stem Cells	Med28
0	1.50105	0.566	0.173	0	Stem Cells	Bax
0	2.45383	0.471	0.078	0	Stem Cells	Phb
0	1.04222	0.594	0.201	0	Stem Cells	B230219D22Rik
0	4.30027	0.414	0.021	0	Stem Cells	Rrp1b
0	0.684628	0.887	0.495	0	Stem Cells	Strbp
0	0.934121	0.642	0.25	0	Stem Cells	Ppdpf
0	1.96018	0.489	0.097	0	Stem Cells	Snrnp40
0	5.95608	0.397	0.005	0	Stem Cells	Ascl2
0	2.38113	0.993	0.601	0	Stem Cells	Rpl26
0	2.81946	0.45	0.058	0	Stem Cells	Ptrh2
0	0.97028	0.653	0.261	0	Stem Cells	Zcrb1
0	2.40223	0.462	0.07	0	Stem Cells	Cep43
0	1.47601	0.55	0.158	0	Stem Cells	Mrps18a
0	1.78154	0.474	0.082	0	Stem Cells	Ckb
0	0.768535	0.841	0.449	0	Stem Cells	Pfdn5
0	0.866997	0.687	0.296	0	Stem Cells	Csnk2b
0	2.06307	0.499	0.108	0	Stem Cells	Mrpl41
0	3.3335	0.428	0.037	0	Stem Cells	Znhit6
0	2.253	0.489	0.098	0	Stem Cells	Gcsh
0	2.72524	0.457	0.066	0	Stem Cells	Smn1
0	0.696885	0.721	0.33	0	Stem Cells	Ndufb3
0	0.753128	0.695	0.304	0	Stem Cells	Zmynd8
0	1.23168	0.586	0.195	0	Stem Cells	Sumo3
0	0.742284	0.81	0.42	0	Stem Cells	Hsd17b12
0	2.97873	0.446	0.056	0	Stem Cells	Snhg6
0	1.00737	0.597	0.207	0	Stem Cells	Ube2e3
0	3.40707	0.428	0.038	0	Stem Cells	Dtd1
0	1.77321	0.501	0.111	0	Stem Cells	Polr2b
0	0.821651	0.743	0.353	0	Stem Cells	Ctcf
0	0.740977	0.791	0.401	0	Stem Cells	Ranbp2
0	2.95058	0.438	0.048	0	Stem Cells	Map2k6
0	0.716548	0.741	0.351	0	Stem Cells	Myl12a
0	1.05737	0.97	0.58	0	Stem Cells	Atp5a1
0	1.29666	0.564	0.174	0	Stem Cells	Mrpl48
0	4.05699	0.413	0.023	0	Stem Cells	Prim1
0	1.1326	0.587	0.197	0	Stem Cells	Prpf8
0	1.66222	0.513	0.124	0	Stem Cells	Pole3
0	2.96411	0.436	0.047	0	Stem Cells	Rnaseh2a
0	2.10527	0.485	0.096	0	Stem Cells	Rexo2
0	0.667156	0.762	0.373	0	Stem Cells	Ppp4r3a
0	1.68188	0.532	0.143	0	Stem Cells	Pycrl
0	2.20541	0.469	0.08	0	Stem Cells	Nup54
0	0.55477	0.825	0.436	0	Stem Cells	Sptssa
0	0.85551	0.679	0.291	0	Stem Cells	Eloc
0	1.93318	0.479	0.091	0	Stem Cells	Acss2
0	1.67864	0.509	0.121	0	Stem Cells	Hacd3
0	0.806471	0.901	0.513	0	Stem Cells	Sltm
0	2.26648	0.48	0.092	0	Stem Cells	Mettl23
0	3.31497	0.43	0.042	0	Stem Cells	Pitrm1
0	1.20154	0.538	0.15	0	Stem Cells	Ndufaf2
0	0.449712	0.767	0.379	0	Stem Cells	Thrb
0	2.2117	0.468	0.08	0	Stem Cells	Riok2
0	0.866292	0.675	0.288	0	Stem Cells	Mtpn
0	2.00995	0.995	0.608	0	Stem Cells	Rpl37a
0	3.32131	0.421	0.034	0	Stem Cells	Ppan
0	0.769296	0.719	0.332	0	Stem Cells	Hnrnpul1
0	1.07142	0.566	0.179	0	Stem Cells	Itga2
0	0.616724	0.729	0.342	0	Stem Cells	Man2a1
0	0.775209	0.842	0.455	0	Stem Cells	Zfp91
0	1.12196	0.593	0.207	0	Stem Cells	Cops5
0	4.38944	0.401	0.015	0	Stem Cells	Dtl
0	1.88214	0.49	0.104	0	Stem Cells	Uqcc1
0	3.19342	0.424	0.038	0	Stem Cells	Cenpe
0	0.707087	0.776	0.39	0	Stem Cells	Rbbp6
0	0.850001	0.873	0.487	0	Stem Cells	Ddx6
0	1.07558	0.929	0.543	0	Stem Cells	Hnrnpc
0	2.66548	0.446	0.06	0	Stem Cells	Xrcc6
0	1.82446	0.484	0.098	0	Stem Cells	Prkdc
0	2.09683	0.481	0.095	0	Stem Cells	Rnmt
0	2.59057	0.435	0.049	0	Stem Cells	Rcl1
0	0.671553	0.776	0.39	0	Stem Cells	Tbl1x
0	3.99444	0.413	0.027	0	Stem Cells	Rrp15
0	3.5292	0.412	0.026	0	Stem Cells	Hirip3
0	3.74017	0.411	0.025	0	Stem Cells	Tipin
0	1.72646	0.841	0.455	0	Stem Cells	Egr1
0	0.735642	0.728	0.342	0	Stem Cells	Bcap31
0	0.941266	0.943	0.557	0	Stem Cells	Atp5pb
0	0.80267	0.661	0.276	0	Stem Cells	Rheb
0	0.631977	0.763	0.378	0	Stem Cells	Prkar2a
0	3.29421	0.422	0.037	0	Stem Cells	Gkap1
0	2.05997	0.481	0.096	0	Stem Cells	Uqcc4
0	3.99632	0.405	0.02	0	Stem Cells	Uhrf1
0	1.52412	0.536	0.151	0	Stem Cells	1810009A15Rik
0	1.09138	0.566	0.181	0	Stem Cells	Rnf186
0	0.80351	0.71	0.325	0	Stem Cells	Lsm12
0	0.838562	0.673	0.289	0	Stem Cells	Ndufv1
0	0.987513	0.635	0.251	0	Stem Cells	Cisd2
0	1.62105	0.533	0.149	0	Stem Cells	Krtcap3
0	1.99313	0.473	0.089	0	Stem Cells	Isy1
0	1.91306	0.476	0.092	0	Stem Cells	Shank2
0	1.07881	0.609	0.226	0	Stem Cells	Brk1
0	2.64504	1	0.617	0	Stem Cells	Rpl13
0	0.814105	0.741	0.358	0	Stem Cells	Eif1a
0	1.72245	0.512	0.129	0	Stem Cells	Phax
0	2.11866	0.461	0.078	0	Stem Cells	Pdcd11
0	0.764226	0.695	0.312	0	Stem Cells	Ost4
0	0.807464	0.844	0.461	0	Stem Cells	Kmt5a
0	1.31556	0.576	0.193	0	Stem Cells	Mrpl17
0	2.76092	0.446	0.064	0	Stem Cells	Timm10
0	2.42393	0.457	0.075	0	Stem Cells	Bri3bp
0	1.80575	0.49	0.108	0	Stem Cells	Cfap20
0	1.10972	0.733	0.351	0	Stem Cells	Rad21
0	0.845685	0.868	0.486	0	Stem Cells	Scaf11
0	0.720163	0.691	0.309	0	Stem Cells	Dynlrb1
0	0.627973	0.717	0.335	0	Stem Cells	Scaf8
0	1.4807	0.52	0.139	0	Stem Cells	Aqr
0	2.40309	0.443	0.062	0	Stem Cells	Scmh1
0	2.21997	0.469	0.088	0	Stem Cells	Lsm8
0	2.36067	0.463	0.082	0	Stem Cells	Lsm3
0	2.30691	0.463	0.082	0	Stem Cells	Fdx2
0	1.63137	0.5	0.119	0	Stem Cells	Ltv1
0	2.22393	0.471	0.09	0	Stem Cells	Pno1
0	1.66504	0.492	0.111	0	Stem Cells	Slf1
0	2.236	0.458	0.077	0	Stem Cells	Pcca
0	2.61865	0.999	0.618	0	Stem Cells	Hsp90ab1
0	0.892696	0.649	0.268	0	Stem Cells	Drap1
0	0.67296	0.793	0.413	0	Stem Cells	Tagln2
0	0.691902	0.807	0.427	0	Stem Cells	Pds5a
0	1.0419	0.632	0.252	0	Stem Cells	Aurkaip1
0	0.927699	0.587	0.207	0	Stem Cells	U2af2
0	3.90116	0.4	0.02	0	Stem Cells	Rasa3
0	0.67632	0.639	0.259	0	Stem Cells	Zfp280d
0	1.72857	0.474	0.094	0	Stem Cells	St6galnac2
0	1.1187	0.599	0.219	0	Stem Cells	Ide
0	0.667776	0.667	0.288	0	Stem Cells	R3hdm1
0	0.641385	0.679	0.3	0	Stem Cells	Fip1l1
0	1.28976	0.558	0.179	0	Stem Cells	Anapc16
0	0.652757	0.629	0.25	0	Stem Cells	Fam117b
0	4.25785	0.401	0.022	0	Stem Cells	Knstrn
0	0.844864	0.599	0.22	0	Stem Cells	Srsf4
0	2.13318	0.47	0.091	0	Stem Cells	Mesd
0	1.74966	0.501	0.122	0	Stem Cells	Kars
0	0.786913	0.883	0.504	0	Stem Cells	Morf4l1
0	2.54362	0.445	0.066	0	Stem Cells	Cuedc2
0	2.13557	0.459	0.08	0	Stem Cells	Mbnl3
0	5.61983	0.388	0.009	0	Stem Cells	Bex4
0	0.676474	0.83	0.451	0	Stem Cells	Ubxn1
0	1.21937	0.556	0.178	0	Stem Cells	Gtf2a2
0	0.878773	0.484	0.106	0	Stem Cells	Myo5c
0	1.46245	0.524	0.146	0	Stem Cells	Phlda1
0	1.99234	0.478	0.1	0	Stem Cells	Bod1
0	1.87084	0.497	0.119	0	Stem Cells	Gmnn
0	0.716321	0.612	0.234	0	Stem Cells	Nisch
0	1.96254	0.462	0.084	0	Stem Cells	Slc2a13
0	0.680158	0.728	0.35	0	Stem Cells	Srpk1
0	1.73442	0.497	0.119	0	Stem Cells	Clpp
0	0.756649	0.669	0.292	0	Stem Cells	Atxn2
0	1.96249	0.479	0.102	0	Stem Cells	Rabggtb
0	0.789274	0.638	0.261	0	Stem Cells	Brd7
0	1.64874	0.491	0.114	0	Stem Cells	Sesn3
0	0.945704	0.637	0.26	0	Stem Cells	Zfp131
0	2.31786	0.441	0.064	0	Stem Cells	Klf12
0	1.05482	0.947	0.57	0	Stem Cells	Atp5j
0	2.50409	0.453	0.076	0	Stem Cells	Cfap298
0	2.18345	0.466	0.089	0	Stem Cells	Mrps10
0	0.766833	0.658	0.282	0	Stem Cells	Hdac1
0	0.603462	0.786	0.41	0	Stem Cells	Pcm1
0	1.1545	0.561	0.185	0	Stem Cells	Mtif2
0	0.824567	0.658	0.282	0	Stem Cells	Mrpl14
0	2.44716	0.448	0.072	0	Stem Cells	Ppih
0	2.98548	0.425	0.049	0	Stem Cells	Ppie
0	1.61442	0.496	0.12	0	Stem Cells	Bms1
0	2.94532	0.428	0.052	0	Stem Cells	Nip7
0	0.823987	0.597	0.221	0	Stem Cells	Atxn7l1
0	3.39803	0.411	0.035	0	Stem Cells	Heatr1
0	1.92673	0.461	0.085	0	Stem Cells	Kansl2
0	0.648794	0.765	0.389	0	Stem Cells	Ube2d2a
0	1.01724	0.583	0.207	0	Stem Cells	Plaat3
0	0.699341	0.744	0.368	0	Stem Cells	Btaf1
0	0.783739	0.716	0.34	0	Stem Cells	Ube2g1
0	1.20674	0.573	0.197	0	Stem Cells	Tars
0	0.666267	0.723	0.348	0	Stem Cells	Arid1a
0	0.529951	0.772	0.397	0	Stem Cells	Kdm1a
0	1.63577	0.507	0.132	0	Stem Cells	Mrps25
0	1.4139	0.521	0.146	0	Stem Cells	Thumpd3
0	2.62939	0.438	0.063	0	Stem Cells	Aasdhppt
0	1.1674	0.525	0.15	0	Stem Cells	Zbtb44
0	3.2319	0.407	0.032	0	Stem Cells	Atr
0	1.92143	0.475	0.1	0	Stem Cells	Mrpl3
0	0.742863	0.706	0.331	0	Stem Cells	Psmd1
0	0.782202	0.696	0.321	0	Stem Cells	Ifi30
0	0.529005	0.658	0.284	0	Stem Cells	Tifa
0	0.634689	0.803	0.429	0	Stem Cells	Dnaja2
0	0.699631	0.811	0.437	0	Stem Cells	Yy1
0	1.16677	0.547	0.173	0	Stem Cells	Ppp3cb
0	1.79938	0.473	0.099	0	Stem Cells	Rfc2
0	1.13898	0.589	0.215	0	Stem Cells	Cops6
0	1.06269	0.582	0.208	0	Stem Cells	Pdia4
0	1.49548	0.531	0.157	0	Stem Cells	Gtf3c6
0	1.80152	0.462	0.088	0	Stem Cells	Xpo4
0	1.82192	0.483	0.109	0	Stem Cells	Rps19bp1
0	0.762765	0.676	0.303	0	Stem Cells	Ddx42
0	0.660554	0.796	0.423	0	Stem Cells	Zfp706
0	1.13119	0.551	0.178	0	Stem Cells	Zrsr2
0	1.37692	0.537	0.164	0	Stem Cells	Timm17a
0	2.35794	0.459	0.086	0	Stem Cells	Dmac1
0	0.953517	0.913	0.54	0	Stem Cells	Srrm1
0	2.81177	0.422	0.049	0	Stem Cells	Psmg3
0	2.38248	0.447	0.074	0	Stem Cells	Clns1a
0	0.667663	0.649	0.276	0	Stem Cells	Lims1
0	0.726633	0.878	0.505	0	Stem Cells	Purb
0	1.30335	0.518	0.145	0	Stem Cells	Acly
0	1.62715	0.477	0.104	0	Stem Cells	Ccdc88c
0	4.53817	0.394	0.021	0	Stem Cells	Nrn1
0	0.910958	0.603	0.23	0	Stem Cells	Ssr1
0	1.88887	0.462	0.089	0	Stem Cells	Wnk2
0	1.40754	0.508	0.135	0	Stem Cells	Parp2
0	2.26791	0.452	0.079	0	Stem Cells	Ppil1
0	2.62073	0.432	0.059	0	Stem Cells	Tceal8
0	0.507721	0.705	0.332	0	Stem Cells	Fnbp4
0	0.773994	0.691	0.318	0	Stem Cells	Psmd11
0	0.733994	0.637	0.265	0	Stem Cells	Sestd1
0	0.75968	0.652	0.28	0	Stem Cells	Ythdf2
0	1.40589	0.521	0.149	0	Stem Cells	Mrpl1
0	0.647144	0.73	0.358	0	Stem Cells	Selenow
0	0.659823	0.637	0.265	0	Stem Cells	Pdss2
0	0.605073	0.725	0.353	0	Stem Cells	Ddx24
0	0.82167	0.608	0.236	0	Stem Cells	Tasor
0	0.654295	0.697	0.325	0	Stem Cells	Ppp4r2
0	0.771779	0.692	0.32	0	Stem Cells	Psmd8
0	0.979021	0.569	0.197	0	Stem Cells	Zc3h14
0	1.50129	0.521	0.15	0	Stem Cells	Dpm3
0	1.68484	0.472	0.101	0	Stem Cells	Setdb1
0	2.24373	0.453	0.082	0	Stem Cells	Bola1
0	0.597047	0.77	0.399	0	Stem Cells	Man1a2
0	0.805039	0.885	0.514	0	Stem Cells	Bag1
0	1.36055	0.515	0.144	0	Stem Cells	Plaa
0	2.32032	0.446	0.075	0	Stem Cells	Mri1
0	2.46362	0.437	0.066	0	Stem Cells	Krr1
0	1.252	0.541	0.17	0	Stem Cells	Fyttd1
0	1.22556	0.505	0.134	0	Stem Cells	Slf2
0	0.655914	0.689	0.318	0	Stem Cells	Trim33
0	0.964231	0.569	0.198	0	Stem Cells	Kpna3
0	0.625051	0.807	0.437	0	Stem Cells	Tmem234
0	1.00691	0.53	0.16	0	Stem Cells	Unc13b
0	2.84226	0.438	0.068	0	Stem Cells	Cdca8
0	1.14097	0.506	0.136	0	Stem Cells	Sema3c
0	0.815525	0.615	0.245	0	Stem Cells	Lamtor4
0	1.00669	0.576	0.206	0	Stem Cells	Rex1bd
0	0.75953	0.621	0.251	0	Stem Cells	Otud4
0	0.684808	0.772	0.402	0	Stem Cells	Zfp207
0	1.03788	0.573	0.203	0	Stem Cells	Noxo1
0	0.733282	0.678	0.309	0	Stem Cells	Sugt1
0	1.77736	0.474	0.105	0	Stem Cells	Rpf1
0	3.36593	0.397	0.028	0	Stem Cells	Alms1
0	2.42807	0.422	0.053	0	Stem Cells	Wee1
0	0.853999	0.603	0.234	0	Stem Cells	Chpt1
0	0.979697	0.61	0.241	0	Stem Cells	Syngr2
0	0.66681	0.622	0.253	0	Stem Cells	Arl15
0	2.79417	0.41	0.041	0	Stem Cells	Sidt1
0	2.62651	0.42	0.052	0	Stem Cells	Csrp1
0	1.42887	0.527	0.159	0	Stem Cells	Lamtor5
0	1.84592	0.46	0.092	0	Stem Cells	Ctnnal1
0	0.776492	0.636	0.268	0	Stem Cells	Gatad1
0	0.712473	0.477	0.109	0	Stem Cells	Tmem176a
0	1.91888	0.471	0.103	0	Stem Cells	Oxa1l
0	1.82314	0.461	0.093	0	Stem Cells	Lsg1
0	0.723279	0.928	0.56	0	Stem Cells	Tm9sf3
0	1.0974	0.563	0.195	0	Stem Cells	Tm9sf4
0	0.785757	0.583	0.216	0	Stem Cells	Ptbp2
0	2.13665	0.994	0.627	0	Stem Cells	Rps11
0	1.62778	0.498	0.131	0	Stem Cells	Polr2c
0	3.67213	0.401	0.034	0	Stem Cells	Ccnb2
0	2.31347	0.429	0.062	0	Stem Cells	Cep70
0	1.65065	0.5	0.133	0	Stem Cells	Anapc11
0	2.12508	0.429	0.062	0	Stem Cells	Sfmbt1
0	0.749129	0.614	0.247	0	Stem Cells	Hmbox1
0	0.54529	0.73	0.363	0	Stem Cells	Wdr33
0	0.92748	0.57	0.203	0	Stem Cells	Rabl6
0	1.08466	0.564	0.197	0	Stem Cells	Norad
0	0.982335	0.547	0.181	0	Stem Cells	Eed
0	1.20664	0.538	0.172	0	Stem Cells	Tdg
0	3.25384	0.403	0.037	0	Stem Cells	Vegfb
0	2.27827	0.438	0.072	0	Stem Cells	Terf1
0	0.673761	0.845	0.479	0	Stem Cells	Lgr4
0	0.995728	0.593	0.227	0	Stem Cells	Cops2
0	1.21817	0.522	0.156	0	Stem Cells	Cnot7
0	1.66966	0.484	0.118	0	Stem Cells	Elovl5
0	3.01802	0.422	0.056	0	Stem Cells	Uqcc6
0	1.54259	0.493	0.127	0	Stem Cells	Mplkip
0	0.502781	0.732	0.366	0	Stem Cells	Rreb1
0	0.758516	0.897	0.531	0	Stem Cells	Psme1
0	2.07268	0.452	0.086	0	Stem Cells	Nufip1
0	1.52521	0.495	0.129	0	Stem Cells	Mrps6
0	0.755271	0.894	0.528	0	Stem Cells	Slk
0	1.65119	0.49	0.125	0	Stem Cells	Mrps26
0	0.813976	0.619	0.254	0	Stem Cells	Dpm1
0	1.2434	0.526	0.161	0	Stem Cells	Chtop
0	1.96578	0.444	0.079	0	Stem Cells	Maz
0	2.27668	0.446	0.081	0	Stem Cells	Ahsa1
0	0.799634	0.605	0.24	0	Stem Cells	Fam172a
0	1.04384	0.531	0.166	0	Stem Cells	Rbm10
0	3.03983	0.4	0.036	0	Stem Cells	2410002F23Rik
0	4.46637	0.375	0.011	0	Stem Cells	Fmnl2
0	1.71163	0.484	0.12	0	Stem Cells	Stoml2
0	0.206221	0.589	0.225	0	Stem Cells	Aqp1
0	2.00467	0.451	0.087	0	Stem Cells	Ifrd2
0	1.50132	0.519	0.155	0	Stem Cells	Churc1
0	1.34263	0.499	0.135	0	Stem Cells	Mtrex
0	2.16561	0.443	0.079	0	Stem Cells	Osgep
0	0.609736	0.7	0.336	0	Stem Cells	Ubqln1
0	0.585468	0.687	0.324	0	Stem Cells	Gapvd1
0	0.789643	0.654	0.291	0	Stem Cells	Zdhhc3
0	0.672503	0.647	0.284	0	Stem Cells	Mtch1
0	1.52268	0.51	0.147	0	Stem Cells	Uchl5
0	2.52515	0.999	0.636	0	Stem Cells	Rplp1
0	2.31272	0.442	0.079	0	Stem Cells	Polr1c
0	1.18534	0.971	0.608	0	Stem Cells	Cox8a
0	2.05867	0.437	0.074	0	Stem Cells	Irak1
0	0.656555	0.749	0.386	0	Stem Cells	Pgk1
0	0.617255	0.669	0.307	0	Stem Cells	Ssr3
0	1.04257	0.561	0.199	0	Stem Cells	Puf60
0	0.643953	0.736	0.374	0	Stem Cells	Arhgef26
0	2.25133	0.444	0.082	0	Stem Cells	Exosc3
0	2.58904	0.415	0.053	0	Stem Cells	5430416N02Rik
0	2.89878	0.407	0.045	0	Stem Cells	Rfc3
0	4.20608	0.382	0.02	0	Stem Cells	Polr1g
0	1.32943	0.505	0.143	0	Stem Cells	Drg1
0	0.771143	0.592	0.23	0	Stem Cells	Dip2c
0	1.59043	0.481	0.119	0	Stem Cells	2510002D24Rik
0	0.554881	0.699	0.337	0	Stem Cells	Ep400
0	1.00117	0.933	0.572	0	Stem Cells	Eif5
0	1.05749	0.545	0.184	0	Stem Cells	Qdpr
0	1.05182	0.538	0.177	0	Stem Cells	Sik2
0	0.967258	0.561	0.2	0	Stem Cells	Sh3bgrl2
0	1.89729	0.463	0.102	0	Stem Cells	Coa8
0	1.78001	0.432	0.071	0	Stem Cells	Srpk2
0	1.45216	0.514	0.153	0	Stem Cells	Bola3
0	2.03237	0.444	0.083	0	Stem Cells	Exosc5
0	0.96135	0.566	0.205	0	Stem Cells	Rab3ip
0	2.32557	0.435	0.074	0	Stem Cells	0610010K14Rik
0	1.00977	0.957	0.596	0	Stem Cells	Atp5h
0	1.74489	0.471	0.11	0	Stem Cells	Seh1l
0	2.078	0.459	0.098	0	Stem Cells	Mrpl16
0	0.531458	0.691	0.33	0	Stem Cells	Rtf1
0	0.620506	0.689	0.328	0	Stem Cells	Comt
0	3.24102	0.398	0.038	0	Stem Cells	Cers4
0	0.546955	0.682	0.322	0	Stem Cells	Zmynd11
0	2.78107	0.397	0.037	0	Stem Cells	Kcnh8
0	0.748441	0.612	0.252	0	Stem Cells	Sars
0	1.09806	0.524	0.164	0	Stem Cells	Zdhhc13
0	1.13358	0.513	0.153	0	Stem Cells	Pold3
0	2.39541	0.419	0.059	0	Stem Cells	Mcph1
0	1.23329	0.515	0.155	0	Stem Cells	Gstt2
0	0.833109	0.581	0.221	0	Stem Cells	Med1
0	1.65369	0.455	0.095	0	Stem Cells	Msh3
0	0.546536	0.729	0.369	0	Stem Cells	Tcf20
0	0.68901	0.65	0.291	0	Stem Cells	Bpnt2
0	0.982607	0.562	0.203	0	Stem Cells	Slbp
0	1.24078	0.493	0.134	0	Stem Cells	Nup214
0	1.53608	0.484	0.125	0	Stem Cells	Rars2
0	2.65607	1	0.641	0	Stem Cells	Rps8
0	1.54948	0.482	0.123	0	Stem Cells	Frmd4b
0	2.71039	0.425	0.066	0	Stem Cells	Sdhaf1
0	0.738223	0.835	0.476	0	Stem Cells	Itgb1
0	1.70848	0.449	0.09	0	Stem Cells	Ncapd3
0	0.603594	0.759	0.4	0	Stem Cells	Arpp19
0	2.25778	0.418	0.059	0	Stem Cells	Amd1
0	0.717473	0.588	0.229	0	Stem Cells	Dazap1
0	2.82553	0.413	0.054	0	Stem Cells	Eef1e1
0	0.654396	0.619	0.26	0	Stem Cells	Pdhb
0	0.572822	0.685	0.327	0	Stem Cells	Sec62
0	1.05065	0.535	0.177	0	Stem Cells	Clasp2
0	0.898555	0.532	0.174	0	Stem Cells	Ubr2
0	3.03073	0.398	0.04	0	Stem Cells	Noc3l
0	1.9957	0.445	0.087	0	Stem Cells	Nr4a2
0	1.35635	0.506	0.148	0	Stem Cells	Tpd52l2
0	1.24657	0.501	0.143	0	Stem Cells	Glcci1
0	1.36118	0.526	0.168	0	Stem Cells	Rad23a
0	0.940658	0.61	0.252	0	Stem Cells	Mat2b
0	0.664005	0.859	0.501	0	Stem Cells	Mtdh
0	1.03227	0.529	0.171	0	Stem Cells	Mpp7
0	2.24427	0.435	0.077	0	Stem Cells	Pank1
0	3.00953	0.404	0.047	0	Stem Cells	Zfp422
0	1.13769	0.553	0.196	0	Stem Cells	Supt4a
0	0.677186	0.653	0.296	0	Stem Cells	Alcam
0	1.81353	0.444	0.087	0	Stem Cells	Cdin1
0	1.3365	0.487	0.13	0	Stem Cells	Snhg3
0	0.48181	0.63	0.273	0	Stem Cells	Sh3bgrl3
0	0.903348	0.597	0.24	0	Stem Cells	Vps36
0	1.80079	0.447	0.09	0	Stem Cells	Zfp397
0	2.52287	0.998	0.641	0	Stem Cells	Rpl17
0	0.562621	0.549	0.193	0	Stem Cells	Acsl3
0	0.92486	0.551	0.195	0	Stem Cells	Mga
0	3.23479	0.392	0.036	0	Stem Cells	Elp1
0	0.924867	0.557	0.201	0	Stem Cells	Mob2
0	1.69071	0.461	0.105	0	Stem Cells	Ube2d1
0	2.91835	0.401	0.045	0	Stem Cells	Pinx1
0	1.25121	0.499	0.143	0	Stem Cells	Ilkap
0	2.38182	0.416	0.06	0	Stem Cells	Ivd
0	0.719482	0.609	0.253	0	Stem Cells	Zfp445
0	2.0714	0.442	0.086	0	Stem Cells	Ppif
0	0.588427	0.672	0.317	0	Stem Cells	Nrd1
0	0.641233	0.674	0.319	0	Stem Cells	Fkbp2
0	3.16377	0.398	0.043	0	Stem Cells	Exosc1
0	2.07514	0.432	0.077	0	Stem Cells	Isg20l2
0	1.2009	0.51	0.155	0	Stem Cells	Tgfbr1
0	2.30658	0.431	0.076	0	Stem Cells	Mrpl37
0	0.819294	0.978	0.623	0	Stem Cells	Atpif1
0	0.622385	0.721	0.366	0	Stem Cells	Ube2h
0	2.78977	0.412	0.057	0	Stem Cells	Pold2
0	2.10962	0.437	0.082	0	Stem Cells	Cdkn2aipnl
0	1.07179	0.55	0.196	0	Stem Cells	Jtb
0	0.864815	0.555	0.201	0	Stem Cells	Msl2
0	0.549425	0.685	0.331	0	Stem Cells	Cnot6
0	2.87372	0.394	0.04	0	Stem Cells	Vrk1
0	2.63231	0.405	0.051	0	Stem Cells	Ipo11
0	2.7435	0.418	0.064	0	Stem Cells	Sdsl
0	3.87814	0.377	0.023	0	Stem Cells	Naf1
0	1.09138	0.515	0.161	0	Stem Cells	Sin3a
0	2.15419	0.431	0.077	0	Stem Cells	Pnpt1
0	2.02787	0.455	0.101	0	Stem Cells	Mrpl22
0	0.620214	0.608	0.254	0	Stem Cells	Snrnp48
0	1.60482	0.485	0.131	0	Stem Cells	Polr2k
0	2.1745	0.991	0.637	0	Stem Cells	Pabpc1
0	0.928056	0.596	0.242	0	Stem Cells	Psmd2
0	1.6181	0.446	0.092	0	Stem Cells	AW554918
0	1.12368	0.539	0.186	0	Stem Cells	Srp14
0	2.97714	0.392	0.039	0	Stem Cells	Wdr77
0	1.38523	0.464	0.111	0	Stem Cells	Gcn1
0	1.61931	0.453	0.1	0	Stem Cells	Spred1
0	1.99668	0.434	0.081	0	Stem Cells	Eftud2
0	1.30631	0.471	0.118	0	Stem Cells	Rasgrf2
0	1.93461	0.44	0.087	0	Stem Cells	Serf1
0	0.756505	0.605	0.252	0	Stem Cells	Mrps36
0	4.22373	0.371	0.018	0	Stem Cells	Hmga1
0	0.602373	0.689	0.336	0	Stem Cells	Pfdn1
0	1.7873	0.556	0.204	0	Stem Cells	Gm43305
0	0.592079	0.67	0.318	0	Stem Cells	Ptpn2
0	2.26213	0.415	0.063	0	Stem Cells	Ints7
0	2.23781	0.421	0.069	0	Stem Cells	Pmf1
0	0.98893	0.583	0.231	0	Stem Cells	Pnrc2
0	0.973592	0.573	0.221	0	Stem Cells	Timm10b
0	4.0165	0.375	0.023	0	Stem Cells	Tma16
0	1.21034	0.488	0.136	0	Stem Cells	Cbfb
0	1.91542	0.448	0.096	0	Stem Cells	Emc8
0	1.54105	0.471	0.119	0	Stem Cells	Sf3a1
0	1.53111	0.487	0.135	0	Stem Cells	Mrps7
0	1.83418	0.443	0.091	0	Stem Cells	Akt1
0	0.742535	0.617	0.265	0	Stem Cells	Zmat2
0	0.654786	0.579	0.227	0	Stem Cells	Smarca2
0	0.846102	0.558	0.207	0	Stem Cells	Rprd1b
0	1.07891	0.541	0.19	0	Stem Cells	Aifm1
0	1.8375	0.442	0.091	0	Stem Cells	Lmo4
0	2.19493	0.431	0.08	0	Stem Cells	Abcf2
0	1.38274	0.475	0.124	0	Stem Cells	Uba2
0	2.17465	0.429	0.078	0	Stem Cells	Pigyl
0	2.46588	0.407	0.056	0	Stem Cells	Tln2
0	2.35935	0.999	0.648	0	Stem Cells	Rps26
0	0.884514	0.583	0.232	0	Stem Cells	Fam104a
0	3.46103	0.38	0.029	0	Stem Cells	Cenpp
0	1.34605	0.493	0.142	0	Stem Cells	Nln
0	0.604032	0.872	0.521	0	Stem Cells	Acin1
0	1.92541	0.438	0.087	0	Stem Cells	Rbmx
0	2.52139	0.406	0.056	0	Stem Cells	Wdr3
0	0.982592	0.548	0.198	0	Stem Cells	Maco1
0	1.03718	0.534	0.184	0	Stem Cells	Cul5
0	0.69568	0.636	0.286	0	Stem Cells	Qars
0	2.15969	0.393	0.043	0	Stem Cells	Diaph3
0	1.1006	0.527	0.177	0	Stem Cells	Msl3
0	3.19284	0.381	0.031	0	Stem Cells	Pla2g12a
0	1.86236	0.445	0.095	0	Stem Cells	Rpia
0	1.93648	0.44	0.09	0	Stem Cells	Pole4
0	1.73888	0.448	0.098	0	Stem Cells	Pgap2
0	0.67151	0.581	0.231	0	Stem Cells	Zfp703
0	0.710272	0.695	0.345	0	Stem Cells	Dag1
0	2.58902	0.407	0.057	0	Stem Cells	Thoc3
0	3.64219	0.377	0.027	0	Stem Cells	Tbc1d4
0	0.633728	0.614	0.264	0	Stem Cells	Ncbp2as2
0	0.683159	0.581	0.231	0	Stem Cells	Scaf4
0	2.24795	0.421	0.071	0	Stem Cells	Ccnd3
0	0.840941	0.548	0.199	0	Stem Cells	Atf7
0	0.774751	0.597	0.248	0	Stem Cells	Ddrgk1
0	1.40761	0.444	0.095	0	Stem Cells	Nup205
0	0.656258	0.611	0.262	0	Stem Cells	Ppfia1
0	3.47823	0.379	0.03	0	Stem Cells	Gemin5
0	1.83557	0.434	0.085	0	Stem Cells	Klhdc2
0	3.9109	0.373	0.024	0	Stem Cells	Tfap4
0	0.93262	0.566	0.217	0	Stem Cells	Atad1
0	0.956527	0.557	0.209	0	Stem Cells	Sap18
0	0.80364	0.541	0.193	0	Stem Cells	Iars2
0	1.60948	0.456	0.108	0	Stem Cells	Foxn2
0	1.4954	0.47	0.122	0	Stem Cells	Hspa14
0	2.01831	0.447	0.099	0	Stem Cells	Hikeshi
0	3.92732	0.366	0.018	0	Stem Cells	Mcm5
0	0.817771	0.591	0.243	0	Stem Cells	Chordc1
0	1.29157	0.509	0.161	0	Stem Cells	Cmc1
0	0.851471	0.571	0.223	0	Stem Cells	Ccdc59
0	2.53073	0.415	0.067	0	Stem Cells	Pdcd2
0	2.73524	0.41	0.062	0	Stem Cells	Lage3
0	0.825241	0.922	0.575	0	Stem Cells	Iqgap1
0	1.21327	0.45	0.103	0	Stem Cells	Rasal2
0	0.515475	0.637	0.29	0	Stem Cells	Dnajc1
0	1.85878	0.455	0.108	0	Stem Cells	Chrac1
0	0.570591	0.685	0.338	0	Stem Cells	Smchd1
0	1.4099	0.487	0.14	0	Stem Cells	Med19
0	1.68716	0.435	0.088	0	Stem Cells	Txlna
0	0.773068	0.568	0.221	0	Stem Cells	Zkscan1
0	0.745076	0.598	0.251	0	Stem Cells	Mob1a
0	2.52344	0.997	0.65	0	Stem Cells	Rps16
0	0.638736	0.608	0.261	0	Stem Cells	Smpd3
0	3.35995	0.38	0.033	0	Stem Cells	Spc24
0	1.61022	0.472	0.125	0	Stem Cells	Pts
0	0.712148	0.61	0.263	0	Stem Cells	Prkar1a
0	1.43786	0.477	0.13	0	Stem Cells	Ube2v2
0	1.70693	0.458	0.112	0	Stem Cells	Crls1
0	1.1136	0.541	0.195	0	Stem Cells	Mrps18c
0	2.41005	0.401	0.055	0	Stem Cells	Mipol1
0	0.495672	0.643	0.297	0	Stem Cells	Prrc2a
0	0.739831	0.61	0.264	0	Stem Cells	Aggf1
0	1.84946	0.421	0.075	0	Stem Cells	Srbd1
0	1.28259	0.497	0.151	0	Stem Cells	Brcc3
0	3.2766	0.384	0.039	0	Stem Cells	Fastkd2
0	0.889831	0.545	0.2	0	Stem Cells	Ddx54
0	0.570229	0.63	0.285	0	Stem Cells	Nfatc3
0	0.646074	0.668	0.323	0	Stem Cells	Psmc5
0	3.30984	0.385	0.04	0	Stem Cells	Birc5
0	1.94303	0.448	0.103	0	Stem Cells	Cebpzos
0	2.71404	0.401	0.056	0	Stem Cells	Wdr74
0	1.60527	0.479	0.134	0	Stem Cells	Alg5
0	2.54325	0.408	0.063	0	Stem Cells	Rsl24d1
0	2.52885	0.411	0.066	0	Stem Cells	Tsfm
0	0.828203	0.59	0.245	0	Stem Cells	Dld
0	1.22912	0.49	0.145	0	Stem Cells	Togaram1
0	0.559845	0.598	0.253	0	Stem Cells	Adcy6
0	1.61541	0.463	0.119	0	Stem Cells	Itpa
0	0.86759	0.547	0.203	0	Stem Cells	Cand1
0	2.58742	0.389	0.045	0	Stem Cells	Msh6
0	3.77878	0.365	0.021	0	Stem Cells	Mcm2
0	0.911887	0.861	0.517	0	Stem Cells	Uaca
0	4.74405	0.356	0.012	0	Stem Cells	Fads1
0	2.65661	0.393	0.05	0	Stem Cells	Nol9
0	1.20707	0.519	0.176	0	Stem Cells	Pmpcb
0	3.16325	0.386	0.043	0	Stem Cells	Hddc2
0	1.17929	0.527	0.184	0	Stem Cells	Mrps34
0	1.94279	0.44	0.097	0	Stem Cells	Asnsd1
0	1.02675	0.948	0.605	0	Stem Cells	Oaz1
0	0.712292	0.563	0.22	0	Stem Cells	Guk1
0	1.35911	0.49	0.147	0	Stem Cells	Mrpl40
0	0.821281	0.57	0.227	0	Stem Cells	Snx2
0	1.25942	0.497	0.154	0	Stem Cells	Rbm22
0	0.835934	0.578	0.235	0	Stem Cells	Hnrnph2
0	0.593365	0.56	0.218	0	Stem Cells	Smc5
0	2.59607	0.396	0.054	0	Stem Cells	Prpf31
0	1.70751	0.457	0.115	0	Stem Cells	Mrpl46
0	0.672482	0.654	0.312	0	Stem Cells	Cwc15
0	1.45777	0.447	0.105	0	Stem Cells	Poc1b
0	0.974196	0.765	0.423	0	Stem Cells	Zswim6
0	1.00527	0.503	0.161	0	Stem Cells	Usp37
0	1.67466	0.443	0.101	0	Stem Cells	Dnajc11
0	0.863027	0.579	0.237	0	Stem Cells	Psmc4
0	2.37772	0.414	0.072	0	Stem Cells	Mrps30
0	0.732243	0.551	0.21	0	Stem Cells	Mtf2
0	2.22048	0.394	0.053	0	Stem Cells	Bcl2
0	1.32293	0.467	0.126	0	Stem Cells	Cttnbp2nl
0	1.80335	0.448	0.107	0	Stem Cells	Nfu1
0	1.22235	0.517	0.176	0	Stem Cells	Dph3
0	5.13495	0.348	0.007	0	Stem Cells	Kif26b
0	1.12016	0.946	0.605	0	Stem Cells	Serinc3
0	3.25804	0.368	0.027	0	Stem Cells	Notch2
0	0.542465	0.621	0.28	0	Stem Cells	Ap1ar
0	0.725546	0.598	0.257	0	Stem Cells	Pitpnb
0	0.672482	0.893	0.552	0	Stem Cells	Chd4
0	1.52906	0.44	0.099	0	Stem Cells	Eri1
0	1.71835	0.435	0.094	0	Stem Cells	Npat
0	1.12129	0.479	0.138	0	Stem Cells	Jmy
0	1.40658	0.5	0.159	0	Stem Cells	Cnih1
0	1.628	0.468	0.128	0	Stem Cells	Naxe
0	3.00443	0.376	0.036	0	Stem Cells	Ptch1
0	1.93048	0.417	0.077	0	Stem Cells	Naa25
0	0.653224	0.565	0.225	0	Stem Cells	Nudcd3
0	2.25294	0.412	0.072	0	Stem Cells	Yae1d1
0	0.85954	0.529	0.19	0	Stem Cells	Ngef
0	1.65277	0.444	0.105	0	Stem Cells	Rae1
0	0.80146	0.465	0.126	0	Stem Cells	Clic4
0	1.49492	0.458	0.119	0	Stem Cells	Vkorc1l1
0	0.936551	0.531	0.192	0	Stem Cells	Gars
0	2.50538	0.39	0.051	0	Stem Cells	Evl
0	2.27478	0.406	0.067	0	Stem Cells	Ercc6l2
0	2.63042	0.391	0.052	0	Stem Cells	Rnaseh2b
0	0.913816	0.528	0.189	0	Stem Cells	Ggact
0	0.919994	0.515	0.176	0	Stem Cells	Med14
0	2.17446	0.41	0.071	0	Stem Cells	Trmt6
0	1.27236	0.475	0.136	0	Stem Cells	Cth
0	0.911614	0.501	0.162	0	Stem Cells	Usp48
0	0.162098	0.573	0.234	0	Stem Cells	Hk2
0	1.1995	0.478	0.139	0	Stem Cells	Bcl2l14
0	1.93257	0.419	0.08	0	Stem Cells	Tgfbr2
0	0.66003	0.604	0.265	0	Stem Cells	Ccdc47
0	1.39814	0.429	0.09	0	Stem Cells	Gata6os
0	0.70167	0.559	0.221	0	Stem Cells	Rbbp8
0	0.876778	0.527	0.189	0	Stem Cells	Snrnp200
0	1.67922	0.444	0.106	0	Stem Cells	B3glct
0	0.696584	0.566	0.228	0	Stem Cells	Fam168b
0	3.18435	0.371	0.033	0	Stem Cells	Noxa1
0	0.621869	0.595	0.257	0	Stem Cells	Khdc4
0	1.23944	0.499	0.161	0	Stem Cells	Smu1
0	0.969838	0.486	0.148	0	Stem Cells	Trrap
0	1.75654	0.417	0.079	0	Stem Cells	Lrrk1
0	0.801763	0.578	0.24	0	Stem Cells	Mettl9
0	2.07032	0.407	0.069	0	Stem Cells	Usp36
0	1.13015	0.488	0.15	0	Stem Cells	Dgcr2
0	1.43368	0.445	0.108	0	Stem Cells	Eri3
0	1.1837	0.782	0.445	0	Stem Cells	Fosb
0	2.47115	0.397	0.06	0	Stem Cells	Wdr18
0	2.71979	0.38	0.043	0	Stem Cells	Supt3
0	1.50382	0.436	0.099	0	Stem Cells	Terf2
0	2.49563	0.389	0.053	0	Stem Cells	Ntmt1
0	1.5553	0.441	0.105	0	Stem Cells	Nmd3
0	0.568187	0.626	0.29	0	Stem Cells	Ddx50
0	1.12342	0.491	0.155	0	Stem Cells	Nsfl1c
0	3.48351	0.362	0.026	0	Stem Cells	Plch2
0	0.75047	0.578	0.242	0	Stem Cells	Braf
0	0.598393	0.583	0.247	0	Stem Cells	Gtf2f2
0	1.48102	0.435	0.099	0	Stem Cells	Naa16
0	0.821606	0.54	0.205	0	Stem Cells	Zfp800
0	0.913602	0.552	0.217	0	Stem Cells	Trappc6a
0	2.65658	0.389	0.054	0	Stem Cells	Pus1
0	1.42481	0.459	0.124	0	Stem Cells	Nup88
0	2.7672	0.382	0.047	0	Stem Cells	Polr3d
0	0.910436	0.51	0.175	0	Stem Cells	Stambpl1
0	2.14158	0.404	0.069	0	Stem Cells	Ammecr1
0	0.659732	0.599	0.264	0	Stem Cells	Ndufs1
0	1.1283	0.488	0.153	0	Stem Cells	Plagl2
0	0.603895	0.605	0.27	0	Stem Cells	Cdc40
0	1.84164	0.425	0.09	0	Stem Cells	Cpsf3
0	0.717898	0.54	0.206	0	Stem Cells	Hnrnph3
0	2.31733	0.405	0.071	0	Stem Cells	Imp4
0	2.69587	0.384	0.05	0	Stem Cells	Metap1d
0	0.918702	0.513	0.179	0	Stem Cells	Bcl9
0	0.856544	0.527	0.193	0	Stem Cells	Frrs1
0	1.4623	0.451	0.117	0	Stem Cells	Prpf38a
0	1.69467	0.438	0.104	0	Stem Cells	Srsf9
0	3.02481	0.37	0.036	0	Stem Cells	Prmt7
0	0.893754	0.521	0.187	0	Stem Cells	Dicer1
0	1.36762	0.481	0.147	0	Stem Cells	Tmem126a
0	0.996164	0.503	0.169	0	Stem Cells	Stim1
0	2.25318	0.996	0.662	0	Stem Cells	Rpl18a
0	0.948712	0.537	0.204	0	Stem Cells	Tnfsf10
0	0.973605	0.466	0.133	0	Stem Cells	Acot7
0	1.81842	0.438	0.105	0	Stem Cells	Polr2i
0	2.93348	0.383	0.05	0	Stem Cells	Thyn1
0	2.0279	0.405	0.072	0	Stem Cells	Mmd
0	2.61733	0.384	0.051	0	Stem Cells	Adsl
0	3.68803	0.364	0.031	0	Stem Cells	Cenpa
0	1.83038	0.408	0.075	0	Stem Cells	Akr1b3
0	1.19869	0.482	0.149	0	Stem Cells	Nomo1
0	1.89261	0.417	0.084	0	Stem Cells	Ccnh
0	0.809443	0.566	0.233	0	Stem Cells	Ganab
0	0.574195	0.551	0.219	0	Stem Cells	Casp3
0	0.74973	0.926	0.594	0	Stem Cells	Rbm25
0	2.37063	0.4	0.068	0	Stem Cells	Gm2000
0	1.22686	0.442	0.11	0	Stem Cells	Acpp
0	3.07369	0.371	0.039	0	Stem Cells	Kif15
0	0.819412	0.529	0.197	0	Stem Cells	Tasor2
0	1.82382	0.436	0.104	0	Stem Cells	2310039H08Rik
0	1.6317	0.434	0.102	0	Stem Cells	Zfp24
0	1.03203	0.506	0.174	0	Stem Cells	Mcts1
0	2.17857	0.996	0.664	0	Stem Cells	Rpl19
0	0.963671	0.538	0.207	0	Stem Cells	Ptpmt1
0	0.835055	0.508	0.177	0	Stem Cells	Jade1
0	1.35018	0.467	0.136	0	Stem Cells	Utp11
0	2.91291	0.38	0.049	0	Stem Cells	Rpa3
0	2.64457	0.374	0.043	0	Stem Cells	Nup155
0	1.43074	0.402	0.071	0	Stem Cells	Zdhhc14
0	0.547444	0.617	0.286	0	Stem Cells	Rbm27
0	1.45466	0.471	0.14	0	Stem Cells	Commd3
0	0.577164	0.939	0.608	0	Stem Cells	Pdia3
0	4.14624	0.348	0.017	0	Stem Cells	Ctps
0	1.8363	0.431	0.1	0	Stem Cells	Dlat
0	1.17827	0.472	0.141	0	Stem Cells	Agpat3
0	0.923209	0.491	0.16	0	Stem Cells	Taco1
0	2.36439	0.401	0.071	0	Stem Cells	Mrpl47
0	0.992334	0.761	0.431	0	Stem Cells	Pdgfa
0	0.812202	0.503	0.173	0	Stem Cells	Ncaph2
0	0.683337	0.605	0.275	0	Stem Cells	Ufc1
0	1.13888	0.499	0.169	0	Stem Cells	Mrpl53
0	3.73624	0.351	0.021	0	Stem Cells	Ankrd26
0	1.44326	0.469	0.139	0	Stem Cells	Elof1
0	0.912537	0.495	0.165	0	Stem Cells	Otulin
0	1.47118	0.412	0.082	0	Stem Cells	Usp49
0	3.93437	0.354	0.024	0	Stem Cells	Impa2
0	1.02008	0.489	0.159	0	Stem Cells	Aldh18a1
0	1.02815	0.512	0.183	0	Stem Cells	Arpc5l
0	2.62659	0.386	0.057	0	Stem Cells	Eif2b1
0	1.56002	0.436	0.107	0	Stem Cells	Sil1
0	1.63185	0.437	0.108	0	Stem Cells	Fam210a
0	1.14276	0.978	0.649	0	Stem Cells	Cox7c
0	0.667864	0.591	0.262	0	Stem Cells	Sod2
0	1.17952	0.471	0.142	0	Stem Cells	Mta2
0	3.11183	0.363	0.034	0	Stem Cells	Kif20b
0	0.543261	0.558	0.23	0	Stem Cells	Ctdspl2
0	0.796402	0.548	0.22	0	Stem Cells	Hspa4l
0	0.780059	0.55	0.222	0	Stem Cells	Ldah
0	2.22712	0.387	0.059	0	Stem Cells	Kdm2b
0	0.830159	0.505	0.177	0	Stem Cells	Aebp2
0	0.742434	0.528	0.2	0	Stem Cells	Fam76b
0	0.524515	0.591	0.263	0	Stem Cells	Rnf20
0	3.58097	0.352	0.024	0	Stem Cells	Prmt3
0	1.55638	0.416	0.088	0	Stem Cells	Spidr
0	0.64624	0.562	0.235	0	Stem Cells	Mcmbp
0	1.48039	0.442	0.115	0	Stem Cells	Kctd3
0	2.79079	0.367	0.04	0	Stem Cells	Pelp1
0	1.48303	0.434	0.107	0	Stem Cells	Ddx52
0	0.788236	0.519	0.192	0	Stem Cells	Cwc27
0	3.89351	0.35	0.023	0	Stem Cells	Mfge8
0	1.13936	0.489	0.162	0	Stem Cells	Babam1
0	1.32916	0.574	0.247	0	Stem Cells	Hspa1b
0	0.870695	0.533	0.207	0	Stem Cells	Ap1m2
0	1.06499	0.46	0.134	0	Stem Cells	Cracdl
0	0.692556	0.528	0.202	0	Stem Cells	Anapc1
0	0.880764	0.518	0.192	0	Stem Cells	Ipo8
0	0.869506	0.441	0.115	0	Stem Cells	Arfgef3
0	2.66101	0.382	0.056	0	Stem Cells	Znrd2
0	0.837341	0.484	0.158	0	Stem Cells	Nvl
0	3.91543	0.348	0.022	0	Stem Cells	Snhg15
0	0.461668	0.58	0.254	0	Stem Cells	Grb7
0	1.57442	0.41	0.084	0	Stem Cells	Grk6
0	1.69058	0.437	0.112	0	Stem Cells	Mtx1
0	1.57958	0.444	0.119	0	Stem Cells	Gm11808
0	2.56666	0.376	0.051	0	Stem Cells	Dbf4
0	3.85692	0.342	0.017	0	Stem Cells	Bcl7a
0	0.811235	0.525	0.2	0	Stem Cells	Gmcl1
0	1.63603	0.382	0.057	0	Stem Cells	Pgm2l1
0	0.744667	0.571	0.246	0	Stem Cells	Mrpl43
0	1.12555	0.467	0.143	0	Stem Cells	Med21
0	1.23544	0.465	0.141	0	Stem Cells	Fbxo22
0	0.664858	0.529	0.205	0	Stem Cells	Zfp277
0	1.27936	0.45	0.126	0	Stem Cells	Sde2
0	0.963236	0.636	0.312	0	Stem Cells	Dnajb1
0	1.27491	0.45	0.126	0	Stem Cells	Gid4
0	1.25216	0.459	0.135	0	Stem Cells	Parl
0	2.69292	0.374	0.05	0	Stem Cells	Fxn
0	1.82422	0.397	0.073	0	Stem Cells	Pcgf6
0	0.847933	0.94	0.616	0	Stem Cells	Ptp4a2
0	3.10842	0.35	0.026	0	Stem Cells	Brca2
0	1.74143	0.419	0.095	0	Stem Cells	Thap2
0	0.808097	0.538	0.215	0	Stem Cells	Cops4
0	2.73931	0.372	0.049	0	Stem Cells	Mrps27
0	2.60732	0.38	0.057	0	Stem Cells	N6amt1
0	0.70475	0.522	0.199	0	Stem Cells	Scd2
0	3.21362	0.348	0.025	0	Stem Cells	ENSMUSG00000121501
0	1.49121	0.417	0.094	0	Stem Cells	Ice1
0	3.57691	0.347	0.024	0	Stem Cells	Ttc27
0	1.20945	0.464	0.142	0	Stem Cells	Uqcc3
0	1.63404	0.396	0.074	0	Stem Cells	Fam171a1
0	0.628494	0.505	0.183	0	Stem Cells	Taf3
0	1.8716	0.385	0.063	0	Stem Cells	Trim44
0	1.2689	0.435	0.113	0	Stem Cells	Rnf32
0	1.33338	0.441	0.119	0	Stem Cells	Ddx47
0	1.33024	0.459	0.137	0	Stem Cells	Mrpl4
0	1.33633	0.43	0.108	0	Stem Cells	Reps1
0	1.74674	0.406	0.084	0	Stem Cells	Zwint
0	1.2013	0.449	0.127	0	Stem Cells	Rnf168
0	1.18089	0.446	0.124	0	Stem Cells	Ss18
0	6.37228	0.325	0.003	0	Stem Cells	Slc14a1
0	0.778921	0.958	0.636	0	Stem Cells	Prdx1
0	3.91859	0.345	0.023	0	Stem Cells	Acsm3
0	1.25796	0.853	0.531	0	Stem Cells	Vcl
0	0.793475	0.545	0.224	0	Stem Cells	Ap1s1
0	0.58604	0.935	0.614	0	Stem Cells	Atp5o
0	1.08869	0.493	0.172	0	Stem Cells	Ppp1r7
0	2.86719	0.362	0.041	0	Stem Cells	Dph6
0	1.81628	0.389	0.068	0	Stem Cells	Sass6
0	3.90152	0.336	0.015	0	Stem Cells	Ror2
0	1.61458	0.426	0.105	0	Stem Cells	Fam98a
0	0.763599	0.943	0.622	0	Stem Cells	Itga6
0	2.9174	0.354	0.033	0	Stem Cells	Zdhhc2
0	0.892155	0.485	0.164	0	Stem Cells	Atf1
0	1.04533	0.484	0.163	0	Stem Cells	Rpp21
0	0.610931	0.558	0.238	0	Stem Cells	Uggt1
0	0.730462	0.53	0.21	0	Stem Cells	Septin11
0	0.470784	0.557	0.237	0	Stem Cells	Dhx32
0	2.01802	0.406	0.087	0	Stem Cells	Dhrs7
0	1.70497	0.406	0.087	0	Stem Cells	Cstf2
0	1.93368	0.384	0.065	0	Stem Cells	Rph3al
0	1.56838	0.427	0.108	0	Stem Cells	Polr1h
0	3.60946	0.344	0.025	0	Stem Cells	Cc2d2a
0	0.727295	0.537	0.219	0	Stem Cells	Akirin2
0	0.854839	0.491	0.173	0	Stem Cells	Dennd2d
0	1.64886	0.396	0.078	0	Stem Cells	Cep295
0	0.82699	0.498	0.18	0	Stem Cells	Cnot10
0	0.895747	0.502	0.184	0	Stem Cells	Eci2
0	0.614594	0.572	0.254	0	Stem Cells	Stt3a
0	3.63615	0.345	0.027	0	Stem Cells	Gm29684
0	0.342154	0.467	0.15	0	Stem Cells	Marcksl1
0	0.771047	0.524	0.207	0	Stem Cells	Ptpn11
0	0.495789	0.556	0.239	0	Stem Cells	Pwwp2a
0	1.61915	0.397	0.08	0	Stem Cells	Zfp451
0	2.49731	0.372	0.055	0	Stem Cells	Cdk2ap1
0	0.438977	0.497	0.18	0	Stem Cells	Arhgap35
0	1.20155	0.442	0.125	0	Stem Cells	Bub3
0	2.19388	0.398	0.081	0	Stem Cells	H2ax
0	0.894131	0.505	0.188	0	Stem Cells	Psmd3
0	4.37091	0.328	0.011	0	Stem Cells	Rgcc
0	1.38064	0.441	0.124	0	Stem Cells	Pigx
0	2.9538	0.363	0.046	0	Stem Cells	Psmg1
0	2.30664	0.998	0.681	0	Stem Cells	Rps14
0	1.305	0.466	0.15	0	Stem Cells	Tm2d2
0	1.284	0.419	0.103	0	Stem Cells	Lrp4
0	2.4783	0.362	0.046	0	Stem Cells	Fam185a
0	1.31154	0.455	0.139	0	Stem Cells	Nudt19
0	1.95537	0.395	0.079	0	Stem Cells	Poldip2
0	0.448863	0.551	0.236	0	Stem Cells	Supt20
0	0.798487	0.529	0.214	0	Stem Cells	Carhsp1
0	1.17555	0.463	0.148	0	Stem Cells	Nubp1
0	1.00348	0.467	0.152	0	Stem Cells	Ppargc1b
0	0.984242	0.458	0.143	0	Stem Cells	Dmd
0	3.21081	0.342	0.027	0	Stem Cells	Pms1
0	2.4321	0.362	0.047	0	Stem Cells	Trit1
0	2.30375	0.389	0.074	0	Stem Cells	Kif23
0	3.1626	0.347	0.032	0	Stem Cells	Knl1
0	1.12878	0.469	0.154	0	Stem Cells	Zcchc17
0	1.59452	0.411	0.096	0	Stem Cells	Nkapd1
0	0.540951	0.567	0.252	0	Stem Cells	Kdm3b
0	0.469724	0.555	0.241	0	Stem Cells	Prpf39
0	1.76449	0.405	0.091	0	Stem Cells	Gcat
0	1.88506	0.401	0.087	0	Stem Cells	Mrpl49
0	1.68922	0.42	0.106	0	Stem Cells	Mtln
0	1.68922	0.397	0.083	0	Stem Cells	Atxn3
0	0.910544	0.494	0.18	0	Stem Cells	Srek1ip1
0	3.32578	0.342	0.028	0	Stem Cells	Pprc1
0	0.935321	0.549	0.236	0	Stem Cells	Ckap5
0	0.58765	0.526	0.213	0	Stem Cells	Ptpra
0	1.78523	0.395	0.082	0	Stem Cells	Tmem123
0	2.02893	0.396	0.083	0	Stem Cells	Gatd3a
0	1.40034	0.418	0.105	0	Stem Cells	Mphosph8
0	0.858819	0.496	0.183	0	Stem Cells	Mex3c
0	1.87985	0.409	0.096	0	Stem Cells	Jagn1
0	0.990475	0.484	0.171	0	Stem Cells	Tmx1
0	0.581842	0.55	0.238	0	Stem Cells	Cdkn1b
0	0.579045	0.531	0.219	0	Stem Cells	Phrf1
0	1.72679	0.398	0.086	0	Stem Cells	Prxl2c
0	3.77062	0.334	0.022	0	Stem Cells	Qsox2
0	2.07776	0.384	0.072	0	Stem Cells	Urod
0	1.23614	0.438	0.126	0	Stem Cells	Rbm34
0	1.69093	0.416	0.104	0	Stem Cells	Pin1
0	1.42768	0.414	0.102	0	Stem Cells	Skic3
0	3.5003	0.334	0.022	0	Stem Cells	Dlgap1
0	0.924265	0.478	0.166	0	Stem Cells	Slc16a1
0	2.78402	0.344	0.032	0	Stem Cells	Cdt1
0	2.2841	0.482	0.17	0	Stem Cells	Edn1
0	1.75342	0.397	0.086	0	Stem Cells	Cep89
0	0.530313	0.547	0.236	0	Stem Cells	Acaca
0	2.67754	0.355	0.044	0	Stem Cells	Trim59
0	2.82192	0.356	0.045	0	Stem Cells	Zfp593
0	0.88105	0.511	0.2	0	Stem Cells	Spr
0	1.38942	0.416	0.105	0	Stem Cells	Ptov1
0	1.19395	0.431	0.12	0	Stem Cells	Dock9
0	2.04883	0.37	0.059	0	Stem Cells	Parn
0	2.32757	0.35	0.039	0	Stem Cells	Dgkg
0	1.53504	0.434	0.123	0	Stem Cells	Timm17b
0	1.42465	0.407	0.096	0	Stem Cells	C2cd3
0	0.852703	0.458	0.148	0	Stem Cells	Oxr1
0	1.73691	0.381	0.071	0	Stem Cells	Nup160
0	1.37298	0.45	0.14	0	Stem Cells	Emc4
0	1.01276	0.453	0.144	0	Stem Cells	Cdk9
0	1.62669	0.403	0.094	0	Stem Cells	Nfs1
0	0.973611	0.491	0.182	0	Stem Cells	Pgrmc2
0	0.68915	0.487	0.178	0	Stem Cells	Zcchc8
0	1.82805	0.378	0.069	0	Stem Cells	Fam234b
0	0.640784	0.49	0.181	0	Stem Cells	Yap1
0	2.32833	0.368	0.059	0	Stem Cells	Dcps
0	1.31474	0.433	0.124	0	Stem Cells	Plekhj1
0	1.12197	0.442	0.133	0	Stem Cells	Slc39a11
0	0.680208	0.541	0.233	0	Stem Cells	Trappc4
0	0.695199	0.533	0.225	0	Stem Cells	Ddt
0	1.16214	0.462	0.154	0	Stem Cells	Pigp
0	2.47557	0.356	0.048	0	Stem Cells	Orc2
0	1.03429	0.415	0.107	0	Stem Cells	Glul
0	0.727338	0.483	0.175	0	Stem Cells	Prkag2
0	5.2644	0.315	0.007	0	Stem Cells	Smo
0	1.35886	0.439	0.131	0	Stem Cells	Upf3a
0	1.22599	0.439	0.131	0	Stem Cells	Cbll1
0	1.41868	0.972	0.664	0	Stem Cells	H3f3a
0	1.00623	0.464	0.157	0	Stem Cells	Ube2w
0	1.85009	0.396	0.089	0	Stem Cells	Colgalt1
0	0.554395	0.552	0.245	0	Stem Cells	Faf2
0	1.84391	0.4	0.093	0	Stem Cells	Mrpl39
0	0.619825	0.508	0.201	0	Stem Cells	Hjurp
0	3.94462	0.317	0.01	0	Stem Cells	Msi1
0	2.39461	0.371	0.064	0	Stem Cells	Gtf3a
0	0.785003	0.505	0.198	0	Stem Cells	Calu
0	1.4462	0.426	0.119	0	Stem Cells	Cops7a
0	2.42304	0.367	0.06	0	Stem Cells	Sap30
0	0.919104	0.482	0.175	0	Stem Cells	Rnf187
0	0.469007	0.509	0.202	0	Stem Cells	Phf12
0	1.80805	0.381	0.074	0	Stem Cells	Zbtb1
0	1.04082	0.465	0.159	0	Stem Cells	Malsu1
0	0.673533	0.547	0.241	0	Stem Cells	Lamtor1
0	0.495744	0.524	0.218	0	Stem Cells	Ash2l
0	1.79082	0.392	0.086	0	Stem Cells	Dnaja3
0	0.605568	0.539	0.233	0	Stem Cells	Zbtb11
0	0.832937	0.464	0.158	0	Stem Cells	Slc25a28
0	1.39612	0.409	0.103	0	Stem Cells	Cwc22
0	1.11605	0.432	0.126	0	Stem Cells	Pom121
0	1.36228	0.435	0.129	0	Stem Cells	Chchd4
0	1.84019	0.383	0.077	0	Stem Cells	Cdc16
0	2.00072	0.374	0.068	0	Stem Cells	Akap1
0	2.06936	0.378	0.072	0	Stem Cells	Ccdc43
0	0.937921	0.969	0.663	0	Stem Cells	Chchd2
0	0.619625	0.94	0.634	0	Stem Cells	Tkt
0	0.844562	0.467	0.162	0	Stem Cells	Rbpj
0	0.717732	0.51	0.205	0	Stem Cells	Uba6
0	0.53504	0.531	0.226	0	Stem Cells	Bmp2k
0	1.7213	0.4	0.095	0	Stem Cells	Aimp2
0	0.830274	0.452	0.147	0	Stem Cells	L3mbtl3
0	1.07487	0.447	0.142	0	Stem Cells	Ddit4
0	2.43962	0.337	0.032	0	Stem Cells	Shisa2
0	1.25088	0.45	0.145	0	Stem Cells	Pam16
0	2.51654	0.343	0.038	0	Stem Cells	Mdc1
0	0.696207	0.499	0.194	0	Stem Cells	Ptpa
0	3.36088	0.334	0.029	0	Stem Cells	Alg8
0	1.2179	0.438	0.133	0	Stem Cells	Zfp330
0	2.2182	0.352	0.047	0	Stem Cells	Cenpw
0	2.20731	0.351	0.046	0	Stem Cells	Rab15
0	1.86779	0.388	0.083	0	Stem Cells	Taf11
0	2.39371	0.351	0.046	0	Stem Cells	Xpo5
0	1.20616	0.413	0.108	0	Stem Cells	Rnf138
0	2.44964	0.349	0.044	0	Stem Cells	Suv39h1
0	0.565527	0.534	0.23	0	Stem Cells	Pcmt1
0	0.662243	0.532	0.228	0	Stem Cells	Cdk2ap2
0	1.30398	0.411	0.107	0	Stem Cells	Abl2
0	0.770938	0.505	0.201	0	Stem Cells	Trnt1
0	2.23312	0.376	0.072	0	Stem Cells	Eef1akmt1
0	2.03318	0.409	0.105	0	Stem Cells	Gsdmc4
0	3.20529	0.33	0.026	0	Stem Cells	Dtx4
0	1.01541	0.445	0.142	0	Stem Cells	Ythdf1
0	0.816631	0.51	0.207	0	Stem Cells	Nras
0	0.692023	0.52	0.217	0	Stem Cells	Nup50
0	1.17213	0.452	0.149	0	Stem Cells	Apool
0	3.30227	0.328	0.025	0	Stem Cells	Exosc2
0	0.927124	0.492	0.189	0	Stem Cells	Emc7
0	1.66978	0.377	0.074	0	Stem Cells	Prpf4
0	2.08132	0.374	0.071	0	Stem Cells	Yrdc
0	2.14272	0.373	0.07	0	Stem Cells	Mthfd2l
0	1.42921	0.419	0.116	0	Stem Cells	Scarb2
0	2.4732	0.351	0.048	0	Stem Cells	St7
0	0.727098	0.484	0.181	0	Stem Cells	Ddx23
0	0.889311	0.951	0.648	0	Stem Cells	Eif4g2
0	0.639157	0.511	0.209	0	Stem Cells	Stau1
0	1.17564	0.397	0.095	0	Stem Cells	Eefsec
0	1.84772	0.364	0.062	0	Stem Cells	Cdk5rap2
0	2.55739	0.356	0.054	0	Stem Cells	Pstk
0	0.611209	0.486	0.184	0	Stem Cells	Wdr82
0	0.462305	0.526	0.225	0	Stem Cells	Hnrnpll
0	2.37957	0.353	0.052	0	Stem Cells	Casd1
0	0.902272	0.486	0.185	0	Stem Cells	C1d
0	2.12591	0.355	0.054	0	Stem Cells	Atxn10
0	0.900789	0.592	0.291	0	Stem Cells	Dusp1
0	4.33389	0.316	0.015	0	Stem Cells	Cd320
0	3.26884	0.335	0.035	0	Stem Cells	Ugt2b35
0	1.48206	0.386	0.086	0	Stem Cells	Sart3
0	2.15774	0.361	0.061	0	Stem Cells	Nudcd1
0	0.635561	0.486	0.186	0	Stem Cells	Senp1
0	3.28883	0.326	0.026	0	Stem Cells	A630089N07Rik
0	1.39891	0.416	0.116	0	Stem Cells	Rhoq
0	1.55186	0.386	0.087	0	Stem Cells	Phf6
0	2.26583	0.357	0.058	0	Stem Cells	Ect2
0	2.14634	0.348	0.049	0	Stem Cells	Rnf217
0	1.81287	0.389	0.091	0	Stem Cells	A430005L14Rik
0	1.26031	0.405	0.107	0	Stem Cells	Raver1
0	1.05456	0.443	0.145	0	Stem Cells	Cradd
0	2.9266	0.34	0.042	0	Stem Cells	Eef2kmt
0	0.835922	0.468	0.17	0	Stem Cells	Ttc9c
0	1.78621	0.373	0.075	0	Stem Cells	Ing5
0	0.53113	0.424	0.126	0	Stem Cells	Pla2g4c
0	0.990515	0.436	0.138	0	Stem Cells	Ctbp2
0	1.29749	0.424	0.126	0	Stem Cells	Oard1
0	1.83618	0.368	0.07	0	Stem Cells	Avpi1
0	2.6454	0.332	0.035	0	Stem Cells	Syde2
0	0.709767	0.518	0.221	0	Stem Cells	Vps29
0	1.43308	0.4	0.103	0	Stem Cells	Cox10
0	0.536636	0.505	0.208	0	Stem Cells	Rptor
0	1.84519	0.385	0.088	0	Stem Cells	Ak6
0	2.50943	0.338	0.041	0	Stem Cells	Taf4b
0	1.13121	0.42	0.123	0	Stem Cells	Snx27
0	1.9871	0.365	0.068	0	Stem Cells	Miga1
0	1.4771	0.351	0.054	0	Stem Cells	Foxa3
0	1.75545	0.377	0.08	0	Stem Cells	Rwdd4a
0	2.02456	0.36	0.063	0	Stem Cells	Alkbh8
0	0.846074	0.479	0.182	0	Stem Cells	Fdx1
0	2.13917	0.374	0.077	0	Stem Cells	Tmem171
0	0.653083	0.476	0.179	0	Stem Cells	Desi1
0	0.964975	0.422	0.125	0	Stem Cells	Rfx3
0	1.26964	0.395	0.099	0	Stem Cells	Stau2
0	2.86942	0.335	0.039	0	Stem Cells	Tfpi
0	0.623364	0.502	0.206	0	Stem Cells	Stmp1
0	0.554778	0.508	0.212	0	Stem Cells	Kat7
0	2.89485	0.336	0.04	0	Stem Cells	Rpp14
0	3.39364	0.324	0.028	0	Stem Cells	Cks1b
0	1.67933	0.362	0.066	0	Stem Cells	Rai1
0	1.79826	0.359	0.063	0	Stem Cells	Tnfsf13os
0	0.981166	0.963	0.667	0	Stem Cells	Prrc2c
0	0.875375	0.44	0.145	0	Stem Cells	Fsd1l
0	1.01416	0.448	0.153	0	Stem Cells	Ntan1
0	3.43837	0.322	0.027	0	Stem Cells	Tpx2
0	1.65201	0.367	0.072	0	Stem Cells	Sclt1
0	1.56487	0.377	0.082	0	Stem Cells	Meaf6
0	0.98586	0.423	0.128	0	Stem Cells	Etfbkmt
0	1.44519	0.357	0.062	0	Stem Cells	Sema7a
0	1.82199	0.35	0.055	0	Stem Cells	Atad5
0	0.864949	0.475	0.18	0	Stem Cells	Hacd2
0	2.01023	0.352	0.057	0	Stem Cells	Ccdc191
0	2.06193	0.359	0.064	0	Stem Cells	Dele1
0	2.52717	0.999	0.705	0	Stem Cells	Rps20
0	3.01933	0.325	0.031	0	Stem Cells	Tacc3
0	1.75659	0.386	0.092	0	Stem Cells	Coa6
0	2.58345	0.341	0.047	0	Stem Cells	Asf1a
0	0.766137	0.445	0.151	0	Stem Cells	Wars1
0	1.34171	0.388	0.094	0	Stem Cells	Pphln1
0	1.74242	0.377	0.083	0	Stem Cells	Slc35a1
0	4.34482	0.303	0.009	0	Stem Cells	Cttnbp2
0	3.07045	0.321	0.027	0	Stem Cells	Nup133
0	2.00701	0.354	0.06	0	Stem Cells	Ankrd49
0	1.74949	0.35	0.056	0	Stem Cells	Lbh
0	0.865974	0.459	0.166	0	Stem Cells	Alad
0	1.06436	0.405	0.112	0	Stem Cells	Msantd2
0	0.73772	0.478	0.185	0	Stem Cells	Snrnp27
0	0.600151	0.486	0.193	0	Stem Cells	Slc10a7
0	0.711703	0.492	0.199	0	Stem Cells	Psme3ip1
0	4.37986	0.307	0.014	0	Stem Cells	Gm42047
0	1.50187	0.371	0.078	0	Stem Cells	Car12
0	3.41603	0.319	0.026	0	Stem Cells	Snhg16
0	2.30966	0.344	0.051	0	Stem Cells	Zfp395
0	1.13515	0.421	0.128	0	Stem Cells	Eif2b5
0	2.93347	0.328	0.036	0	Stem Cells	Coq8a
0	0.44655	0.506	0.214	0	Stem Cells	Cnot3
0	2.41922	0.341	0.049	0	Stem Cells	Hspbp1
0	1.53062	0.405	0.113	0	Stem Cells	Coq7
0	1.39495	0.385	0.093	0	Stem Cells	Nek1
0	0.527109	0.511	0.219	0	Stem Cells	Ppil4
0	1.64702	0.378	0.086	0	Stem Cells	Rxylt1
0	0.680534	0.479	0.187	0	Stem Cells	Casp8ap2
0	0.604991	0.481	0.189	0	Stem Cells	Gtf3c2
0	2.08572	0.327	0.036	0	Stem Cells	Stra6l
0	1.21241	0.404	0.113	0	Stem Cells	Tle1
0	3.08025	0.323	0.032	0	Stem Cells	Eif2b3
0	1.20155	0.403	0.112	0	Stem Cells	Zfp260
0	1.12825	0.402	0.111	0	Stem Cells	Gnptab
0	0.744196	0.505	0.214	0	Stem Cells	Ormdl2
0	3.33007	0.32	0.029	0	Stem Cells	Noa1
0	3.18793	0.317	0.026	0	Stem Cells	Chek2
0	2.05318	0.362	0.071	0	Stem Cells	Eif1b
0	0.263273	0.415	0.124	0	Stem Cells	Txndc5
0	0.659421	0.497	0.207	0	Stem Cells	Nans
0	2.81533	0.32	0.03	0	Stem Cells	Rpa2
0	0.95006	0.451	0.161	0	Stem Cells	Emc10
0	0.669774	0.497	0.207	0	Stem Cells	Sar1a
0	1.70156	0.344	0.054	0	Stem Cells	Pde3b
0	0.622882	0.484	0.194	0	Stem Cells	Cul4a
0	4.6895	0.304	0.014	0	Stem Cells	Timp3
0	0.554083	0.472	0.182	0	Stem Cells	Axin1
0	1.35635	0.387	0.098	0	Stem Cells	Dcaf17
0	1.16541	0.4	0.111	0	Stem Cells	Prkci
0	2.86493	0.326	0.037	0	Stem Cells	Utp4
0	0.811526	0.443	0.154	0	Stem Cells	Wdr48
0	1.40841	0.388	0.099	0	Stem Cells	Hdac3
0	3.79973	0.311	0.022	0	Stem Cells	Zmynd19
0	3.41792	0.315	0.026	0	Stem Cells	Ccna2
0	2.33522	0.344	0.055	0	Stem Cells	Polr2d
0	1.30964	0.384	0.096	0	Stem Cells	Uspl1
0	1.14775	0.392	0.104	0	Stem Cells	Shprh
0	0.920181	0.434	0.146	0	Stem Cells	Ccnk
0	0.560777	0.465	0.177	0	Stem Cells	Atp8a2
0	0.809664	0.429	0.141	0	Stem Cells	Rnf8
0	3.26113	0.313	0.025	0	Stem Cells	Nat10
0	3.24964	0.306	0.018	0	Stem Cells	Chst11
0	1.08324	0.427	0.139	0	Stem Cells	Psme3
0	1.1705	0.409	0.121	0	Stem Cells	Socs6
0	0.452244	0.495	0.208	0	Stem Cells	Hdac4
0	0.995081	0.457	0.17	0	Stem Cells	Glrx2
0	3.33955	0.319	0.032	0	Stem Cells	Kti12
0	2.20168	0.338	0.051	0	Stem Cells	B3galnt2
0	1.6793	0.376	0.089	0	Stem Cells	Polr2g
0	1.28417	0.395	0.108	0	Stem Cells	Cul4b
0	1.62827	0.357	0.07	0	Stem Cells	Camsap1
0	2.94723	0.316	0.029	0	Stem Cells	Stil
0	3.21517	0.313	0.026	0	Stem Cells	Ncapd2
0	2.11308	0.343	0.057	0	Stem Cells	Niban2
0	1.28987	0.394	0.108	0	Stem Cells	Fbxo3
0	0.93875	0.427	0.141	0	Stem Cells	N4bp2
0	2.74577	0.323	0.037	0	Stem Cells	Pwp1
0	0.804414	0.428	0.142	0	Stem Cells	Plekhg3
0	2.97773	0.319	0.033	0	Stem Cells	Utp15
0	1.19809	0.402	0.116	0	Stem Cells	Cep20
0	3.39627	0.309	0.023	0	Stem Cells	Kcnq1ot1
0	1.82661	0.354	0.068	0	Stem Cells	Dhx30
0	3.67947	0.304	0.018	0	Stem Cells	Zfp934
0	2.42831	0.325	0.04	0	Stem Cells	Gstcd
0	1.31274	0.394	0.109	0	Stem Cells	Smco4
0	0.748125	0.484	0.199	0	Stem Cells	Med8
0	3.00562	0.309	0.024	0	Stem Cells	Nup210
0	2.15209	0.367	0.082	0	Stem Cells	Gsdmc2
0	1.72715	0.342	0.058	0	Stem Cells	Trp53bp1
0	1.38889	0.377	0.093	0	Stem Cells	Nbn
0	2.9974	0.315	0.031	0	Stem Cells	Srm
0	0.840717	0.464	0.18	0	Stem Cells	Ramac
0	3.02967	0.315	0.031	0	Stem Cells	Sgf29
0	0.613029	0.467	0.183	0	Stem Cells	Stk11
0	1.38074	0.387	0.103	0	Stem Cells	Ccdc127
0	0.795465	0.435	0.151	0	Stem Cells	Ly6e
0	1.87648	0.341	0.057	0	Stem Cells	Lzts2
0	2.1084	0.35	0.066	0	Stem Cells	Ndufaf6
0	1.85744	0.345	0.061	0	Stem Cells	Trmt11
0	3.24369	0.311	0.027	0	Stem Cells	Racgap1
0	2.19609	0.333	0.05	0	Stem Cells	Xrcc5
0	1.92761	0.335	0.052	0	Stem Cells	Srgap2
0	0.904698	0.383	0.1	0	Stem Cells	Asph
0	0.59386	0.467	0.184	0	Stem Cells	Ccdc107
0	0.758864	0.435	0.152	0	Stem Cells	Ptgr1
0	2.45921	1	0.717	0	Stem Cells	Eef1a1
0	1.90279	0.339	0.056	0	Stem Cells	Csnk1e
0	2.39293	0.336	0.053	0	Stem Cells	Mcrip2
0	1.40589	0.392	0.109	0	Stem Cells	1810030O07Rik
0	0.588744	0.479	0.196	0	Stem Cells	Stam
0	1.1389	0.408	0.125	0	Stem Cells	Naa20
0	1.02764	0.415	0.132	0	Stem Cells	Mfsd14a
0	1.03974	0.423	0.14	0	Stem Cells	Spag7
0	1.55831	0.371	0.089	0	Stem Cells	Katnbl1
0	1.07807	0.426	0.144	0	Stem Cells	Atraid
0	2.89476	0.315	0.033	0	Stem Cells	Heatr3
0	0.594905	0.438	0.156	0	Stem Cells	Rfwd3
0	1.20665	0.398	0.116	0	Stem Cells	Nfyb
0	2.40165	0.324	0.042	0	Stem Cells	Wipi1
0	0.818986	0.431	0.149	0	Stem Cells	Gm49336
0	2.3418	0.327	0.045	0	Stem Cells	Elp3
0	1.7399	0.364	0.082	0	Stem Cells	Ccl28
0	3.6965	0.295	0.013	0	Stem Cells	Cdc42ep1
0	2.18675	0.342	0.061	0	Stem Cells	Arhgap11a
0	1.08429	0.39	0.109	0	Stem Cells	Pip4p2
0	2.05733	0.335	0.054	0	Stem Cells	Itgb3bp
0	1.97487	0.333	0.052	0	Stem Cells	Ccdc77
0	1.23578	0.388	0.107	0	Stem Cells	Mphosph6
0	1.18601	0.386	0.105	0	Stem Cells	Ncoa7
0	1.01526	0.405	0.124	0	Stem Cells	Pdxk
0	1.41775	0.397	0.116	0	Stem Cells	Mrps23
0	0.518021	0.459	0.178	0	Stem Cells	Pias2
0	0.811588	0.409	0.128	0	Stem Cells	Ncor2
0	1.60072	0.37	0.09	0	Stem Cells	Hypk
0	2.17871	0.321	0.041	0	Stem Cells	Cep250
0	1.25924	0.989	0.709	0	Stem Cells	Eef2
0	0.853887	0.426	0.146	0	Stem Cells	Nf2
0	1.46876	0.37	0.09	0	Stem Cells	Cpox
0	2.8403	0.318	0.038	0	Stem Cells	Kif11
0	0.651244	0.47	0.19	0	Stem Cells	Nr2f6
0	0.582601	0.482	0.202	0	Stem Cells	Mgat4b
0	5.22838	0.288	0.008	0	Stem Cells	Acot1
0	1.89399	0.353	0.073	0	Stem Cells	Ptcd2
0	0.465695	0.467	0.188	0	Stem Cells	Rsbn1
0	2.20896	0.337	0.058	0	Stem Cells	Mogs
0	0.717765	0.452	0.173	0	Stem Cells	Dync1li2
0	1.50583	0.993	0.714	0	Stem Cells	Hspa8
0	1.60182	0.376	0.097	0	Stem Cells	Med30
0	1.58513	0.378	0.099	0	Stem Cells	Prelid2
0	2.96868	0.31	0.031	0	Stem Cells	Fen1
0	2.11	0.345	0.066	0	Stem Cells	Pfdn4
0	3.13609	0.303	0.024	0	Stem Cells	Mphosph9
0	2.14148	0.345	0.066	0	Stem Cells	Ttc32
0	1.13074	0.41	0.131	0	Stem Cells	Pcbd2
0	2.25564	0.306	0.027	0	Stem Cells	Txndc16
0	3.33143	0.303	0.024	0	Stem Cells	Qtrt2
0	2.24283	0.324	0.046	0	Stem Cells	Tex30
0	1.24364	0.372	0.094	0	Stem Cells	Hmgxb4
0	2.61637	0.323	0.045	0	Stem Cells	G6pc3
0	1.87914	0.343	0.065	0	Stem Cells	Ecd
0	1.60567	0.353	0.075	0	Stem Cells	Lrrcc1
0	3.00826	0.304	0.026	0	Stem Cells	Abcc1
0	2.41634	0.317	0.04	0	Stem Cells	Myef2
0	1.78187	0.342	0.065	0	Stem Cells	Gnpat
0	1.37911	0.397	0.12	0	Stem Cells	Mrpl55
0	1.66142	0.342	0.065	0	Stem Cells	Ncald
0	0.594417	0.427	0.15	0	Stem Cells	Firre
0	3.45727	0.302	0.025	0	Stem Cells	Mad2l1
0	0.909206	0.408	0.131	0	Stem Cells	Ddx41
0	1.70261	0.346	0.069	0	Stem Cells	Gm19696
0	1.12505	0.4	0.124	0	Stem Cells	Armc1
0	1.27299	0.385	0.109	0	Stem Cells	Rraga
0	1.02787	0.397	0.121	0	Stem Cells	Zfp809
0	1.26063	0.378	0.102	0	Stem Cells	Ascc1
0	1.16723	0.389	0.113	0	Stem Cells	Mzt1
0	0.567613	0.45	0.174	0	Stem Cells	Fem1c
0	2.59279	0.309	0.033	0	Stem Cells	Twnk
0	1.71253	0.352	0.076	0	Stem Cells	Sf3b4
0	1.59198	0.35	0.074	0	Stem Cells	Ints13
0	3.23535	0.294	0.018	0	Stem Cells	Peli2
0	3.46755	0.301	0.025	0	Stem Cells	Morc4
0	2.04728	0.338	0.063	0	Stem Cells	Mrrf
0	1.11699	0.383	0.108	0	Stem Cells	Arl6ip6
0	1.70587	0.32	0.045	0	Stem Cells	Clca3a1
0	2.24333	0.337	0.062	0	Stem Cells	Nudt1
0	0.903339	0.419	0.144	0	Stem Cells	Trappc5
0	1.98836	0.343	0.068	0	Stem Cells	Gipc1
0	0.870222	0.416	0.141	0	Stem Cells	Rbm7
0	0.598439	0.467	0.192	0	Stem Cells	Pgm3
0	2.44583	0.311	0.036	0	Stem Cells	H1f5
0	2.13978	0.34	0.065	0	Stem Cells	Frat2
0	2.25038	0.322	0.047	0	Stem Cells	Fam120c
0	1.78054	0.353	0.078	0	Stem Cells	Gfm1
0	1.75476	0.349	0.074	0	Stem Cells	Snhg18
0	2.25384	0.329	0.055	0	Stem Cells	Ppil3
0	1.1825	0.385	0.111	0	Stem Cells	Kdsr
0	0.980903	0.419	0.145	0	Stem Cells	Cebpb
0	0.683773	0.435	0.161	0	Stem Cells	2210016L21Rik
0	2.85809	0.311	0.037	0	Stem Cells	Tamm41
0	2.73099	0.306	0.032	0	Stem Cells	Qtrt1
0	1.51169	0.36	0.086	0	Stem Cells	Fem1b
0	2.3435	0.999	0.725	0	Stem Cells	Rps12
0	0.614945	0.445	0.171	0	Stem Cells	Mnat1
0	2.57079	0.312	0.038	0	Stem Cells	Umps
0	2.79567	0.303	0.029	0	Stem Cells	Haus6
0	1.4199	0.358	0.084	0	Stem Cells	Zfp507
0	0.57603	0.385	0.112	0	Stem Cells	Jchain
0	0.884481	0.415	0.142	0	Stem Cells	Pafah1b2
0	1.73926	0.341	0.068	0	Stem Cells	Fasn
0	2.96335	0.294	0.021	0	Stem Cells	Rtn4rl1
0	3.59702	0.29	0.017	0	Stem Cells	Jpx
0	0.596984	0.957	0.684	0	Stem Cells	Cox6b1
0	0.786989	0.424	0.152	0	Stem Cells	Cenpc1
0	1.89485	0.339	0.067	0	Stem Cells	Lhpp
0	1.01841	0.403	0.131	0	Stem Cells	Man2b1
0	1.81598	0.335	0.063	0	Stem Cells	Ubr7
0	2.52517	0.307	0.035	0	Stem Cells	Csad
0	3.41185	0.289	0.017	0	Stem Cells	Ephb3
0	0.974777	0.377	0.106	0	Stem Cells	Thap3
0	1.02134	0.371	0.1	0	Stem Cells	Depdc5
0	2.42678	0.31	0.039	0	Stem Cells	Zfp553
0	1.19776	0.365	0.094	0	Stem Cells	Cep164
0	1.0227	0.42	0.149	0	Stem Cells	Commd4
0	2.59529	0.317	0.046	0	Stem Cells	Mccc2
0	2.88635	0.304	0.033	0	Stem Cells	Sdc2
0	0.415979	0.401	0.13	0	Stem Cells	Capn13
0	2.54417	0.311	0.04	0	Stem Cells	Incenp
0	1.57788	0.37	0.099	0	Stem Cells	Vma21
0	0.906415	0.408	0.137	0	Stem Cells	Thap4
0	1.51648	0.353	0.082	0	Stem Cells	Clcc1
0	0.990452	0.353	0.082	0	Stem Cells	Itpr1
0	1.27609	0.358	0.088	0	Stem Cells	Pogz
0	0.655054	0.458	0.188	0	Stem Cells	Ppp2cb
0	1.03521	0.385	0.115	0	Stem Cells	E2f4
0	1.63688	0.33	0.06	0	Stem Cells	Mre11a
0	2.62955	0.312	0.042	0	Stem Cells	Egr2
0	3.01046	0.3	0.03	0	Stem Cells	Dnaaf2
0	2.65311	0.307	0.037	0	Stem Cells	Bora
0	2.42682	0.319	0.049	0	Stem Cells	Timm21
0	3.67206	0.289	0.019	0	Stem Cells	Snhg17
0	2.3816	0.307	0.038	0	Stem Cells	Ipo9
0	2.11338	0.324	0.055	0	Stem Cells	Nanp
0	0.945088	0.392	0.123	0	Stem Cells	Naaladl2
0	1.11142	0.385	0.116	0	Stem Cells	Bud23
0	0.872932	0.41	0.141	0	Stem Cells	Fnta
0	0.773746	0.443	0.174	0	Stem Cells	Ei24
0	1.26669	0.365	0.096	0	Stem Cells	Cep63
0	3.17861	0.3	0.031	0	Stem Cells	Yars2
0	2.40697	0.317	0.048	0	Stem Cells	Nit2
0	1.10098	0.388	0.119	0	Stem Cells	Mtpap
0	3.79197	0.287	0.018	0	Stem Cells	Tsen15
0	0.752953	0.407	0.138	0	Stem Cells	Clip1
0	1.44306	0.352	0.083	0	Stem Cells	Foxk1
0	3.68627	0.288	0.019	0	Stem Cells	9330162012Rik
0	1.29171	0.376	0.108	0	Stem Cells	Tmx2
0	1.54673	0.356	0.088	0	Stem Cells	Coq5
0	0.900067	0.41	0.142	0	Stem Cells	Bcl2l13
0	1.35633	0.363	0.095	0	Stem Cells	Akt1s1
0	1.93596	0.324	0.056	0	Stem Cells	Zfp771
0	1.02581	0.404	0.136	0	Stem Cells	Ngdn
0	1.39611	0.374	0.106	0	Stem Cells	Slc22a1
0	2.37297	0.322	0.054	0	Stem Cells	Thoc6
0	0.816642	0.418	0.15	0	Stem Cells	Nudt3
0	0.539328	0.454	0.186	0	Stem Cells	Dcp2
0	4.23892	0.284	0.016	0	Stem Cells	Lipt2
0	2.6756	0.293	0.025	0	Stem Cells	Tacc1
0	3.35802	0.291	0.023	0	Stem Cells	Shmt2
0	1.13969	0.364	0.097	0	Stem Cells	Ncoa5
0	0.823773	0.4	0.133	0	Stem Cells	Anapc4
0	2.18769	0.311	0.044	0	Stem Cells	Tubgcp2
0	2.61123	0.297	0.03	0	Stem Cells	Chaf1a
0	1.92051	0.322	0.055	0	Stem Cells	Srfbp1
0	3.00737	0.295	0.028	0	Stem Cells	Slc39a8
0	1.60842	0.347	0.08	0	Stem Cells	Mrps11
0	1.23973	0.35	0.083	0	Stem Cells	Galk1
0	3.32677	0.286	0.019	0	Stem Cells	Haus4
0	1.19993	0.368	0.102	0	Stem Cells	Eif2b4
0	2.10905	0.319	0.053	0	Stem Cells	Tigd2
0	0.380657	0.33	0.064	0	Stem Cells	Fxyd3
0	2.7773	0.294	0.028	0	Stem Cells	Wdr76
0	3.43886	0.288	0.022	0	Stem Cells	Glmn
0	3.07465	0.295	0.029	0	Stem Cells	Cip2a
0	1.06476	0.372	0.107	0	Stem Cells	Atg16l1
0	2.21655	0.315	0.05	0	Stem Cells	Ahcy
0	1.25535	0.37	0.105	0	Stem Cells	Pih1d1
0	1.8253	0.323	0.058	0	Stem Cells	Mta1
0	1.33943	0.368	0.103	0	Stem Cells	Med10
0	1.37082	0.367	0.102	0	Stem Cells	Agpat4
0	3.55331	0.289	0.024	0	Stem Cells	Cdc20
0	1.34403	0.35	0.085	0	Stem Cells	Exosc10
0	3.8449	0.283	0.018	0	Stem Cells	Haus1
0	1.65136	0.329	0.065	0	Stem Cells	Pitx2
0	1.22689	0.367	0.103	0	Stem Cells	Mapkapk3
0	1.57787	0.324	0.06	0	Stem Cells	Etaa1
0	0.629729	0.432	0.168	0	Stem Cells	Usp43
0	2.03312	0.315	0.051	0	Stem Cells	Dcakd
0	0.591528	0.392	0.128	0	Stem Cells	Smim6
0	1.99186	0.319	0.055	0	Stem Cells	Nol12
0	2.29706	0.303	0.04	0	Stem Cells	Pkp1
0	0.417078	0.424	0.161	0	Stem Cells	Taf13
0	1.39051	0.326	0.063	0	Stem Cells	Mms22l
0	1.99186	0.314	0.051	0	Stem Cells	Paip2b
0	1.92381	0.319	0.056	0	Stem Cells	Anapc15
0	2.28752	0.318	0.055	0	Stem Cells	Nr2c2ap
0	1.61989	0.329	0.066	0	Stem Cells	Zpr1
0	1.05505	0.373	0.11	0	Stem Cells	Gps1
0	2.2033	0.297	0.034	0	Stem Cells	Lcp1
0	0.853902	0.429	0.166	0	Stem Cells	Commd6
0	0.876492	0.409	0.146	0	Stem Cells	Dnajc22
0	2.67138	0.3	0.037	0	Stem Cells	Wdr46
0	2.388	0.308	0.045	0	Stem Cells	Tnfaip8l1
0	3.41646	0.285	0.022	0	Stem Cells	Ckap2
0	0.643307	0.441	0.179	0	Stem Cells	Adrm1
0	2.47299	0.3	0.038	0	Stem Cells	Rfc5
0	2.14534	0.307	0.045	0	Stem Cells	Nop2
0	1.62055	0.351	0.089	0	Stem Cells	Tm2d3
0	6.95657	0.264	0.002	0	Stem Cells	Scn2b
0	1.42748	0.363	0.101	0	Stem Cells	2300009A05Rik
0	1.60624	0.342	0.08	0	Stem Cells	Rbfa
0	3.07351	0.286	0.024	0	Stem Cells	Tk1
0	1.34507	0.333	0.072	0	Stem Cells	Camta1
0	0.853703	0.387	0.126	0	Stem Cells	Ppp5c
0	1.90758	0.339	0.078	0	Stem Cells	Vkorc1
0	2.06043	0.316	0.055	0	Stem Cells	Farsa
0	0.895572	0.425	0.164	0	Stem Cells	Ccng1
0	1.6849	0.343	0.082	0	Stem Cells	Slc35b2
0	2.40986	0.306	0.045	0	Stem Cells	Kif4
0	5.57188	0.265	0.005	0	Stem Cells	Prelp
0	2.31774	0.299	0.039	0	Stem Cells	Tasp1
0	2.76222	0.294	0.034	0	Stem Cells	Nxt1
0	4.39432	0.27	0.01	0	Stem Cells	Phgdh
0	2.01861	0.319	0.059	0	Stem Cells	Trnau1ap
0	2.29418	0.302	0.042	0	Stem Cells	Polr3e
0	0.919543	0.394	0.134	0	Stem Cells	Lztfl1
0	0.785198	0.388	0.128	0	Stem Cells	Prep
0	1.36139	0.339	0.079	0	Stem Cells	Morc2a
0	1.45698	0.348	0.088	0	Stem Cells	Tbrg4
0	1.44971	0.35	0.09	0	Stem Cells	Irf2bpl
0	2.22967	0.302	0.042	0	Stem Cells	Zfp367
0	0.94783	0.373	0.113	0	Stem Cells	Jpt2
0	0.623818	0.423	0.163	0	Stem Cells	Cul2
0	1.28436	0.341	0.081	0	Stem Cells	Rprd1a
0	1.69408	0.347	0.088	0	Stem Cells	Nudt2
0	1.61839	0.345	0.086	0	Stem Cells	Hmbs
0	3.61548	0.267	0.008	0	Stem Cells	Fstl4
0	1.20648	0.372	0.114	0	Stem Cells	Blvra
0	3.60899	0.28	0.022	0	Stem Cells	Mtap
0	1.1563	0.363	0.105	0	Stem Cells	Txndc12
0	0.714969	0.324	0.066	0	Stem Cells	Ica1
0	2.6782	0.289	0.031	0	Stem Cells	Tada2a
0	0.822651	0.39	0.132	0	Stem Cells	Sap30bp
0	4.05117	0.271	0.013	0	Stem Cells	Zbed3
0	1.1129	0.365	0.107	0	Stem Cells	Tspan14
0	3.42562	0.282	0.024	0	Stem Cells	Hmmr
0	2.15285	0.299	0.042	0	Stem Cells	Igsf8
0	1.93782	0.318	0.061	0	Stem Cells	Zfand1
0	1.35798	0.349	0.092	0	Stem Cells	Josd2
0	0.596157	0.947	0.69	0	Stem Cells	Ftl1
0	1.14725	0.348	0.091	0	Stem Cells	Cherp
0	1.82901	0.315	0.058	0	Stem Cells	Utp6
0	1.35012	0.344	0.087	0	Stem Cells	Ubald1
0	0.957016	0.39	0.133	0	Stem Cells	Vbp1
0	0.934668	0.381	0.124	0	Stem Cells	Gnl3l
0	2.7445	0.284	0.027	0	Stem Cells	Chchd6
0	4.05603	0.273	0.017	0	Stem Cells	Hmgcs2
0	0.504691	0.421	0.165	0	Stem Cells	Slc7a6os
0	0.908051	0.382	0.126	0	Stem Cells	Mtmr2
0	1.14813	0.365	0.109	0	Stem Cells	R3hdm4
0	2.29875	0.31	0.054	0	Stem Cells	Smim36
0	1.04728	0.37	0.114	0	Stem Cells	Hars
0	3.04482	0.28	0.025	0	Stem Cells	Utp25
0	1.26888	0.366	0.111	0	Stem Cells	Surf1
0	1.6074	0.34	0.085	0	Stem Cells	Commd2
0	1.39056	0.349	0.094	0	Stem Cells	Rpp25l
0	0.759402	0.383	0.128	0	Stem Cells	Stx17
0	1.17618	0.341	0.086	0	Stem Cells	Rnf220
0	2.03946	0.304	0.049	0	Stem Cells	Rcc1
0	0.767246	0.411	0.156	0	Stem Cells	Iscu
0	2.88788	0.286	0.031	0	Stem Cells	Nup62
0	1.01326	0.39	0.135	0	Stem Cells	Kxd1
0	1.18657	0.373	0.118	0	Stem Cells	Pigbos1
0	0.70416	0.391	0.136	0	Stem Cells	Ctsh
0	1.1294	0.366	0.111	0	Stem Cells	Mtres1
0	2.22277	0.297	0.042	0	Stem Cells	Fancl
0	1.25692	0.364	0.109	0	Stem Cells	Timm22
0	0.934959	0.368	0.113	0	Stem Cells	Ints9
0	1.78168	0.309	0.054	0	Stem Cells	Cep192
0	0.921785	0.397	0.142	0	Stem Cells	Tmem179b
0	1.61656	0.333	0.078	0	Stem Cells	Fra10ac1
0	2.28698	0.292	0.038	0	Stem Cells	Lin9
0	0.613902	0.41	0.156	0	Stem Cells	Rexo4
0	1.8506	0.309	0.055	0	Stem Cells	Wdr5
0	3.4242	0.277	0.023	0	Stem Cells	Mgme1
0	0.723331	0.327	0.073	0	Stem Cells	Elapor1
0	1.98887	0.309	0.055	0	Stem Cells	Fam53a
0	1.37508	0.339	0.085	0	Stem Cells	Lrpap1
0	1.18157	0.351	0.097	0	Stem Cells	Mapk9
0	0.886697	0.375	0.121	0	Stem Cells	Cdk7
0	0.823999	0.402	0.148	0	Stem Cells	Dcaf13
0	1.89845	0.314	0.06	0	Stem Cells	Trmt61b
0	1.34989	0.351	0.098	0	Stem Cells	Rnf149
0	1.93605	0.314	0.061	0	Stem Cells	Mettl5
0	0.679782	0.4	0.147	0	Stem Cells	Metap1
0	1.27565	0.343	0.09	0	Stem Cells	Dguok
0	1.39712	0.332	0.079	0	Stem Cells	Ints4
0	0.670987	0.379	0.126	0	Stem Cells	Zfpm1
0	1.95103	0.3	0.047	0	Stem Cells	Pwwp3a
0	2.50111	0.287	0.034	0	Stem Cells	Nol10
0	2.59275	0.289	0.036	0	Stem Cells	Pitx1
0	3.2145	0.278	0.025	0	Stem Cells	Sac3d1
0	2.97633	0.282	0.029	0	Stem Cells	Adi1
0	1.19534	0.353	0.101	0	Stem Cells	Pmpca
0	0.381245	0.397	0.145	0	Stem Cells	Odf2l
0	2.4908	0.284	0.032	0	Stem Cells	Whrn
0	2.51986	0.295	0.043	0	Stem Cells	Gusb
0	1.1121	0.334	0.082	0	Stem Cells	Slc20a2
0	1.63362	0.33	0.078	0	Stem Cells	Dus1l
0	1.19786	0.344	0.092	0	Stem Cells	Foxa1
0	1.97983	0.302	0.05	0	Stem Cells	Ift88
0	1.49081	0.321	0.069	0	Stem Cells	Cluap1
0	1.36867	0.323	0.071	0	Stem Cells	Bcor
0	2.31765	0.279	0.028	0	Stem Cells	Plcb4
0	0.716434	0.414	0.163	0	Stem Cells	Commd7
0	2.07579	0.283	0.032	0	Stem Cells	Rbm38
0	1.56273	0.314	0.063	0	Stem Cells	Inip
0	1.33925	0.328	0.077	0	Stem Cells	Usp46
0	3.15773	0.269	0.018	0	Stem Cells	3110082I17Rik
0	0.937914	0.367	0.116	0	Stem Cells	Vps50
0	3.53444	0.271	0.02	0	Stem Cells	Aen
0	0.88041	0.383	0.132	0	Stem Cells	Leo1
0	1.41653	0.329	0.078	0	Stem Cells	Rbm15b
0	1.29189	0.319	0.068	0	Stem Cells	Mthfd1l
0	0.632643	0.405	0.154	0	Stem Cells	Fam204a
0	2.95673	0.275	0.025	0	Stem Cells	Pogk
0	3.10485	0.273	0.023	0	Stem Cells	Sp5
0	3.05986	0.277	0.027	0	Stem Cells	Zfp146
0	1.0283	0.358	0.108	0	Stem Cells	Lcmt1
0	1.33424	0.338	0.088	0	Stem Cells	4921524J17Rik
0	1.23455	0.337	0.087	0	Stem Cells	Polr3b
0	0.75458	0.98	0.73	0	Stem Cells	Atp5b
0	1.69994	0.318	0.068	0	Stem Cells	Zfp386
0	0.869563	0.325	0.075	0	Stem Cells	Lrmda
0	0.981575	0.359	0.109	0	Stem Cells	Zfp740
0	4.98685	0.259	0.009	0	Stem Cells	Nme4
0	2.14164	0.288	0.038	0	Stem Cells	Nfic
0	3.03319	0.278	0.029	0	Stem Cells	Noc4l
0	1.15687	0.343	0.094	0	Stem Cells	Anapc7
0	1.02354	0.392	0.143	0	Stem Cells	Akr1c12
0	3.7933	0.265	0.016	0	Stem Cells	Polr1b
0	2.04723	0.306	0.057	0	Stem Cells	Dbt
0	1.13476	0.328	0.079	0	Stem Cells	Phtf2
0	1.87605	0.319	0.07	0	Stem Cells	Bphl
0	1.84434	0.312	0.063	0	Stem Cells	Myg1
0	1.02447	0.346	0.097	0	Stem Cells	Ppfibp1
0	2.96659	0.272	0.024	0	Stem Cells	Slc39a10
0	1.52979	0.34	0.092	0	Stem Cells	Maip1
0	1.13139	0.335	0.087	0	Stem Cells	Pbx3
0	3.53011	0.267	0.019	0	Stem Cells	Bub1b
0	3.00172	0.28	0.032	0	Stem Cells	Trub1
0	0.808352	0.368	0.12	0	Stem Cells	Rhot1
0	1.57836	0.303	0.055	0	Stem Cells	2700049A03Rik
0	2.47381	0.309	0.061	0	Stem Cells	Gsdmc3
0	0.634257	0.367	0.119	0	Stem Cells	Spats2
0	1.80269	0.299	0.051	0	Stem Cells	Dgcr8
0	1.56194	0.315	0.067	0	Stem Cells	Mbtps2
0	1.32097	0.344	0.096	0	Stem Cells	9530068E07Rik
0	2.07124	0.287	0.039	0	Stem Cells	Zfp692
0	1.2597	0.345	0.097	0	Stem Cells	Dhfr
0	2.47358	0.282	0.034	0	Stem Cells	Obi1
0	1.29155	0.342	0.095	0	Stem Cells	G2e3
0	1.14569	0.338	0.091	0	Stem Cells	Wiz
0	0.989712	0.357	0.11	0	Stem Cells	Pigu
0	0.978148	0.375	0.128	0	Stem Cells	Exosc9
0	0.598353	0.386	0.139	0	Stem Cells	Vps72
0	2.04413	0.302	0.055	0	Stem Cells	Sigmar1
0	1.70932	0.298	0.051	0	Stem Cells	Znrf1
0	1.51955	0.326	0.079	0	Stem Cells	Gstz1
0	1.51986	0.309	0.062	0	Stem Cells	Synj2
0	1.42561	0.327	0.08	0	Stem Cells	Macrod1
0	1.51142	0.319	0.072	0	Stem Cells	L1cam
0	2.34707	0.283	0.036	0	Stem Cells	Smpd4
0	2.90506	0.271	0.025	0	Stem Cells	Rccd1
0	0.813703	0.387	0.141	0	Stem Cells	Gpalpp1
0	1.68092	0.303	0.057	0	Stem Cells	Nup210l
0	0.700566	0.374	0.128	0	Stem Cells	Prpf3
0	1.80691	0.3	0.054	0	Stem Cells	Ppp1r8
0	1.63224	0.311	0.065	0	Stem Cells	Nelfa
0	1.05762	0.353	0.107	0	Stem Cells	Prkrip1
0	1.89641	0.299	0.053	0	Stem Cells	Slc25a26
0	1.20325	0.329	0.083	0	Stem Cells	Tnpo2
0	0.762334	0.365	0.119	0	Stem Cells	Cirbp
0	1.82477	0.314	0.068	0	Stem Cells	Cetn2
0	0.999163	0.345	0.099	0	Stem Cells	Ttc5
0	3.39114	0.265	0.02	0	Stem Cells	Mycl
0	1.62123	0.336	0.091	0	Stem Cells	Ndufaf3
0	2.37179	0.278	0.033	0	Stem Cells	Syn3
0	0.571836	0.396	0.151	0	Stem Cells	Dtnbp1
0	1.35828	0.333	0.088	0	Stem Cells	Tmtc4
0	1.54553	0.309	0.064	0	Stem Cells	Trmt13
0	1.60096	0.32	0.075	0	Stem Cells	Casp6
0	1.69829	0.308	0.063	0	Stem Cells	Usp39
0	0.857652	0.378	0.133	0	Stem Cells	Egln1
0	0.767469	0.373	0.128	0	Stem Cells	Pick1
0	2.57688	0.282	0.037	0	Stem Cells	Cinp
0	2.56808	0.278	0.034	0	Stem Cells	Ttc23
0	2.95119	0.272	0.028	0	Stem Cells	Mettl2
0	2.91377	0.267	0.023	0	Stem Cells	Ncapg2
0	3.75059	0.258	0.014	0	Stem Cells	Slc23a3
0	2.003	0.297	0.053	0	Stem Cells	Tmem63a
0	1.83748	0.299	0.055	0	Stem Cells	Zfp64
0	0.798062	0.382	0.138	0	Stem Cells	Pex7
0	1.41593	0.329	0.085	0	Stem Cells	Ublcp1
0	1.51867	0.315	0.071	0	Stem Cells	Lig3
0	3.85001	0.258	0.014	0	Stem Cells	Nt5c3b
0	1.65952	0.314	0.07	0	Stem Cells	Uqcc5
0	6.12812	0.247	0.003	0	Stem Cells	Tnfrsf19
0	2.06943	0.289	0.045	0	Stem Cells	D030056L22Rik
0	2.76523	0.274	0.031	0	Stem Cells	Nrarp
0	1.15884	0.341	0.098	0	Stem Cells	Yars
0	3.18155	0.267	0.024	0	Stem Cells	Cdk1
0	0.699026	0.385	0.142	0	Stem Cells	Riok1
0	1.57847	0.304	0.061	0	Stem Cells	Kat14
0	2.02959	0.286	0.043	0	Stem Cells	Kiz
0	1.25255	0.321	0.078	0	Stem Cells	Ago1
0	1.45597	0.318	0.075	0	Stem Cells	Faap20
0	1.19326	0.348	0.105	0	Stem Cells	Tmem242
0	2.67041	0.274	0.032	0	Stem Cells	Dph5
0	2.89542	0.266	0.024	0	Stem Cells	Rad18
0	2.52459	0.271	0.029	0	Stem Cells	Cenpq
0	0.762492	0.367	0.125	0	Stem Cells	Prcc
0	3.46194	0.259	0.017	0	Stem Cells	Gpld1
0	1.74385	0.299	0.057	0	Stem Cells	Elp2
0	1.67029	0.304	0.063	0	Stem Cells	Pofut1
0	2.42826	0.3	0.059	0	Stem Cells	Prc1
0	2.10999	0.289	0.048	0	Stem Cells	Ddx56
0	1.81122	0.291	0.05	0	Stem Cells	Gm49692
0	3.753	0.256	0.015	0	Stem Cells	Cenph
0	1.86873	0.289	0.048	0	Stem Cells	Ldb1
0	2.35608	0.271	0.031	0	Stem Cells	Prim2
0	0.607285	0.337	0.097	0	Stem Cells	Mcm10
0	1.21568	0.334	0.094	0	Stem Cells	Usp5
0	1.80873	0.273	0.033	0	Stem Cells	Dock4
0	3.56798	0.26	0.02	0	Stem Cells	Ccnb1
0	3.44244	0.264	0.024	0	Stem Cells	Cdkn3
0	1.28505	0.341	0.101	0	Stem Cells	Pigf
0	1.60861	0.304	0.064	0	Stem Cells	Guf1
0	1.24866	0.309	0.069	0	Stem Cells	Mad1l1
0	0.674544	0.371	0.131	0	Stem Cells	Hmg20a
0	1.60364	0.301	0.061	0	Stem Cells	Mllt6
0	3.96257	0.256	0.016	0	Stem Cells	Dnph1
0	1.966	0.284	0.044	0	Stem Cells	Zfp280c
0	1.94163	0.281	0.042	0	Stem Cells	Nup188
0	3.19963	0.26	0.021	0	Stem Cells	Ccdc18
0	0.841728	0.383	0.144	0	Stem Cells	Nudt14
0	0.577436	0.363	0.124	0	Stem Cells	Rev1
0	2.33004	0.288	0.049	0	Stem Cells	Mrpl44
0	1.85425	0.297	0.058	0	Stem Cells	Wars2
0	2.19995	0.296	0.057	0	Stem Cells	Cmc2
0	0.770937	0.359	0.12	0	Stem Cells	Cep290
0	4.23366	0.249	0.01	0	Stem Cells	Tubb2b
0	1.26547	0.318	0.079	0	Stem Cells	Mettl6
0	1.66296	0.301	0.062	0	Stem Cells	Rrn3
0	2.3222	0.289	0.05	0	Stem Cells	Rpl9-ps6
0	2.45992	0.269	0.031	0	Stem Cells	Gm26542
0	0.865954	0.379	0.141	0	Stem Cells	Mrpl10
0	1.3825	0.303	0.065	0	Stem Cells	Zbtb41
0	1.16071	0.318	0.08	0	Stem Cells	Odf2
0	1.75188	0.307	0.069	0	Stem Cells	Chchd5
0	1.61774	0.296	0.058	0	Stem Cells	Phtf1
0	1.25413	0.308	0.07	0	Stem Cells	Paxip1
0	0.792482	0.366	0.128	0	Stem Cells	Dr1
0	1.79028	0.293	0.055	0	Stem Cells	Twsg1
0	2.15287	0.281	0.044	0	Stem Cells	Orai2
0	1.34577	0.324	0.087	0	Stem Cells	Ttc13
0	1.14267	0.335	0.098	0	Stem Cells	Dohh
0	0.944047	0.373	0.136	0	Stem Cells	Mmut
0	3.86183	0.248	0.011	0	Stem Cells	Prkd3
0	0.76548	0.37	0.133	0	Stem Cells	Bloc1s2
0	2.85475	0.259	0.023	0	Stem Cells	Cit
0	1.94697	0.29	0.054	0	Stem Cells	Gpn3
0	0.749242	0.358	0.122	0	Stem Cells	Med17
0	1.58933	0.309	0.073	0	Stem Cells	Mzt2
0	2.00539	0.285	0.05	0	Stem Cells	Pdrg1
0	1.53509	0.319	0.084	0	Stem Cells	Smim8
0	2.10975	0.289	0.054	0	Stem Cells	Hscb
0	1.6151	0.989	0.754	0	Stem Cells	Hnrnpa2b1
0	1.90832	0.299	0.064	0	Stem Cells	Fam174c
0	1.62056	0.295	0.06	0	Stem Cells	Xpot
0	1.00194	0.366	0.131	0	Stem Cells	Trappc1
0	2.01725	0.289	0.054	0	Stem Cells	Bag5
0	2.06635	0.282	0.047	0	Stem Cells	Atg10
0	2.29037	0.277	0.043	0	Stem Cells	Ccdc115
0	2.10431	0.278	0.044	0	Stem Cells	Khdrbs3
0	1.21907	0.338	0.104	0	Stem Cells	Hdhd2
0	2.57005	0.265	0.031	0	Stem Cells	Rrp8
0	3.37555	0.252	0.018	0	Stem Cells	Gins2
0	2.73916	0.266	0.032	0	Stem Cells	Nup37
0	1.82019	0.276	0.042	0	Stem Cells	Cep128
0	2.71874	0.262	0.028	0	Stem Cells	Gm1976
0	2.28172	0.275	0.041	0	Stem Cells	Ctps2
0	2.10878	0.282	0.048	0	Stem Cells	Fastkd1
0	0.653285	0.361	0.127	0	Stem Cells	Rnf34
0	0.557767	0.371	0.137	0	Stem Cells	Brpf1
0	1.73697	0.287	0.053	0	Stem Cells	Ice2
0	0.656326	0.366	0.132	0	Stem Cells	Mknk2
0	1.6069	0.291	0.057	0	Stem Cells	Btg3
0	2.07763	0.292	0.058	0	Stem Cells	Fosl1
0	0.928083	0.338	0.105	0	Stem Cells	Gpat4
0	3.14482	0.253	0.02	0	Stem Cells	Ndc1
0	2.85704	0.256	0.023	0	Stem Cells	Zwilch
0	1.45405	0.299	0.066	0	Stem Cells	Sephs1
0	5.79647	0.236	0.003	0	Stem Cells	Ccdc3
0	0.732613	0.347	0.114	0	Stem Cells	Smg5
0	3.4409	0.245	0.012	0	Stem Cells	Gm12860
0	1.55573	0.311	0.078	0	Stem Cells	Pop7
0	4.57368	0.243	0.01	0	Stem Cells	Eldr
0	0.913825	0.365	0.132	0	Stem Cells	As3mt
0	0.861848	0.351	0.118	0	Stem Cells	Zdhhc6
0	0.887729	0.364	0.131	0	Stem Cells	Gjb1
0	1.26028	0.311	0.078	0	Stem Cells	Ofd1
0	3.64251	0.251	0.019	0	Stem Cells	Aspm
0	3.23794	0.254	0.022	0	Stem Cells	Melk
0	2.54889	0.264	0.032	0	Stem Cells	Focad
0	1.09544	0.318	0.086	0	Stem Cells	Rxrb
0	1.50392	0.3	0.068	0	Stem Cells	Pdk1
0	1.63809	0.298	0.066	0	Stem Cells	Pygb
0	1.65885	0.284	0.052	0	Stem Cells	Irf2bp1
0	4.09105	0.245	0.013	0	Stem Cells	Grwd1
0	0.948187	0.345	0.113	0	Stem Cells	Rrp7a
0	1.76894	0.277	0.046	0	Stem Cells	Eif2ak4
0	2.01796	0.273	0.042	0	Stem Cells	Gtpbp10
0	3.42281	0.25	0.019	0	Stem Cells	Cep55
0	0.704907	0.352	0.121	0	Stem Cells	Ankle2
0	1.51204	0.293	0.062	0	Stem Cells	Xpc
0	1.53829	0.305	0.074	0	Stem Cells	Bckdk
0	0.826924	0.362	0.131	0	Stem Cells	Spcs3
0	0.654753	0.35	0.119	0	Stem Cells	Cep162
0	3.67976	0.248	0.017	0	Stem Cells	Pbk
0	1.65313	0.292	0.061	0	Stem Cells	Ubqln2
0	2.04678	0.276	0.046	0	Stem Cells	Gins4
0	0.928996	0.333	0.103	0	Stem Cells	Zfp322a
0	3.70057	0.249	0.019	0	Stem Cells	Agmat
0	3.18781	0.255	0.025	0	Stem Cells	Mfsd10
0	0.959442	0.322	0.092	0	Stem Cells	Taf5l
0	0.997492	0.319	0.089	0	Stem Cells	Krt23
0	3.18438	0.251	0.021	0	Stem Cells	Nup85
0	1.36996	0.31	0.08	0	Stem Cells	Ngrn
0	1.75567	0.289	0.059	0	Stem Cells	Ints10
0	0.970407	0.35	0.12	0	Stem Cells	Arl2bp
0	0.944453	0.356	0.126	0	Stem Cells	Glb1
0	0.888302	0.356	0.126	0	Stem Cells	Rasd1
0	1.41076	0.309	0.079	0	Stem Cells	Slc25a17
0	3.25384	0.247	0.017	0	Stem Cells	Zc3h7b
0	2.3962	0.267	0.038	0	Stem Cells	Gtf2h3
0	2.98203	0.248	0.019	0	Stem Cells	Blm
0	0.998418	0.325	0.096	0	Stem Cells	Rnf126
0	1.43243	0.29	0.061	0	Stem Cells	Tars2
0	1.30778	0.296	0.067	0	Stem Cells	Ap4m1
0	3.63987	0.243	0.014	0	Stem Cells	Chek1
0	1.67577	0.276	0.048	0	Stem Cells	Ttll4
0	1.93407	0.272	0.044	0	Stem Cells	Orc5
0	2.23347	0.271	0.043	0	Stem Cells	Aldh5a1
0	2.67054	0.258	0.03	0	Stem Cells	Plk4
0	1.2575	0.314	0.086	0	Stem Cells	Bckdha
0	2.5448	0.255	0.027	0	Stem Cells	Stard5
0	2.33507	0.259	0.031	0	Stem Cells	Rpa1
0	2.96592	0.251	0.023	0	Stem Cells	Dlgap5
0	1.67939	0.282	0.054	0	Stem Cells	Zfp503
0	1.26904	0.309	0.081	0	Stem Cells	Josd1
0	1.55329	0.293	0.065	0	Stem Cells	Riox2
0	1.8125	0.278	0.051	0	Stem Cells	Alg6
0	1.55815	0.274	0.047	0	Stem Cells	Wdhd1
0	0.977328	0.326	0.099	0	Stem Cells	Urm1
0	1.09021	0.313	0.086	0	Stem Cells	Herc3
0	2.71544	0.263	0.036	0	Stem Cells	Znhit3
0	2.70553	0.245	0.018	0	Stem Cells	Pitpnc1
0	1.22512	0.297	0.07	0	Stem Cells	Lzts3
0	1.1712	0.304	0.077	0	Stem Cells	Zfp398
0	0.812762	0.978	0.751	0	Stem Cells	Eif1
0	0.923664	0.342	0.116	0	Stem Cells	Ubac1
0	0.993781	0.336	0.11	0	Stem Cells	0610009B22Rik
0	0.752973	0.335	0.109	0	Stem Cells	Smarcd1
0	3.02509	0.249	0.023	0	Stem Cells	Shq1
0	0.965635	0.313	0.087	0	Stem Cells	Nfrkb
0	1.18476	0.317	0.091	0	Stem Cells	Pqbp1
0	0.681566	0.357	0.131	0	Stem Cells	Rbl1
0	0.852394	0.344	0.118	0	Stem Cells	Med29
0	4.11117	0.235	0.009	0	Stem Cells	Pls3
0	0.78272	0.341	0.116	0	Stem Cells	Fubp3
0	1.60035	0.281	0.056	0	Stem Cells	Prcp
0	1.75484	0.278	0.053	0	Stem Cells	Nars2
0	1.68097	0.275	0.05	0	Stem Cells	Ints2
0	1.0239	0.324	0.099	0	Stem Cells	Sike1
0	3.30821	0.245	0.02	0	Stem Cells	Pop1
0	0.916089	0.312	0.087	0	Stem Cells	Cpsf1
0	2.68298	0.255	0.03	0	Stem Cells	Rpp30
0	1.14871	0.31	0.085	0	Stem Cells	Arfrp1
0	0.861902	0.356	0.131	0	Stem Cells	Myadm
0	4.01204	0.238	0.013	0	Stem Cells	Ceacam10
0	1.38535	0.307	0.082	0	Stem Cells	Atmin
0	1.25225	0.302	0.077	0	Stem Cells	Klf11
0	1.7627	0.279	0.055	0	Stem Cells	Sh3bp4
0	0.631643	0.342	0.118	0	Stem Cells	Rapgef1
0	1.91466	0.268	0.044	0	Stem Cells	Mettl15
0	1.58791	0.281	0.057	0	Stem Cells	Rbms2
0	0.854754	0.343	0.119	0	Stem Cells	Pttg1
0	0.796527	0.331	0.107	0	Stem Cells	Taf2
0	2.69725	0.257	0.033	0	Stem Cells	Trp53i11
0	3.21884	0.25	0.026	0	Stem Cells	Nusap1
0	3.31103	0.243	0.019	0	Stem Cells	Ckap2l
0	2.64747	0.255	0.031	0	Stem Cells	Spry1
0	3.15692	0.246	0.022	0	Stem Cells	Gpn1
0	2.60562	0.258	0.034	0	Stem Cells	Hdac11
0	1.29038	0.306	0.082	0	Stem Cells	Lrrc47
0	1.10596	0.344	0.12	0	Stem Cells	Psmd10
0	2.54569	0.251	0.028	0	Stem Cells	Tmem209
0	3.50662	0.242	0.019	0	Stem Cells	Dimt1
0	1.52994	0.289	0.066	0	Stem Cells	Rilpl2
0	1.64889	0.286	0.063	0	Stem Cells	Alg10b
0	1.05598	0.302	0.079	0	Stem Cells	Jade3
0	1.05495	0.331	0.109	0	Stem Cells	Mpv17l2
0	1.537	0.28	0.058	0	Stem Cells	Supv3l1
0	0.894114	0.33	0.108	0	Stem Cells	Steep1
0	3.23993	0.243	0.021	0	Stem Cells	Mastl
0	2.26192	0.259	0.037	0	Stem Cells	1700037H04Rik
0	0.792685	0.317	0.095	0	Stem Cells	Lncpint
0	1.95946	0.257	0.035	0	Stem Cells	Cdk2
0	1.20887	0.323	0.101	0	Stem Cells	Uxt
0	1.8197	0.282	0.06	0	Stem Cells	Acad9
0	3.29091	0.236	0.014	0	Stem Cells	Cited4
0	3.7466	0.238	0.016	0	Stem Cells	Nup43
0	0.959059	0.338	0.117	0	Stem Cells	Triap1
0	1.6787	0.276	0.055	0	Stem Cells	Sf3a2
0	1.38291	0.281	0.06	0	Stem Cells	Lmnb2
0	2.00283	0.27	0.049	0	Stem Cells	Dhx29
0	2.02118	0.272	0.051	0	Stem Cells	Mipep
0	0.772442	0.32	0.099	0	Stem Cells	Zcchc2
0	3.32713	0.242	0.021	0	Stem Cells	Rrp9
0	2.56483	0.248	0.027	0	Stem Cells	Engase
0	2.29335	0.253	0.032	0	Stem Cells	Baiap2
0	2.47359	0.253	0.032	0	Stem Cells	Rpap3
0	1.06596	0.31	0.089	0	Stem Cells	Fam199x
0	1.29784	0.303	0.082	0	Stem Cells	Pcyox1
0	0.759754	0.328	0.108	0	Stem Cells	Cnot9
0	1.57297	0.281	0.061	0	Stem Cells	Pgam5
0	1.63456	0.275	0.055	0	Stem Cells	Clpb
0	2.11314	0.254	0.034	0	Stem Cells	Cep57l1
0	3.85746	0.23	0.01	0	Stem Cells	Cap2
0	2.13812	0.253	0.033	0	Stem Cells	Spice1
0	0.619302	0.992	0.772	0	Stem Cells	Pigr
0	1.63283	0.285	0.065	0	Stem Cells	Alg14
0	1.70754	0.293	0.073	0	Stem Cells	Car9
0	1.47477	0.287	0.067	0	Stem Cells	Svbp
0	1.54755	0.283	0.063	0	Stem Cells	Amz2
0	1.83978	0.267	0.048	0	Stem Cells	R3hcc1
0	1.81683	0.258	0.039	0	Stem Cells	Fam110b
0	5.14668	0.225	0.006	0	Stem Cells	Dctd
0	2.65386	0.251	0.032	0	Stem Cells	Riox1
0	2.61255	0.242	0.023	0	Stem Cells	Sema4d
0	1.01654	0.296	0.077	0	Stem Cells	Ddx55
0	1.28086	0.292	0.073	0	Stem Cells	Mtrf1l
0	3.62709	0.235	0.016	0	Stem Cells	Cabcoco1
0	0.92003	0.345	0.126	0	Stem Cells	Dpcd
0	1.52615	0.278	0.06	0	Stem Cells	Slc25a33
0	0.813636	0.323	0.105	0	Stem Cells	Bmp3
0	0.722804	0.326	0.108	0	Stem Cells	Saysd1
0	0.702859	0.335	0.117	0	Stem Cells	Rbm4
0	3.1279	0.24	0.022	0	Stem Cells	Lancl1
0	2.97967	0.238	0.02	0	Stem Cells	Rad51
0	2.68619	0.245	0.027	0	Stem Cells	Rbm19
0	1.12608	0.316	0.098	0	Stem Cells	Ahsa2
0	2.75935	0.238	0.02	0	Stem Cells	Maged1
0	1.2014	0.291	0.073	0	Stem Cells	Ints11
0	1.42064	0.301	0.083	0	Stem Cells	Tmem60
0	0.630964	0.296	0.078	0	Stem Cells	Tango6
0	0.97678	0.3	0.082	0	Stem Cells	Ppwd1
0	0.547276	0.334	0.117	0	Stem Cells	Hps4
0	1.97928	0.26	0.043	0	Stem Cells	Rhno1
0	2.00069	0.273	0.056	0	Stem Cells	Rpl10-ps3
0	2.55972	0.244	0.027	0	Stem Cells	Wdr73
0	2.52853	0.241	0.024	0	Stem Cells	Cep68
0	2.16151	0.252	0.035	0	Stem Cells	Il1rap
0	1.18452	0.296	0.079	0	Stem Cells	Tsnax
0	3.48226	0.233	0.017	0	Stem Cells	Bub1
0	0.522471	0.33	0.114	0	Stem Cells	Tomm34
0	0.647414	0.334	0.118	0	Stem Cells	Zfp110
0	1.70434	0.264	0.048	0	Stem Cells	Nmnat3
0	3.31361	0.232	0.016	0	Stem Cells	5730522E02Rik
0	0.875323	0.318	0.102	0	Stem Cells	Rad17
0	2.62872	0.242	0.026	0	Stem Cells	Clspn
0	3.79429	0.229	0.013	0	Stem Cells	Syce2
0	2.03454	0.251	0.035	0	Stem Cells	Mcrip1
0	4.25251	0.224	0.008	0	Stem Cells	Greb1
0	2.47733	0.256	0.04	0	Stem Cells	Rida
0	2.31537	0.249	0.033	0	Stem Cells	Emp2
0	3.86439	0.227	0.011	0	Stem Cells	Chaf1b
0	0.775515	0.977	0.761	0	Stem Cells	Txn1
0	1.09252	0.297	0.081	0	Stem Cells	Prpsap2
0	1.55403	0.264	0.049	0	Stem Cells	Napepld
0	1.76327	0.27	0.055	0	Stem Cells	Nsmce3
0	1.70683	0.264	0.049	0	Stem Cells	Naa40
0	0.908743	0.312	0.097	0	Stem Cells	Klhl12
0	2.46909	0.241	0.026	0	Stem Cells	Zfp141
0	0.792402	0.313	0.098	0	Stem Cells	Edc3
0	3.72638	0.228	0.013	0	Stem Cells	Dna2
0	3.16877	0.238	0.023	0	Stem Cells	Mis18bp1
0	3.10419	0.235	0.02	0	Stem Cells	Cenpk
0	3.7312	0.225	0.01	0	Stem Cells	Ptprs
0	0.79236	0.33	0.116	0	Stem Cells	Ddx49
0	0.648391	0.319	0.105	0	Stem Cells	Hmgxb3
0	0.859468	0.31	0.096	0	Stem Cells	Foxk2
0	1.12027	0.295	0.081	0	Stem Cells	Rfxap
0	1.17793	0.291	0.077	0	Stem Cells	Sanbr
0	0.923693	0.296	0.082	0	Stem Cells	Zfp318
0	0.707434	0.311	0.098	0	Stem Cells	Rnf2
0	2.00112	0.255	0.042	0	Stem Cells	Surf6
0	3.01927	0.237	0.024	0	Stem Cells	Prkcg
0	6.75247	0.215	0.002	0	Stem Cells	Gm45889
0	1.16473	0.285	0.072	0	Stem Cells	Uxs1
0	1.32889	0.286	0.073	0	Stem Cells	Chd1l
0	0.88526	0.991	0.778	0	Stem Cells	Cox4i1
0	1.45861	0.276	0.064	0	Stem Cells	Asns
0	1.56934	0.265	0.053	0	Stem Cells	Yif1b
0	3.47797	0.23	0.018	0	Stem Cells	Plk1
0	1.67178	0.267	0.055	0	Stem Cells	Ssbp4
0	1.71033	0.264	0.052	0	Stem Cells	Ddx19a
0	1.55477	0.264	0.052	0	Stem Cells	Ccm2
0	1.61382	0.258	0.046	0	Stem Cells	Alg13
0	3.49183	0.23	0.018	0	Stem Cells	Tsr2
0	2.02543	0.254	0.042	0	Stem Cells	Fktn
0	3.28961	0.224	0.012	0	Stem Cells	Card11
0	2.36756	0.246	0.034	0	Stem Cells	Akip1
0	1.91417	0.252	0.04	0	Stem Cells	Nup93
0	1.55672	0.252	0.04	0	Stem Cells	Slc7a5
0	6.54843	0.214	0.002	0	Stem Cells	Nr2e3
0	1.68609	0.284	0.072	0	Stem Cells	Aga
0	0.958873	0.294	0.082	0	Stem Cells	Carm1
0	1.52856	0.258	0.047	0	Stem Cells	Slit2
0	1.8085	0.268	0.057	0	Stem Cells	Zfp511
0	0.919988	0.299	0.088	0	Stem Cells	Ctnnbl1
0	2.56289	0.24	0.029	0	Stem Cells	Rcc1l
0	4.20469	0.219	0.008	0	Stem Cells	Timeless
0	1.83943	0.25	0.039	0	Stem Cells	Pkdcc
0	1.22936	0.289	0.078	0	Stem Cells	Cops8
0	1.41916	0.282	0.071	0	Stem Cells	Bop1
0	2.4674	0.234	0.024	0	Stem Cells	Dancr
0	2.62185	0.233	0.023	0	Stem Cells	Xndc1
0	1.7739	0.253	0.043	0	Stem Cells	Nedd1
0	1.91636	0.26	0.05	0	Stem Cells	Lyrm9
0	2.04878	0.257	0.047	0	Stem Cells	Abt1
0	1.97478	0.229	0.019	0	Stem Cells	Phldb2
0	3.4907	0.227	0.017	0	Stem Cells	Cyp39a1
0	1.9572	0.26	0.05	0	Stem Cells	Ndufaf7
0	3.41086	0.224	0.014	0	Stem Cells	Fbxo21
0	2.13187	0.242	0.032	0	Stem Cells	Haus8
0	0.883944	0.301	0.091	0	Stem Cells	Fbxo30
0	2.54704	0.235	0.025	0	Stem Cells	Fancm
0	1.08091	0.283	0.073	0	Stem Cells	Ubqln4
0	1.37337	0.288	0.078	0	Stem Cells	Pik3r3
0	1.36997	0.282	0.072	0	Stem Cells	Drg2
0	1.80222	0.253	0.044	0	Stem Cells	Taf1a
0	2.02352	0.247	0.038	0	Stem Cells	Spout1
0	3.82769	0.219	0.01	0	Stem Cells	Rnf150
0	2.20473	0.249	0.04	0	Stem Cells	Poglut3
0	1.06654	0.307	0.098	0	Stem Cells	Spg21
0	2.32428	0.242	0.033	0	Stem Cells	Acyp1
0	1.03699	0.301	0.092	0	Stem Cells	Caml
0	2.0896	0.242	0.033	0	Stem Cells	Lpar6
0	3.46308	0.227	0.019	0	Stem Cells	Nek2
0	2.57636	0.228	0.02	0	Stem Cells	Gins1
0	1.63902	0.256	0.048	0	Stem Cells	Lrrc40
0	1.69864	0.255	0.047	0	Stem Cells	Zfp157
0	1.10385	0.271	0.063	0	Stem Cells	C87436
0	1.42897	0.268	0.06	0	Stem Cells	Erf
0	3.57896	0.224	0.016	0	Stem Cells	Cenpm
0	1.78454	0.251	0.043	0	Stem Cells	Trmt2a
0	0.813525	0.316	0.108	0	Stem Cells	Rela
0	1.76946	0.247	0.039	0	Stem Cells	Septin10
0	0.900532	0.296	0.088	0	Stem Cells	Snapc1
0	2.28652	0.249	0.041	0	Stem Cells	Nbdy
0	1.17856	0.284	0.076	0	Stem Cells	Pdhx
0	3.6189	0.223	0.016	0	Stem Cells	Rpp38
0	3.50752	0.222	0.015	0	Stem Cells	Ncaph
0	3.67421	0.224	0.017	0	Stem Cells	Steap2
0	0.759811	0.317	0.11	0	Stem Cells	Commd8
0	3.2604	0.226	0.019	0	Stem Cells	Lockd
0	3.20337	0.227	0.02	0	Stem Cells	Kat2a
0	1.23012	0.273	0.066	0	Stem Cells	Yaf2
0	1.84926	0.254	0.047	0	Stem Cells	Slc66a2
0	0.935717	0.296	0.089	0	Stem Cells	Tlcd4
0	4.07	0.215	0.008	0	Stem Cells	Rgs12
0	3.90741	0.218	0.011	0	Stem Cells	Cgas
0	4.14817	0.218	0.011	0	Stem Cells	Nrm
0	1.28761	0.287	0.08	0	Stem Cells	Gpr35
0	1.08002	0.987	0.78	0	Stem Cells	Ybx1
0	2.64302	0.234	0.028	0	Stem Cells	Bmyc
0	1.19966	0.27	0.064	0	Stem Cells	Zfp282
0	2.44025	0.232	0.026	0	Stem Cells	Gcfc2
0	2.38882	0.232	0.026	0	Stem Cells	Anln
0	1.5899	0.265	0.059	0	Stem Cells	Tpmt
0	2.80499	0.233	0.027	0	Stem Cells	Ffar4
0	1.05269	0.293	0.087	0	Stem Cells	Crcp
0	0.957166	0.299	0.093	0	Stem Cells	Cnot8
0	1.32496	0.288	0.082	0	Stem Cells	Hax1
0	3.04169	0.226	0.021	0	Stem Cells	Cyb5r1
0	1.05794	0.274	0.069	0	Stem Cells	Zfp568
0	2.73254	0.225	0.02	0	Stem Cells	Ctc1
0	1.72858	0.256	0.051	0	Stem Cells	Nop9
0	1.42164	0.281	0.076	0	Stem Cells	Mmgt1
0	0.757863	0.298	0.093	0	Stem Cells	Rbm14
0	0.919633	0.289	0.084	0	Stem Cells	Hnf1b
0	1.17828	0.277	0.073	0	Stem Cells	Otud6b
0	1.02493	0.267	0.063	0	Stem Cells	Slc2a1
0	2.90269	0.222	0.018	0	Stem Cells	Fam222a
0	2.50325	0.233	0.029	0	Stem Cells	Cln6
0	2.41853	0.232	0.028	0	Stem Cells	Gm2a
0	1.17389	0.277	0.073	0	Stem Cells	Mis12
0	3.24726	0.219	0.015	0	Stem Cells	Platr25
0	3.40994	0.221	0.017	0	Stem Cells	Sgo1
0	0.77519	0.303	0.099	0	Stem Cells	Nr2f2
0	1.08127	0.283	0.079	0	Stem Cells	Med4
0	1.34189	0.275	0.072	0	Stem Cells	Nenf
0	0.94658	0.28	0.077	0	Stem Cells	Gm39770
0	1.49728	0.274	0.071	0	Stem Cells	Czib
0	1.45133	0.252	0.049	0	Stem Cells	Kri1
0	1.25512	0.257	0.054	0	Stem Cells	Fancc
0	1.71764	0.245	0.042	0	Stem Cells	Nup107
0	1.70957	0.242	0.039	0	Stem Cells	Card10
0	2.67651	0.237	0.034	0	Stem Cells	Dynlt1f
0	0.905685	0.288	0.085	0	Stem Cells	Ccdc138
0	0.775063	0.282	0.079	0	Stem Cells	Hdgfl2
0	1.27779	0.274	0.072	0	Stem Cells	Tssc4
0	3.1312	0.22	0.018	0	Stem Cells	Shcbp1
0	1.43298	0.276	0.074	0	Stem Cells	Bst2
0	2.53291	0.234	0.032	0	Stem Cells	Ado
0	1.40541	0.272	0.07	0	Stem Cells	Pde12
0	1.62183	0.248	0.047	0	Stem Cells	Mrgbp
0	1.64213	0.248	0.047	0	Stem Cells	Cfap36
0	1.38025	0.254	0.053	0	Stem Cells	Ppm1d
0	1.32217	0.262	0.061	0	Stem Cells	Zfp263
0	2.06617	0.244	0.043	0	Stem Cells	Ppt2
0	1.34839	0.279	0.078	0	Stem Cells	Ier3
0	0.901996	0.281	0.08	0	Stem Cells	Ctdp1
0	0.871646	0.292	0.091	0	Stem Cells	Sp3os
0	2.11741	0.241	0.04	0	Stem Cells	Gatb
0	0.853282	0.301	0.1	0	Stem Cells	Dhdds
0	1.03612	0.278	0.078	0	Stem Cells	Eif2d
0	2.87029	0.221	0.021	0	Stem Cells	Kif18a
0	1.73797	0.254	0.054	0	Stem Cells	Ndufaf1
0	1.46288	0.257	0.057	0	Stem Cells	Btbd3
0	1.70639	0.218	0.018	0	Stem Cells	Fabp5
0	2.77972	0.225	0.025	0	Stem Cells	Ddx20
0	0.876091	0.277	0.077	0	Stem Cells	Fry
0	2.57408	0.225	0.025	0	Stem Cells	Zfp629
0	0.982767	0.272	0.072	0	Stem Cells	Rcn2
0	2.11593	0.243	0.043	0	Stem Cells	Srd5a1
0	2.17635	0.233	0.033	0	Stem Cells	Arsb
0	1.09041	0.278	0.078	0	Stem Cells	Tatdn1
0	1.50037	0.247	0.047	0	Stem Cells	Sgsm3
0	2.58202	0.223	0.023	0	Stem Cells	Arhgap8
0	3.90297	0.21	0.01	0	Stem Cells	Pole2
0	2.2152	0.229	0.03	0	Stem Cells	Surf2
0	1.66836	0.245	0.046	0	Stem Cells	Mthfd2
0	3.23888	0.215	0.016	0	Stem Cells	Neil3
0	1.46708	0.255	0.056	0	Stem Cells	Mpg
0	2.76331	0.221	0.022	0	Stem Cells	Mlh3
0	0.770135	0.275	0.076	0	Stem Cells	Iglc1
0	0.773914	0.286	0.087	0	Stem Cells	Banp
0	1.80399	0.24	0.041	0	Stem Cells	Hsf1
0	0.708178	0.291	0.092	0	Stem Cells	Mms19
0	1.34899	0.259	0.061	0	Stem Cells	Bmi1
0	2.59089	0.217	0.019	0	Stem Cells	Cstpp1
0	1.43942	0.263	0.065	0	Stem Cells	Plrg1
0	2.64975	0.229	0.031	0	Stem Cells	Ears2
0	2.03651	0.226	0.028	0	Stem Cells	Tlcd3a
0	1.62103	0.259	0.061	0	Stem Cells	Coasy
0	2.58929	0.224	0.026	0	Stem Cells	Prps1l3
0	3.34067	0.215	0.017	0	Stem Cells	Ccdc125
0	0.773083	0.286	0.088	0	Stem Cells	Lnpk
0	3.73466	0.209	0.011	0	Stem Cells	Adra2a
0	1.5592	0.257	0.06	0	Stem Cells	Hibch
0	1.07637	0.277	0.08	0	Stem Cells	Psmd5
0	3.40746	0.213	0.016	0	Stem Cells	Cibar1
0	1.38749	0.254	0.057	0	Stem Cells	Zfp961
0	1.24091	0.273	0.076	0	Stem Cells	Gk5
0	1.72074	0.256	0.059	0	Stem Cells	Ptrhd1
0	0.934361	0.277	0.08	0	Stem Cells	Cers5
0	1.38375	0.25	0.053	0	Stem Cells	BC002059
0	0.964871	0.266	0.069	0	Stem Cells	Ftx
0	1.18655	0.288	0.091	0	Stem Cells	Ptges2
0	1.03218	0.284	0.087	0	Stem Cells	Abcb8
0	0.833483	0.292	0.095	0	Stem Cells	Wdr41
0	1.2236	0.252	0.056	0	Stem Cells	Gm15446
0	1.49159	0.249	0.053	0	Stem Cells	Fiz1
0	1.42541	0.245	0.049	0	Stem Cells	Bcat2
0	2.36183	0.224	0.028	0	Stem Cells	Poc1a
0	1.79193	0.249	0.053	0	Stem Cells	Rps27rt
0	3.19122	0.214	0.018	0	Stem Cells	Cdca2
0	3.17325	0.215	0.019	0	Stem Cells	Nde1
0	1.97457	0.237	0.041	0	Stem Cells	Osgepl1
0	3.63791	0.208	0.012	0	Stem Cells	Pole
0	3.5767	0.207	0.011	0	Stem Cells	Cep112
0	1.43475	0.244	0.049	0	Stem Cells	Prss8
0	2.87954	0.212	0.017	0	Stem Cells	Bckdhb
0	5.0666	0.199	0.004	0	Stem Cells	Acss3
0	3.15369	0.21	0.015	0	Stem Cells	Patz1
0	0.982775	0.264	0.069	0	Stem Cells	Polr3a
0	0.991516	0.273	0.078	0	Stem Cells	Zbtb33
0	3.2066	0.209	0.014	0	Stem Cells	Pold1
0	3.04076	0.213	0.019	0	Stem Cells	Apip
0	2.7927	0.214	0.02	0	Stem Cells	E2f8
0	1.733	0.244	0.05	0	Stem Cells	Dnaaf10
0	1.61731	0.251	0.057	0	Stem Cells	Utp23
0	2.70282	0.221	0.027	0	Stem Cells	Wdr55
0	1.17265	0.251	0.057	0	Stem Cells	Apex2
0	1.59329	0.25	0.057	0	Stem Cells	Smim30
0	1.43823	0.247	0.054	0	Stem Cells	Dennd11
0	1.1443	0.252	0.059	0	Stem Cells	Setd1a
0	1.28471	0.257	0.064	0	Stem Cells	Fundc1
0	1.34337	0.255	0.063	0	Stem Cells	Ormdl1
0	3.29061	0.21	0.018	0	Stem Cells	Sgo2a
0	1.45882	0.229	0.037	0	Stem Cells	Ddb2
0	2.48743	0.226	0.034	0	Stem Cells	Dus2
0	1.49808	0.254	0.062	0	Stem Cells	Ecsit
0	0.944141	0.248	0.056	0	Stem Cells	Snhg20
0	1.90181	0.997	0.805	0	Stem Cells	Rpl28
0	1.22676	0.248	0.057	0	Stem Cells	Gle1
0	1.50481	0.233	0.042	0	Stem Cells	Cep152
0	0.962492	0.275	0.084	0	Stem Cells	Btbd2
0	1.83377	0.231	0.04	0	Stem Cells	9130017K11Rik
0	3.0238	0.208	0.017	0	Stem Cells	Dus4l
0	1.78995	0.251	0.06	0	Stem Cells	Cdpf1
0	1.45875	0.244	0.053	0	Stem Cells	Fbxo45
0	3.54093	0.208	0.017	0	Stem Cells	1700097N02Rik
0	2.55413	0.221	0.03	0	Stem Cells	Gtf2h4
0	1.37645	0.262	0.072	0	Stem Cells	Sdhaf4
0	1.24155	0.26	0.07	0	Stem Cells	Zfp984
0	4.31395	0.199	0.009	0	Stem Cells	Ung
0	0.887972	0.274	0.084	0	Stem Cells	Ing3
0	1.20624	0.245	0.055	0	Stem Cells	Epn2
0	1.18421	0.245	0.055	0	Stem Cells	D030028A08Rik
0	1.89117	0.225	0.035	0	Stem Cells	Ccdc137
0	2.61725	0.215	0.025	0	Stem Cells	L3mbtl2
0	1.72731	0.241	0.051	0	Stem Cells	Zfp945
0	2.67143	0.212	0.022	0	Stem Cells	Fam111a
0	3.628	0.201	0.012	0	Stem Cells	Ube2t
0	1.08564	0.266	0.077	0	Stem Cells	Cacfd1
0	2.86215	0.211	0.022	0	Stem Cells	Aurka
0	1.42906	0.249	0.06	0	Stem Cells	Ppm1l
0	0.485296	0.26	0.071	0	Stem Cells	Galnt12
0	0.855846	0.272	0.083	0	Stem Cells	Hnf1aos1
0	3.6059	0.198	0.009	0	Stem Cells	Tcaf1
0	2.1867	0.219	0.03	0	Stem Cells	Sergef
0	3.20978	0.207	0.018	0	Stem Cells	Kif22
0	2.09901	0.232	0.043	0	Stem Cells	Gcdh
0	0.826019	0.251	0.062	0	Stem Cells	1700017B05Rik
0	1.35447	0.251	0.062	0	Stem Cells	Faim
0	1.45645	0.246	0.057	0	Stem Cells	Mettl25
0	2.65651	0.214	0.025	0	Stem Cells	Lyrm4
0	1.54205	0.241	0.052	0	Stem Cells	Fbp1
0	1.92432	0.23	0.041	0	Stem Cells	Zfp65
0	0.998728	0.24	0.051	0	Stem Cells	Xxylt1
0	2.95514	0.21	0.021	0	Stem Cells	Nepro
0	1.36952	0.259	0.07	0	Stem Cells	Acat2
0	0.998854	0.273	0.084	0	Stem Cells	Slc35a4
0	1.01656	0.264	0.075	0	Stem Cells	Hars2
0	2.93482	0.204	0.016	0	Stem Cells	Lamc1
0	4.05143	0.196	0.008	0	Stem Cells	Ttc21b
0	1.12416	0.27	0.082	0	Stem Cells	Commd9
0	1.11235	0.272	0.084	0	Stem Cells	Ccnjl
0	1.12309	0.238	0.05	0	Stem Cells	Wdr4
0	3.7415	0.202	0.014	0	Stem Cells	Kif20a
0	3.88824	0.198	0.01	0	Stem Cells	Afap1l1
0	1.04938	0.248	0.06	0	Stem Cells	Pola2
0	1.27572	0.247	0.059	0	Stem Cells	2810403D21Rik
0	1.07817	0.273	0.086	0	Stem Cells	Pithd1
0	1.72787	0.222	0.035	0	Stem Cells	Pter
0	2.57922	0.215	0.028	0	Stem Cells	Abitram
0	0.377658	0.244	0.057	0	Stem Cells	Ncapg
0	1.63675	0.252	0.065	0	Stem Cells	Plaur
0	1.04341	0.27	0.083	0	Stem Cells	U2af1l4
0	2.85834	0.204	0.017	0	Stem Cells	Pfas
0	0.91916	0.267	0.08	0	Stem Cells	H1f3
0	2.12828	0.225	0.038	0	Stem Cells	Ninj1
0	2.2717	0.222	0.035	0	Stem Cells	Tnfrsf12a
0	3.36455	0.203	0.016	0	Stem Cells	Gemin6
0	1.96757	0.221	0.034	0	Stem Cells	Amer1
0	1.12722	0.258	0.072	0	Stem Cells	Entpd6
0	1.87974	0.225	0.039	0	Stem Cells	Pomgnt1
0	2.96221	0.205	0.019	0	Stem Cells	Zfp992
0	0.901797	0.27	0.084	0	Stem Cells	Mkrn2
0	2.29971	0.219	0.033	0	Stem Cells	Itfg2
0	1.86077	0.228	0.042	0	Stem Cells	5730455P16Rik
0	3.18278	0.2	0.014	0	Stem Cells	Egr3
0	3.16047	0.201	0.015	0	Stem Cells	Slain1
0	2.44111	0.215	0.029	0	Stem Cells	Poglut1
0	1.38353	0.239	0.053	0	Stem Cells	Abhd10
0	1.9659	0.22	0.034	0	Stem Cells	Zdhhc15
0	1.17473	0.248	0.063	0	Stem Cells	Nup35
0	2.68385	0.205	0.02	0	Stem Cells	Tmed1
0	2.39113	0.212	0.027	0	Stem Cells	Gemin2
0	1.93593	0.222	0.037	0	Stem Cells	B930095G15Rik
0	2.12263	0.208	0.023	0	Stem Cells	Pvt1
0	1.91215	0.224	0.039	0	Stem Cells	Mettl4
0	2.08631	0.243	0.059	0	Stem Cells	F3
0	2.55912	0.208	0.024	0	Stem Cells	Trmt10a
0	4.28337	0.194	0.01	0	Stem Cells	Zfp268
0	1.8603	0.223	0.039	0	Stem Cells	Mlh1
0	3.72841	0.194	0.01	0	Stem Cells	Zkscan17
0	3.31282	0.199	0.015	0	Stem Cells	Fgfr4
0	0.209008	0.261	0.077	0	Stem Cells	Rnase1
0	2.24975	0.207	0.023	0	Stem Cells	Phf21b
0	1.75173	0.224	0.04	0	Stem Cells	Cdc23
0	1.61724	0.234	0.051	0	Stem Cells	Zfp637
0	1.70887	0.221	0.038	0	Stem Cells	Zc3h6
0	1.39333	0.235	0.052	0	Stem Cells	Gstm1
0	1.27301	0.244	0.061	0	Stem Cells	Mettl14
0	1.03	0.246	0.063	0	Stem Cells	Nsmaf
0	1.09432	0.253	0.07	0	Stem Cells	Zfp113
0	1.14859	0.245	0.062	0	Stem Cells	Gna12
0	2.13774	0.213	0.03	0	Stem Cells	Zfp606
0	1.03575	0.251	0.068	0	Stem Cells	Ccdc117
0	3.31178	0.193	0.01	0	Stem Cells	Tcf7
0	4.41815	0.19	0.007	0	Stem Cells	Zfp808
0	2.24569	0.21	0.027	0	Stem Cells	Trip13
0	2.48673	0.214	0.031	0	Stem Cells	Gjb2
0	1.63613	0.235	0.052	0	Stem Cells	Slc5a3
0	1.25842	0.25	0.067	0	Stem Cells	Prepl
0	2.24478	0.215	0.033	0	Stem Cells	Prkab2
0	2.41412	0.205	0.023	0	Stem Cells	Kif24
0	1.33389	0.251	0.069	0	Stem Cells	Smim12
0	1.1836	0.255	0.073	0	Stem Cells	Dtd2
0	0.771267	0.261	0.079	0	Stem Cells	Nfkbil1
0	2.78368	0.199	0.017	0	Stem Cells	Slc29a1
0	3.1393	0.199	0.018	0	Stem Cells	Spdl1
0	0.652981	0.258	0.077	0	Stem Cells	Nek7
0	3.06714	0.195	0.014	0	Stem Cells	Ninl
0	1.39766	0.237	0.056	0	Stem Cells	Htra2
0	2.37074	0.21	0.029	0	Stem Cells	Paox
0	2.27535	0.209	0.028	0	Stem Cells	Zfp930
0	1.92721	0.211	0.03	0	Stem Cells	Slc27a1
0	1.69229	0.216	0.035	0	Stem Cells	Atp2c2
0	1.15448	0.244	0.063	0	Stem Cells	Slc25a32
0	1.81501	0.212	0.031	0	Stem Cells	Pacs1
0	2.9157	0.198	0.018	0	Stem Cells	Fbxo5
0	1.10093	0.236	0.056	0	Stem Cells	Pecr
0	1.24409	0.236	0.056	0	Stem Cells	Kifap3
0	1.86471	0.213	0.033	0	Stem Cells	Brca1
0	2.20672	0.209	0.029	0	Stem Cells	Nubpl
0	1.59803	0.221	0.041	0	Stem Cells	Zfp369
0	2.79781	0.197	0.018	0	Stem Cells	Ddx31
0	1.72319	0.231	0.052	0	Stem Cells	Tnfsf13
0	3.03746	0.197	0.018	0	Stem Cells	Ndc80
0	1.55356	0.226	0.047	0	Stem Cells	Pycr2
0	1.38953	0.228	0.049	0	Stem Cells	Gm10033
0	1.35655	0.229	0.05	0	Stem Cells	Zfp317
0	2.093	0.209	0.03	0	Stem Cells	Coil
0	2.06567	0.212	0.033	0	Stem Cells	Nek4
0	1.55146	0.226	0.047	0	Stem Cells	Gm5165
0	2.94588	0.199	0.021	0	Stem Cells	9130401M01Rik
0	3.42418	0.19	0.012	0	Stem Cells	Cenps
0	1.70324	0.225	0.047	0	Stem Cells	Diablo
0	0.901338	0.255	0.077	0	Stem Cells	Pym1
0	3.77829	0.187	0.009	0	Stem Cells	Samd12
0	4.34265	0.186	0.008	0	Stem Cells	Nmral1
0	1.33815	0.238	0.06	0	Stem Cells	Zfp955b
0	0.7479	0.256	0.078	0	Stem Cells	Nfya
0	1.02502	0.231	0.054	0	Stem Cells	Agap3
0	3.18452	0.196	0.019	0	Stem Cells	Eef1akmt4
0	2.70091	0.2	0.023	0	Stem Cells	Mis18a
0	1.3039	0.231	0.054	0	Stem Cells	Ccdc85b
0	2.39024	0.196	0.019	0	Stem Cells	Septin6
0	1.59943	0.222	0.045	0	Stem Cells	Rabepk
0	4.08225	0.183	0.006	0	Stem Cells	Zfp618
0	3.27454	0.192	0.015	0	Stem Cells	Pusl1
0	1.68825	0.216	0.039	0	Stem Cells	Ubtd2
0	3.88706	0.188	0.011	0	Stem Cells	Nle1
0	1.62777	0.237	0.06	0	Stem Cells	Pigh
0	1.12643	0.239	0.062	0	Stem Cells	Actr8
0	1.47931	0.221	0.044	0	Stem Cells	Zfp7
0	1.14624	0.229	0.053	0	Stem Cells	Cpsf4
0	1.26294	0.232	0.056	0	Stem Cells	Ino80e
0	2.62005	0.195	0.019	0	Stem Cells	Mtbp
0	2.61694	0.202	0.026	0	Stem Cells	Tmem109
0	2.58909	0.193	0.017	0	Stem Cells	Tmem9
0	2.22194	0.215	0.039	0	Stem Cells	2310009B15Rik
0	1.09923	0.24	0.064	0	Stem Cells	Map2k7
0	2.87912	0.192	0.016	0	Stem Cells	Slc7a6
0	1.78224	0.213	0.037	0	Stem Cells	Ppp2r1b
0	1.94836	0.207	0.031	0	Stem Cells	Fance
0	4.24385	0.182	0.006	0	Stem Cells	Nrtn
0	1.99754	0.209	0.033	0	Stem Cells	Ftsj1
0	1.10377	0.234	0.059	0	Stem Cells	Cep44
0	2.63635	0.2	0.025	0	Stem Cells	Adgrg1
0	2.12801	0.208	0.033	0	Stem Cells	Saal1
0	0.978007	0.242	0.067	0	Stem Cells	Ints14
0	3.78422	0.183	0.008	0	Stem Cells	Gm11944
0	2.47743	0.204	0.029	0	Stem Cells	Dcaf4
0	1.64172	0.219	0.044	0	Stem Cells	Tmem186
0	1.9834	0.205	0.03	0	Stem Cells	Zfp81
0	3.08896	0.192	0.017	0	Stem Cells	2700099C18Rik
0	1.43216	0.226	0.052	0	Stem Cells	Pop4
0	2.57262	0.194	0.02	0	Stem Cells	Zfp976
0	2.33296	0.196	0.022	0	Stem Cells	Nt5dc3
0	0.960053	0.246	0.072	0	Stem Cells	Eid1
0	1.96291	0.221	0.047	0	Stem Cells	Smim26
0	5.31225	0.176	0.002	0	Stem Cells	2010009K17Rik
0	2.15918	0.211	0.037	0	Stem Cells	Gng10
0	6.04398	0.176	0.002	0	Stem Cells	Gm830
0	2.20314	0.205	0.031	0	Stem Cells	Bcl2l12
0	1.14131	0.249	0.075	0	Stem Cells	Med9
0	3.24713	0.189	0.015	0	Stem Cells	Spag5
0	2.32623	0.206	0.032	0	Stem Cells	H2ac8
0	1.91335	0.206	0.032	0	Stem Cells	Rcbtb2
0	1.15762	0.233	0.06	0	Stem Cells	Polr3gl
0	1.23415	0.232	0.059	0	Stem Cells	Dbr1
0	2.2921	0.209	0.036	0	Stem Cells	Steap3
0	2.08247	0.19	0.017	0	Stem Cells	Frmd4a
0	1.70036	0.217	0.044	0	Stem Cells	Snapin
0	1.80172	0.213	0.04	0	Stem Cells	Zbtb8a
0	1.6752	0.214	0.041	0	Stem Cells	Champ1
0	3.60278	0.187	0.014	0	Stem Cells	Mrm3
0	0.98063	0.232	0.06	0	Stem Cells	Slc50a1
0	1.10444	0.224	0.052	0	Stem Cells	Tyw1
0	2.59339	0.19	0.018	0	Stem Cells	Cntrob
0	1.23465	0.233	0.061	0	Stem Cells	Tbccd1
0	2.4206	0.196	0.024	0	Stem Cells	Cd14
0	0.897934	0.227	0.055	0	Stem Cells	Tsix
0	0.696154	0.241	0.069	0	Stem Cells	Gigyf1
0	1.98436	0.213	0.041	0	Stem Cells	Acadsb
0	3.66369	0.185	0.013	0	Stem Cells	Ttk
0	3.49801	0.186	0.014	0	Stem Cells	Tmem107
0	1.05341	0.239	0.067	0	Stem Cells	Hoxb6
0	1.68612	0.222	0.05	0	Stem Cells	Coq6
0	3.81811	0.179	0.007	0	Stem Cells	Macc1
0	3.73352	0.183	0.011	0	Stem Cells	Rmi2
0	1.8475	0.214	0.042	0	Stem Cells	Tsr3
0	0.931967	0.23	0.059	0	Stem Cells	Cep85
0	1.9721	0.198	0.027	0	Stem Cells	Prdm16
0	2.11449	0.201	0.03	0	Stem Cells	3010003L21Rik
0	2.33903	0.196	0.025	0	Stem Cells	Adpgk
0	1.33044	0.234	0.063	0	Stem Cells	Nubp2
0	1.57536	0.217	0.046	0	Stem Cells	Gtf3c4
0	3.00095	0.186	0.015	0	Stem Cells	Zgrf1
0	3.24877	0.184	0.013	0	Stem Cells	Afap1
0	3.34445	0.182	0.011	0	Stem Cells	Tarbp1
0	2.83552	0.188	0.017	0	Stem Cells	Dhx33
0	3.59307	0.18	0.009	0	Stem Cells	4933406C10Rik
0	1.41202	0.221	0.051	0	Stem Cells	Nif3l1
0	2.3031	0.191	0.021	0	Stem Cells	Xylb
0	0.736397	0.231	0.061	0	Stem Cells	Dtnb
0	1.00252	0.229	0.059	0	Stem Cells	6030458C11Rik
0	0.733184	0.237	0.067	0	Stem Cells	Scai
0	3.71957	0.182	0.012	0	Stem Cells	Kif2c
0	1.25539	0.212	0.042	0	Stem Cells	Rasa4
0	4.17663	0.178	0.008	0	Stem Cells	Fignl1
0	1.98028	0.206	0.036	0	Stem Cells	Slc45a4
0	1.42258	0.218	0.048	0	Stem Cells	Tbl3
0	2.14765	0.197	0.028	0	Stem Cells	Klhl5
0	1.43582	0.223	0.054	0	Stem Cells	Pdcd2l
0	1.57481	0.206	0.037	0	Stem Cells	Cnnm3
0	1.01022	0.239	0.07	0	Stem Cells	Acad8
0	1.39223	0.216	0.047	0	Stem Cells	2210408I21Rik
0	2.12609	0.197	0.029	0	Stem Cells	Chml
0	1.98841	0.198	0.03	0	Stem Cells	Mettl8
0	1.68375	0.202	0.034	0	Stem Cells	Dck
0	1.12468	0.228	0.06	0	Stem Cells	Kat8
0	2.1483	0.197	0.029	0	Stem Cells	Thop1
0	1.66957	0.22	0.052	0	Stem Cells	Hoxb9
0	1.03795	0.232	0.064	0	Stem Cells	Slc16a6
0	1.2178	0.222	0.054	0	Stem Cells	Ring1
0	1.25563	0.218	0.05	0	Stem Cells	Arhgef10l
0	0.81612	0.239	0.071	0	Stem Cells	Vac14
0	2.50239	0.184	0.016	0	Stem Cells	Abcc4
0	3.93684	0.175	0.007	0	Stem Cells	Gm34567
0	1.61262	0.215	0.047	0	Stem Cells	Cnpy3
0	2.95566	0.182	0.014	0	Stem Cells	Cep78
0	0.646322	0.237	0.069	0	Stem Cells	Dclre1a
0	0.960856	0.232	0.065	0	Stem Cells	Zfp639
0	2.51747	0.19	0.023	0	Stem Cells	Agk
0	1.62274	0.223	0.056	0	Stem Cells	3110040N11Rik
0	2.38614	0.188	0.021	0	Stem Cells	Slc19a1
0	2.63466	0.186	0.019	0	Stem Cells	Jade2
0	2.19642	0.194	0.027	0	Stem Cells	Rbmx2
0	1.57113	0.205	0.038	0	Stem Cells	Xrcc1
0	1.71568	0.216	0.049	0	Stem Cells	Nudt16l1
0	1.33305	0.219	0.053	0	Stem Cells	Polr3f
0	2.49135	0.188	0.022	0	Stem Cells	Pms2
0	1.73168	0.19	0.024	0	Stem Cells	Iqsec1
0	1.9301	0.198	0.032	0	Stem Cells	Zfp1
0	1.47487	0.222	0.056	0	Stem Cells	Ube2d-ps
0	1.26569	0.227	0.061	0	Stem Cells	Smim13
0	0.751708	0.231	0.065	0	Stem Cells	5530601H04Rik
0	1.2978	0.213	0.047	0	Stem Cells	Adprs
0	2.65176	0.182	0.016	0	Stem Cells	Rhobtb3
0	1.2467	0.216	0.05	0	Stem Cells	Mettl17
0	2.93117	0.18	0.014	0	Stem Cells	Hdac7
0	4.11429	0.174	0.008	0	Stem Cells	Mir99ahg
0	2.53552	0.193	0.028	0	Stem Cells	Gstm2
0	0.754821	0.233	0.068	0	Stem Cells	Mosmo
0	0.888819	0.225	0.06	0	Stem Cells	Rab3d
0	0.950984	0.233	0.068	0	Stem Cells	Nectin1
0	1.68967	0.216	0.051	0	Stem Cells	Oxld1
0	2.18765	0.198	0.033	0	Stem Cells	Gpr180
0	2.54969	0.186	0.021	0	Stem Cells	Lipg
0	1.38449	0.209	0.044	0	Stem Cells	Btf3l4
0	3.87668	0.175	0.01	0	Stem Cells	Trmt61a
0	1.12947	0.215	0.05	0	Stem Cells	4933407K13Rik
0	2.40137	0.187	0.023	0	Stem Cells	Rsu1
0	1.9141	0.199	0.035	0	Stem Cells	Sdhaf3
0	0.76467	0.231	0.067	0	Stem Cells	Mios
0	1.06271	0.231	0.067	0	Stem Cells	Wdr83
0	0.872544	0.226	0.062	0	Stem Cells	Dync2h1
0	2.13724	0.193	0.029	0	Stem Cells	Cdca4
0	2.35614	0.186	0.022	0	Stem Cells	Ipo4
0	1.36236	0.211	0.047	0	Stem Cells	Dcp1b
0	1.21964	0.211	0.047	0	Stem Cells	Ccdc61
0	2.64234	0.18	0.016	0	Stem Cells	Ddx11
0	2.61962	0.182	0.019	0	Stem Cells	Ttf2
0	2.34733	0.192	0.029	0	Stem Cells	Nr4a3
0	1.74215	0.197	0.034	0	Stem Cells	Haus3
0	2.28296	0.188	0.025	0	Stem Cells	Zfp932
0	1.17506	0.218	0.055	0	Stem Cells	Mettl27
0	1.53403	0.195	0.032	0	Stem Cells	2610021A01Rik
0	2.64657	0.181	0.018	0	Stem Cells	E2f6
0	2.36736	0.188	0.025	0	Stem Cells	Ift27
0	2.41031	0.19	0.027	0	Stem Cells	Tamalin
0	0.910763	0.221	0.058	0	Stem Cells	Hlcs
0	1.61066	0.214	0.051	0	Stem Cells	Fam89b
0	1.68781	0.194	0.031	0	Stem Cells	Cwf19l1
0	3.63621	0.175	0.012	0	Stem Cells	Suv39h2
0	1.62255	0.21	0.047	0	Stem Cells	Mtfp1
0	3.97376	0.171	0.009	0	Stem Cells	Exo1
0	2.06549	0.2	0.038	0	Stem Cells	D630039A03Rik
0	1.37544	0.22	0.058	0	Stem Cells	Etfrf1
0	5.61848	0.165	0.003	0	Stem Cells	Angpt2
0	1.78181	0.202	0.04	0	Stem Cells	Thap11
0	2.0047	0.191	0.029	0	Stem Cells	Celsr1
0	1.61958	0.205	0.043	0	Stem Cells	Fbxl14
0	3.62255	0.172	0.01	0	Stem Cells	Ube2cbp
0	3.2959	0.177	0.015	0	Stem Cells	1810014B01Rik
0	2.40762	0.194	0.033	0	Stem Cells	Mrps2
0	1.20531	0.196	0.035	0	Stem Cells	Shf
0	1.99091	0.196	0.035	0	Stem Cells	Ndufaf5
0	0.96349	0.223	0.062	0	Stem Cells	Rmnd1
0	2.55687	0.18	0.019	0	Stem Cells	Mmp14
0	1.52737	0.216	0.055	0	Stem Cells	Sdr39u1
0	1.34336	0.2	0.039	0	Stem Cells	Zfp101
0	1.25426	0.215	0.054	0	Stem Cells	Fem1a
0	1.72891	0.199	0.038	0	Stem Cells	Haus7
0	3.33345	0.173	0.012	0	Stem Cells	Slc41a1
0	1.21774	0.208	0.047	0	Stem Cells	Zfp777
0	1.4073	0.206	0.045	0	Stem Cells	Zfp958
0	1.67412	0.208	0.047	0	Stem Cells	Cbr4
0	1.24751	0.205	0.044	0	Stem Cells	Atrip
0	3.02061	0.175	0.014	0	Stem Cells	Arc
0	1.5581	0.203	0.043	0	Stem Cells	Gm43813
0	2.87165	0.18	0.02	0	Stem Cells	Nudt6
0	2.62751	0.178	0.018	0	Stem Cells	Tsacc
0	1.80552	0.183	0.023	0	Stem Cells	Grk3
0	1.27627	0.217	0.057	0	Stem Cells	Rhbdd2
0	2.04239	0.191	0.031	0	Stem Cells	Wdr59
0	0.997091	0.221	0.061	0	Stem Cells	Gm6712
0	1.73081	0.196	0.036	0	Stem Cells	Stn1
0	0.945687	0.21	0.05	0	Stem Cells	Rttn
0	1.53487	0.998	0.839	0	Stem Cells	Rpl41
0	2.28157	0.184	0.025	0	Stem Cells	Pomt1
0	1.51435	0.201	0.042	0	Stem Cells	Ints15
0	1.36172	0.206	0.047	0	Stem Cells	Mars1
0	1.27163	0.207	0.048	0	Stem Cells	Polr3g
0	3.09556	0.175	0.016	0	Stem Cells	Cd99l2
0	2.65583	0.182	0.024	0	Stem Cells	Phpt1
0	3.45941	0.169	0.011	0	Stem Cells	Kntc1
0	1.65189	0.187	0.029	0	Stem Cells	Top3a
0	1.4095	0.214	0.056	0	Stem Cells	Cnp
0	1.59904	0.197	0.039	0	Stem Cells	Gm51425
0	1.39568	0.197	0.039	0	Stem Cells	Zfp472
0	2.90444	0.174	0.016	0	Stem Cells	Sfxn2
0	3.37664	0.17	0.013	0	Stem Cells	Nuf2
0	2.51739	0.18	0.023	0	Stem Cells	Spc25
0	2.81694	0.177	0.02	0	Stem Cells	Nol6
0	2.2628	0.18	0.023	0	Stem Cells	Abraxas1
0	4.0038	0.164	0.007	0	Stem Cells	Cgnl1
0	2.01544	0.192	0.035	0	Stem Cells	Nme6
0	1.75897	0.193	0.036	0	Stem Cells	Rpain
0	2.68723	0.176	0.019	0	Stem Cells	Fzd6
0	3.26496	0.168	0.011	0	Stem Cells	Gnb1l
0	1.08113	0.207	0.05	0	Stem Cells	Dus3l
0	1.50486	0.198	0.042	0	Stem Cells	Cstf1
0	1.40767	0.215	0.059	0	Stem Cells	1110065P20Rik
0	1.92464	0.19	0.034	0	Stem Cells	Pradc1
0	1.06887	0.209	0.053	0	Stem Cells	Tubgcp5
0	2.41584	0.178	0.022	0	Stem Cells	Exog
0	1.67284	0.198	0.042	0	Stem Cells	Smim3
0	1.23011	0.216	0.06	0	Stem Cells	Cutc
0	2.96333	0.172	0.016	0	Stem Cells	Esco2
0	1.37839	0.198	0.043	0	Stem Cells	D3Ertd751e
0	1.16893	0.198	0.043	0	Stem Cells	Gm12940
0	2.2883	0.176	0.021	0	Stem Cells	Bard1
0	1.57961	0.193	0.038	0	Stem Cells	Dars2
0	2.14243	0.183	0.028	0	Stem Cells	H2ac20
0	3.68853	0.166	0.011	0	Stem Cells	Polr1e
0	2.03532	0.183	0.028	0	Stem Cells	Rpap2
0	2.73134	0.174	0.019	0	Stem Cells	Hoxb8
0	1.04258	0.197	0.042	0	Stem Cells	Gm36220
0	1.59541	0.202	0.048	0	Stem Cells	Grhpr
0	4.62591	0.157	0.003	0	Stem Cells	Mex3a
0	2.01826	0.191	0.037	0	Stem Cells	Smim27
0	1.75551	0.184	0.03	0	Stem Cells	Zmym1
0	3.07359	0.168	0.014	0	Stem Cells	Cad
0	2.21853	0.189	0.035	0	Stem Cells	Ntpcr
0	1.97334	0.182	0.028	0	Stem Cells	Pus3
0	1.00114	0.212	0.058	0	Stem Cells	Bud13
0	3.77717	0.162	0.008	0	Stem Cells	Lysmd2
0	2.17269	0.183	0.029	0	Stem Cells	Flywch2
0	3.10956	0.17	0.017	0	Stem Cells	Myorg
0	2.70806	0.169	0.016	0	Stem Cells	Telo2
0	1.16942	0.199	0.046	0	Stem Cells	Zfp799
0	3.18874	0.165	0.012	0	Stem Cells	Rad54b
0	2.07455	0.18	0.027	0	Stem Cells	Txnrd3
0	3.57403	0.165	0.012	0	Stem Cells	Zfp599
0	4.2042	0.162	0.009	0	Stem Cells	Rpp40
0	1.61344	0.192	0.039	0	Stem Cells	Stimate
0	1.14351	0.195	0.042	0	Stem Cells	Polr3h
0	1.04513	0.199	0.047	0	Stem Cells	Traf3ip1
0	1.23824	0.196	0.044	0	Stem Cells	Pkd2
0	1.59807	0.2	0.048	0	Stem Cells	Gatc
0	2.57862	0.169	0.017	0	Stem Cells	Usp31
0	1.65223	0.196	0.044	0	Stem Cells	Polr2l
0	1.05677	0.202	0.05	0	Stem Cells	Pcid2
0	1.15581	0.199	0.047	0	Stem Cells	Tecpr2
0	1.46501	0.191	0.039	0	Stem Cells	Ap1s3
0	1.29242	0.191	0.039	0	Stem Cells	Fam174b
0	3.17188	0.165	0.013	0	Stem Cells	Ticrr
0	1.8792	0.182	0.03	0	Stem Cells	Inpp5f
0	1.76746	0.192	0.04	0	Stem Cells	Rpusd4
0	1.83892	0.19	0.038	0	Stem Cells	Ccnq
0	4.24526	0.159	0.007	0	Stem Cells	Spata24
0	3.27029	0.162	0.01	0	Stem Cells	Zfp711
0	0.994207	0.202	0.051	0	Stem Cells	Zfp444
0	1.34304	0.194	0.043	0	Stem Cells	Oxnad1
0	1.13604	0.195	0.044	0	Stem Cells	Dzip3
0	0.860247	0.203	0.052	0	Stem Cells	Pot1b
0	3.29094	0.163	0.012	0	Stem Cells	Hspg2
0	4.64081	0.155	0.004	0	Stem Cells	Mnx1
0	1.76277	0.182	0.031	0	Stem Cells	Zfp612
0	2.18784	0.172	0.021	0	Stem Cells	Skp2
0	1.94541	0.185	0.034	0	Stem Cells	Apobec3
0	0.91832	0.201	0.051	0	Stem Cells	Helq
0	2.32643	0.171	0.021	0	Stem Cells	Vars2
0	2.65027	0.165	0.015	0	Stem Cells	Ptk7
0	2.45268	0.169	0.019	0	Stem Cells	Rrp12
0	3.46675	0.16	0.01	0	Stem Cells	Zranb3
0	6.49294	0.151	0.001	0	Stem Cells	Slc1a2
0	3.3636	0.161	0.011	0	Stem Cells	Smyd5
0	1.58535	0.185	0.035	0	Stem Cells	Mto1
0	2.09391	0.178	0.028	0	Stem Cells	Elac2
0	2.32074	0.175	0.025	0	Stem Cells	Mcat
0	3.86748	0.158	0.008	0	Stem Cells	Poli
0	1.42423	0.188	0.038	0	Stem Cells	Arl3
0	1.01306	0.262	0.083	0	Stem Cells	Klf2
0	0.780896	0.287	0.095	0	Stem Cells	Haus2
0	0.845727	0.287	0.095	0	Stem Cells	Tmem192
0	0.654352	0.567	0.259	0	Stem Cells	Trp53bp2
0	0.620939	0.356	0.131	0	Stem Cells	Atg101
0	0.549144	0.516	0.224	0	Stem Cells	Klhl9
0	0.512784	0.563	0.251	0	Stem Cells	Dennd2b
0	1.00119	0.48	0.215	0	Stem Cells	Hspa1a
0	0.810907	0.231	0.067	0	Stem Cells	Camk2g
0	0.56132	0.343	0.123	0	Stem Cells	Nr1d2
0	0.607131	0.418	0.166	0	Stem Cells	Pim3
0	0.80817	0.303	0.103	0	Stem Cells	Psmf1
0	0.806665	0.29	0.097	0	Stem Cells	Arl2
0	0.545636	0.96	0.674	0	Stem Cells	Atp5e
0	0.805064	0.278	0.091	0	Stem Cells	Dhps
0	0.887955	0.259	0.082	0	Stem Cells	Cars2
0	0.489301	0.256	0.078	0	Stem Cells	Gm57304
0	0.604794	0.697	0.351	0	Stem Cells	Mapre1
0	0.587951	0.795	0.41	0	Stem Cells	Cldn15
0	0.759344	0.354	0.132	0	Stem Cells	Hmox2
0	0.676808	0.395	0.153	0	Stem Cells	Slc39a7
0	0.563851	0.426	0.17	0	Stem Cells	Tbcd
0	0.558094	0.464	0.194	0	Stem Cells	Araf
0	0.588973	0.425	0.171	0	Stem Cells	Phf10
0	0.554684	0.552	0.249	0	Stem Cells	Ppp4c
0	0.678593	0.491	0.211	0	Stem Cells	Psmc2
0	0.775932	0.217	0.061	0	Stem Cells	Mllt1
0	0.535664	0.526	0.231	0	Stem Cells	Wbp4
0	0.545021	0.4	0.155	0	Stem Cells	Cab39l
0	0.693754	0.318	0.112	0	Stem Cells	Kbtbd2
0	0.477897	0.476	0.199	0	Stem Cells	Spast
0	1.12633	0.213	0.06	0	Stem Cells	Med31
0	0.678584	0.342	0.125	0	Stem Cells	Ift52
0	1.01342	0.258	0.082	0	Stem Cells	Lyrm2
0	0.526202	0.427	0.172	0	Stem Cells	Cdc27
0	0.69339	0.405	0.162	0	Stem Cells	Nabp2
0	0.862089	0.269	0.088	0	Stem Cells	Ttc33
0	0.966828	0.242	0.074	0	Stem Cells	Alg9
0	0.37544	0.796	0.42	0	Stem Cells	Kmt2a
0	0.429161	0.571	0.256	0	Stem Cells	Bspry
0	0.542851	0.308	0.105	0	Stem Cells	Gtpbp1
0	0.305014	0.722	0.354	0	Stem Cells	Myo10
0	0.65928	0.464	0.194	0	Stem Cells	Smim20
0	0.533922	0.536	0.239	0	Stem Cells	Ctr9
0	0.496335	0.449	0.185	0	Stem Cells	Klhdc10
0	4.24667	0.965	0.123	0	Pla2g4c positive Enterocytes	Pla2g4c
0	3.52052	0.93	0.127	0	Pla2g4c positive Enterocytes	Capn13
0	4.30947	0.88	0.08	0	Pla2g4c positive Enterocytes	Gsdmc2
0	3.22752	0.889	0.124	0	Pla2g4c positive Enterocytes	Me1
0	3.25388	0.854	0.093	0	Pla2g4c positive Enterocytes	Slc28a1
0	4.27451	0.813	0.058	0	Pla2g4c positive Enterocytes	Gsdmc3
0	3.93042	0.857	0.103	0	Pla2g4c positive Enterocytes	Gsdmc4
0	2.91767	0.899	0.187	0	Pla2g4c positive Enterocytes	Egln3
0	4.2218	0.918	0.208	0	Pla2g4c positive Enterocytes	Sprr2a3
0	2.4978	0.942	0.255	0	Pla2g4c positive Enterocytes	Duoxa2
0	5.48981	0.69	0.013	0	Pla2g4c positive Enterocytes	Pcsk6
0	3.53358	0.969	0.298	0	Pla2g4c positive Enterocytes	Car4
0	2.31798	0.86	0.194	0	Pla2g4c positive Enterocytes	Slc9a3
0	2.20639	0.808	0.144	0	Pla2g4c positive Enterocytes	Mecom
0	3.04094	0.867	0.219	0	Pla2g4c positive Enterocytes	Casp3
0	3.94194	0.719	0.084	0	Pla2g4c positive Enterocytes	Ckb
0	2.30105	0.824	0.198	0	Pla2g4c positive Enterocytes	Acss1
0	3.27942	0.727	0.11	0	Pla2g4c positive Enterocytes	Sprr2b
0	1.97147	0.756	0.14	0	Pla2g4c positive Enterocytes	Gm15675
0	2.33008	0.811	0.196	0	Pla2g4c positive Enterocytes	Glce
0	2.61923	0.869	0.262	0	Pla2g4c positive Enterocytes	Ociad2
0	2.95651	0.666	0.074	0	Pla2g4c positive Enterocytes	Iglc1
0	2.56659	0.725	0.14	0	Pla2g4c positive Enterocytes	Pgap1
0	1.81343	0.969	0.386	0	Pla2g4c positive Enterocytes	Duox2
0	1.99337	0.834	0.254	0	Pla2g4c positive Enterocytes	Arg2
0	2.07162	0.734	0.155	0	Pla2g4c positive Enterocytes	Plekhg1
0	1.94128	0.76	0.183	0	Pla2g4c positive Enterocytes	St3gal6
0	2.40233	0.807	0.234	0	Pla2g4c positive Enterocytes	Pgam1
0	2.96344	0.655	0.084	0	Pla2g4c positive Enterocytes	Naaa
0	2.48054	0.928	0.361	0	Pla2g4c positive Enterocytes	Ndufc1
0	3.41448	0.972	0.414	0	Pla2g4c positive Enterocytes	AA467197
0	2.32809	0.724	0.168	0	Pla2g4c positive Enterocytes	Slc16a1
0	1.97166	0.863	0.309	0	Pla2g4c positive Enterocytes	Ndufa5
0	2.47264	0.775	0.223	0	Pla2g4c positive Enterocytes	Cox7a1
0	1.76231	0.789	0.238	0	Pla2g4c positive Enterocytes	Got1
0	2.26194	0.935	0.387	0	Pla2g4c positive Enterocytes	Gsr
0	2.16344	0.765	0.217	0	Pla2g4c positive Enterocytes	Cldnd1
0	1.98532	0.821	0.274	0	Pla2g4c positive Enterocytes	Kitl
0	1.71844	0.915	0.374	0	Pla2g4c positive Enterocytes	Atp5g1
0	2.38959	0.746	0.206	0	Pla2g4c positive Enterocytes	Dhrs1
0	1.7335	0.724	0.187	0	Pla2g4c positive Enterocytes	Slc35c2
0	1.92593	0.877	0.342	0	Pla2g4c positive Enterocytes	Ndufb10
0	1.5493	0.814	0.281	0	Pla2g4c positive Enterocytes	Pde3a
0	1.79192	0.719	0.186	0	Pla2g4c positive Enterocytes	Fbln1
0	2.803	0.608	0.076	0	Pla2g4c positive Enterocytes	Slc2a2
0	1.9856	0.908	0.377	0	Pla2g4c positive Enterocytes	Chchd10
0	1.84096	0.837	0.307	0	Pla2g4c positive Enterocytes	Ndufb5
0	2.34231	0.793	0.265	0	Pla2g4c positive Enterocytes	Fabp1
0	1.93632	0.937	0.41	0	Pla2g4c positive Enterocytes	Oxct1
0	1.85979	0.64	0.113	0	Pla2g4c positive Enterocytes	Jchain
0	2.10226	0.742	0.216	0	Pla2g4c positive Enterocytes	Igha
0	1.81763	0.791	0.269	0	Pla2g4c positive Enterocytes	Eno1
0	1.84761	0.768	0.247	0	Pla2g4c positive Enterocytes	Sdhd
0	1.85773	0.783	0.265	0	Pla2g4c positive Enterocytes	Ndufc2
0	1.81406	0.77	0.253	0	Pla2g4c positive Enterocytes	Ms4a10
0	3.06831	0.569	0.052	0	Pla2g4c positive Enterocytes	Ano1
0	1.75654	0.789	0.274	0	Pla2g4c positive Enterocytes	Ndufb2
0	1.73906	0.82	0.306	0	Pla2g4c positive Enterocytes	Ndufs5
0	2.03639	0.631	0.123	0	Pla2g4c positive Enterocytes	Glipr2
0	1.709	0.868	0.36	0	Pla2g4c positive Enterocytes	Pgd
0	1.76663	0.799	0.292	0	Pla2g4c positive Enterocytes	Hagh
0	2.12783	0.715	0.209	0	Pla2g4c positive Enterocytes	Mrpl34
0	1.8139	0.758	0.254	0	Pla2g4c positive Enterocytes	Ndufb6
0	2.83051	0.993	0.49	0	Pla2g4c positive Enterocytes	Gpx2
0	1.91615	0.903	0.402	0	Pla2g4c positive Enterocytes	Micos10
0	1.94249	0.623	0.123	0	Pla2g4c positive Enterocytes	Slc2a5
0	1.5269	0.86	0.362	0	Pla2g4c positive Enterocytes	Gsn
0	1.73132	0.843	0.345	0	Pla2g4c positive Enterocytes	Fahd1
0	1.54825	0.794	0.297	0	Pla2g4c positive Enterocytes	Ndufa12
0	1.55528	0.909	0.413	0	Pla2g4c positive Enterocytes	Cyc1
0	1.51657	0.828	0.332	0	Pla2g4c positive Enterocytes	Fam3c
0	1.81789	0.837	0.341	0	Pla2g4c positive Enterocytes	Gpx1
0	1.66644	0.908	0.413	0	Pla2g4c positive Enterocytes	Ndufb8
0	1.86183	0.882	0.388	0	Pla2g4c positive Enterocytes	Ndufa1
0	1.40177	0.833	0.339	0	Pla2g4c positive Enterocytes	Ndufab1
0	1.2314	0.921	0.428	0	Pla2g4c positive Enterocytes	Tgfbi
0	1.32092	0.825	0.334	0	Pla2g4c positive Enterocytes	Ndufa10
0	1.19197	0.785	0.295	0	Pla2g4c positive Enterocytes	Adh6a
0	1.90143	0.721	0.231	0	Pla2g4c positive Enterocytes	Tmem14c
0	1.69131	0.739	0.25	0	Pla2g4c positive Enterocytes	Ndufa8
0	1.47237	0.874	0.385	0	Pla2g4c positive Enterocytes	Ndufs7
0	1.51782	0.831	0.342	0	Pla2g4c positive Enterocytes	Ndufb1
0	2.05019	0.92	0.433	0	Pla2g4c positive Enterocytes	Atp5md
0	1.20289	0.857	0.37	0	Pla2g4c positive Enterocytes	Cdkn2b
0	1.44873	0.814	0.327	0	Pla2g4c positive Enterocytes	Dynll2
0	1.34846	0.763	0.277	0	Pla2g4c positive Enterocytes	Ppp2r3a
0	1.896	0.751	0.268	0	Pla2g4c positive Enterocytes	Igkc
0	1.40994	0.802	0.32	0	Pla2g4c positive Enterocytes	Ndufa7
0	2.27256	0.571	0.089	0	Pla2g4c positive Enterocytes	Miga2
0	1.46127	0.828	0.346	0	Pla2g4c positive Enterocytes	Ndufv2
0	1.29752	0.845	0.364	0	Pla2g4c positive Enterocytes	Ndufs2
0	1.40349	0.76	0.279	0	Pla2g4c positive Enterocytes	Mrpl12
0	2.13176	0.618	0.138	0	Pla2g4c positive Enterocytes	G6pdx
0	1.50698	0.76	0.282	0	Pla2g4c positive Enterocytes	Slc25a39
0	1.61851	0.737	0.259	0	Pla2g4c positive Enterocytes	Cyp2j6
0	1.63212	0.785	0.308	0	Pla2g4c positive Enterocytes	Cisd1
0	2.31244	0.608	0.131	0	Pla2g4c positive Enterocytes	Gjb1
0	1.26752	0.818	0.341	0	Pla2g4c positive Enterocytes	Ptdss1
0	1.26718	0.81	0.334	0	Pla2g4c positive Enterocytes	Nadk
0	1.64446	0.911	0.439	0	Pla2g4c positive Enterocytes	Uqcrfs1
0	1.43595	0.864	0.392	0	Pla2g4c positive Enterocytes	Aldoa
0	1.40763	0.862	0.39	0	Pla2g4c positive Enterocytes	Tm6sf2
0	1.27004	0.768	0.297	0	Pla2g4c positive Enterocytes	Vdac3
0	1.52964	0.65	0.179	0	Pla2g4c positive Enterocytes	Tnfrsf21
0	1.46476	0.861	0.39	0	Pla2g4c positive Enterocytes	Sdha
0	1.53482	0.739	0.268	0	Pla2g4c positive Enterocytes	Ncbp2as2
0	1.50978	0.723	0.253	0	Pla2g4c positive Enterocytes	Ndufs3
0	1.52426	0.884	0.415	0	Pla2g4c positive Enterocytes	Cldn15
0	1.10332	0.835	0.366	0	Pla2g4c positive Enterocytes	Suclg1
0	1.24985	0.806	0.338	0	Pla2g4c positive Enterocytes	Psma4
0	1.38418	0.802	0.335	0	Pla2g4c positive Enterocytes	Ndufb3
0	1.56664	0.639	0.172	0	Pla2g4c positive Enterocytes	Edn1
0	1.66573	0.723	0.256	0	Pla2g4c positive Enterocytes	Mrps36
0	1.74208	0.686	0.221	0	Pla2g4c positive Enterocytes	Orai1
0	1.62661	0.776	0.311	0	Pla2g4c positive Enterocytes	Cnih4
0	1.50708	0.772	0.307	0	Pla2g4c positive Enterocytes	Chchd7
0	1.54127	0.914	0.449	0	Pla2g4c positive Enterocytes	Mgat4c
0	1.72006	0.69	0.225	0	Pla2g4c positive Enterocytes	Fuom
0	1.39949	0.757	0.293	0	Pla2g4c positive Enterocytes	Ndufv1
0	1.31749	0.807	0.344	0	Pla2g4c positive Enterocytes	Immt
0	1.77644	0.933	0.47	0	Pla2g4c positive Enterocytes	Aco2
0	1.58391	0.905	0.442	0	Pla2g4c positive Enterocytes	Ndufa11
0	2.07019	0.954	0.491	0	Pla2g4c positive Enterocytes	Cox7a2
0	1.5875	0.642	0.18	0	Pla2g4c positive Enterocytes	Gchfr
0	1.27623	0.88	0.418	0	Pla2g4c positive Enterocytes	Ndufs6
0	1.69845	0.937	0.476	0	Pla2g4c positive Enterocytes	Uqcr10
0	1.4632	0.901	0.44	0	Pla2g4c positive Enterocytes	Sptssa
0	1.70097	0.596	0.135	0	Pla2g4c positive Enterocytes	Muc3a
0	1.72969	0.634	0.174	0	Pla2g4c positive Enterocytes	Eif1ad
0	0.358471	0.647	0.187	0	Pla2g4c positive Enterocytes	Hbb-bs
0	1.28047	0.611	0.151	0	Pla2g4c positive Enterocytes	Mmp15
0	1.29056	0.708	0.248	0	Pla2g4c positive Enterocytes	B4galnt1
0	1.70678	0.591	0.131	0	Pla2g4c positive Enterocytes	9130008F23Rik
0	1.26011	0.804	0.345	0	Pla2g4c positive Enterocytes	Elovl6
0	1.41991	0.837	0.378	0	Pla2g4c positive Enterocytes	Surf4
0	1.17096	0.82	0.361	0	Pla2g4c positive Enterocytes	Prdx2
0	1.12838	0.814	0.355	0	Pla2g4c positive Enterocytes	Cisd3
0	1.64915	0.928	0.47	0	Pla2g4c positive Enterocytes	Atp5k
0	1.44517	0.75	0.292	0	Pla2g4c positive Enterocytes	Coa3
0	2.18913	0.546	0.089	0	Pla2g4c positive Enterocytes	Slc36a1
0	1.4302	0.663	0.207	0	Pla2g4c positive Enterocytes	Eci3
0	1.24268	0.773	0.317	0	Pla2g4c positive Enterocytes	Micos13
0	1.4574	0.846	0.39	0	Pla2g4c positive Enterocytes	Pgk1
0	1.76174	0.671	0.216	0	Pla2g4c positive Enterocytes	Timm8b
0	1.73098	0.933	0.479	0	Pla2g4c positive Enterocytes	Tsc22d1
0	1.31691	0.856	0.402	0	Pla2g4c positive Enterocytes	Aprt
0	1.26587	0.812	0.359	0	Pla2g4c positive Enterocytes	Ndufb11
0	1.26511	0.693	0.24	0	Pla2g4c positive Enterocytes	Flrt3
0	1.47707	0.925	0.473	0	Pla2g4c positive Enterocytes	Uqcrc1
0	2.08075	0.95	0.498	0	Pla2g4c positive Enterocytes	Cox5a
0	1.28786	0.796	0.345	0	Pla2g4c positive Enterocytes	Cox14
0	1.32739	0.872	0.421	0	Pla2g4c positive Enterocytes	Cox17
0	1.24367	0.867	0.417	0	Pla2g4c positive Enterocytes	Vdac1
0	1.38435	0.807	0.358	0	Pla2g4c positive Enterocytes	Mpc2
0	1.94688	0.956	0.507	0	Pla2g4c positive Enterocytes	Atp5g3
0	1.38197	0.691	0.242	0	Pla2g4c positive Enterocytes	Tmem252
0	1.3063	0.714	0.266	0	Pla2g4c positive Enterocytes	Cmbl
0	1.81988	0.932	0.485	0	Pla2g4c positive Enterocytes	Atp5mpl
0	1.72644	0.945	0.498	0	Pla2g4c positive Enterocytes	Cda
0	1.19927	0.775	0.329	0	Pla2g4c positive Enterocytes	Glod5
0	1.2137	0.831	0.386	0	Pla2g4c positive Enterocytes	Fam3d
0	1.24744	0.797	0.353	0	Pla2g4c positive Enterocytes	Sdhc
0	1.61634	0.599	0.155	0	Pla2g4c positive Enterocytes	Ppargc1b
0	1.54754	0.908	0.465	0	Pla2g4c positive Enterocytes	Ndufa3
0	1.07561	0.861	0.418	0	Pla2g4c positive Enterocytes	Cox7a2l
0	1.2867	0.86	0.418	0	Pla2g4c positive Enterocytes	Tagln2
0	1.02606	0.755	0.313	0	Pla2g4c positive Enterocytes	Tkfc
0	1.05024	0.717	0.275	0	Pla2g4c positive Enterocytes	Vipr1
0	1.2807	0.699	0.257	0	Pla2g4c positive Enterocytes	Spcs1
0	1.79179	0.928	0.488	0	Pla2g4c positive Enterocytes	Ndufb9
0	1.10141	0.889	0.45	0	Pla2g4c positive Enterocytes	B4galt5
0	1.77237	0.944	0.505	0	Pla2g4c positive Enterocytes	Atp5l
0	1.74582	0.943	0.504	0	Pla2g4c positive Enterocytes	Uqcr11
0	1.26629	0.681	0.244	0	Pla2g4c positive Enterocytes	Acat1
0	1.4628	0.671	0.236	0	Pla2g4c positive Enterocytes	Cops9
0	1.32899	0.667	0.232	0	Pla2g4c positive Enterocytes	Slc22a18
0	1.2797	0.731	0.296	0	Pla2g4c positive Enterocytes	Mrps21
0	1.67732	0.585	0.151	0	Pla2g4c positive Enterocytes	Scoc
0	2.00606	0.965	0.531	0	Pla2g4c positive Enterocytes	Cox6c
0	1.12936	0.659	0.226	0	Pla2g4c positive Enterocytes	Tmprss2
0	1.09341	0.831	0.398	0	Pla2g4c positive Enterocytes	Khk
0	1.25818	0.747	0.315	0	Pla2g4c positive Enterocytes	Golt1a
0	1.08705	0.854	0.422	0	Pla2g4c positive Enterocytes	Letm1
0	1.07051	0.741	0.309	0	Pla2g4c positive Enterocytes	Entpd7
0	2.44937	0.978	0.547	0	Pla2g4c positive Enterocytes	Cd55
0	1.43615	0.677	0.247	0	Pla2g4c positive Enterocytes	Cbr1
0	1.22695	0.75	0.32	0	Pla2g4c positive Enterocytes	Slc1a1
0	1.67926	0.557	0.128	0	Pla2g4c positive Enterocytes	Tbc1d13
0	1.29757	0.669	0.24	0	Pla2g4c positive Enterocytes	Mrpl51
0	1.78039	0.957	0.528	0	Pla2g4c positive Enterocytes	Cox7b
0	1.95891	0.925	0.497	0	Pla2g4c positive Enterocytes	Uqcrb
0	1.36343	0.633	0.206	0	Pla2g4c positive Enterocytes	Bche
0	1.29718	0.673	0.246	0	Pla2g4c positive Enterocytes	Mrpl20
0	1.53024	0.676	0.249	0	Pla2g4c positive Enterocytes	Mt1
0	1.31034	0.651	0.224	0	Pla2g4c positive Enterocytes	Guk1
0	1.18754	0.681	0.254	0	Pla2g4c positive Enterocytes	Mcur1
0	1.13666	0.906	0.479	0	Pla2g4c positive Enterocytes	Asah2
0	1.10748	0.827	0.401	0	Pla2g4c positive Enterocytes	Ubl5
0	1.6453	0.95	0.525	0	Pla2g4c positive Enterocytes	Gpi1
0	1.29568	0.736	0.312	0	Pla2g4c positive Enterocytes	Higd2a
0	1.50054	0.925	0.502	0	Pla2g4c positive Enterocytes	Lpgat1
0	1.39867	0.931	0.509	0	Pla2g4c positive Enterocytes	Ace
0	1.29971	0.679	0.257	0	Pla2g4c positive Enterocytes	Ero1a
0	1.76662	0.518	0.096	0	Pla2g4c positive Enterocytes	Gdpd2
0	1.23867	0.708	0.286	0	Pla2g4c positive Enterocytes	Cyp4f16
0	2.05772	0.952	0.531	0	Pla2g4c positive Enterocytes	Gsto1
0	1.13741	0.668	0.248	0	Pla2g4c positive Enterocytes	Idh3b
0	1.27188	0.664	0.244	0	Pla2g4c positive Enterocytes	Ndufa9
0	0.950306	0.632	0.213	0	Pla2g4c positive Enterocytes	Ppp1r1b
0	1.12198	0.533	0.115	0	Pla2g4c positive Enterocytes	Nav2
0	1.21291	0.893	0.475	0	Pla2g4c positive Enterocytes	Ndufa2
0	1.56797	0.93	0.517	0	Pla2g4c positive Enterocytes	Ndufa6
0	1.44768	0.922	0.51	0	Pla2g4c positive Enterocytes	Chp2
0	1.6784	0.937	0.526	0	Pla2g4c positive Enterocytes	Agpat2
0	1.91659	0.955	0.544	0	Pla2g4c positive Enterocytes	Cox5b
0	1.73606	0.968	0.557	0	Pla2g4c positive Enterocytes	Uqcrh
0	1.42342	0.919	0.509	0	Pla2g4c positive Enterocytes	Atp5c1
0	1.71367	0.501	0.091	0	Pla2g4c positive Enterocytes	Tnfsf13b
0	1.36793	0.553	0.143	0	Pla2g4c positive Enterocytes	Smlr1
0	0.957735	0.61	0.202	0	Pla2g4c positive Enterocytes	Slc7a8
0	3.18032	0.474	0.066	0	Pla2g4c positive Enterocytes	S100g
0	1.21124	0.928	0.522	0	Pla2g4c positive Enterocytes	Sdhb
0	1.78397	0.552	0.146	0	Pla2g4c positive Enterocytes	Med21
0	4.92034	0.417	0.011	0	Pla2g4c positive Enterocytes	U90926
0	1.91935	0.965	0.561	0	Pla2g4c positive Enterocytes	Cox6a1
0	1.13878	0.602	0.201	0	Pla2g4c positive Enterocytes	Slc35e2
0	0.966324	0.588	0.189	0	Pla2g4c positive Enterocytes	Slc5a9
0	1.20395	0.92	0.522	0	Pla2g4c positive Enterocytes	Ndufv3
0	2.53263	0.491	0.094	0	Pla2g4c positive Enterocytes	Slc20a1
0	1.45264	0.584	0.188	0	Pla2g4c positive Enterocytes	Acsl1
0	1.07164	0.567	0.172	0	Pla2g4c positive Enterocytes	B3gnt7
0	1.2217	0.854	0.459	0	Pla2g4c positive Enterocytes	Cyb5a
0	1.67841	0.552	0.158	0	Pla2g4c positive Enterocytes	Bola3
0	1.99915	0.5	0.109	0	Pla2g4c positive Enterocytes	Ccdc88c
0	0.742678	0.524	0.133	0	Pla2g4c positive Enterocytes	Fut2
0	1.63467	0.975	0.586	0	Pla2g4c positive Enterocytes	Atp5a1
0	1.67525	0.506	0.118	0	Pla2g4c positive Enterocytes	Nat8
0	2.33896	0.497	0.109	0	Pla2g4c positive Enterocytes	Iyd
0	1.1902	0.52	0.132	0	Pla2g4c positive Enterocytes	Setbp1
0	1.66619	0.574	0.186	0	Pla2g4c positive Enterocytes	Rnf186
0	1.51797	0.572	0.184	0	Pla2g4c positive Enterocytes	Yif1a
0	1.43809	0.57	0.184	0	Pla2g4c positive Enterocytes	Trappc2l
0	1.44966	0.947	0.562	0	Pla2g4c positive Enterocytes	Atp5pb
0	1.40002	0.516	0.132	0	Pla2g4c positive Enterocytes	Sulf2
0	1.28205	0.611	0.228	0	Pla2g4c positive Enterocytes	Ddt
0	2.17511	0.513	0.13	0	Pla2g4c positive Enterocytes	Gstp1
0	1.3437	0.577	0.198	0	Pla2g4c positive Enterocytes	Acot13
0	0.999471	0.897	0.519	0	Pla2g4c positive Enterocytes	Tm4sf5
0	1.48393	0.952	0.575	0	Pla2g4c positive Enterocytes	Atp5j
0	1.12908	0.539	0.163	0	Pla2g4c positive Enterocytes	Crat
0	1.88672	0.955	0.58	0	Pla2g4c positive Enterocytes	Mdh2
0	1.28567	0.572	0.198	0	Pla2g4c positive Enterocytes	Idh3a
0	1.22432	0.567	0.193	0	Pla2g4c positive Enterocytes	Chic1
0	1.06352	0.55	0.177	0	Pla2g4c positive Enterocytes	Slc4a2
0	1.29784	0.868	0.496	0	Pla2g4c positive Enterocytes	Ces2c
0	1.44397	0.503	0.132	0	Pla2g4c positive Enterocytes	S100a1
0	1.46476	0.513	0.142	0	Pla2g4c positive Enterocytes	Tm7sf3
0	0.622407	0.529	0.158	0	Pla2g4c positive Enterocytes	Kcnq1
0	1.7371	0.935	0.565	0	Pla2g4c positive Enterocytes	Prdx5
0	1.17344	0.921	0.553	0	Pla2g4c positive Enterocytes	Ndufb7
0	1.29927	0.561	0.195	0	Pla2g4c positive Enterocytes	Ciao2a
0	1.58618	0.967	0.601	0	Pla2g4c positive Enterocytes	Atp5h
0	1.73946	0.49	0.126	0	Pla2g4c positive Enterocytes	Apoo
0	1.75951	0.471	0.11	0	Pla2g4c positive Enterocytes	Sh3rf2
0	1.19504	0.905	0.545	0	Pla2g4c positive Enterocytes	Slc31a1
0	1.48985	0.526	0.169	0	Pla2g4c positive Enterocytes	Timm17a
0	1.44776	0.517	0.16	0	Pla2g4c positive Enterocytes	Prxl2a
0	2.10722	0.428	0.072	0	Pla2g4c positive Enterocytes	Miga1
0	2.51702	0.417	0.062	0	Pla2g4c positive Enterocytes	Gstm3
0	1.53086	0.434	0.08	0	Pla2g4c positive Enterocytes	Aqp7
0	1.79446	0.476	0.123	0	Pla2g4c positive Enterocytes	Mrpl55
0	1.23814	0.525	0.173	0	Pla2g4c positive Enterocytes	Ethe1
0	2.56451	0.99	0.64	0	Pla2g4c positive Enterocytes	Prdx1
0	1.70324	0.448	0.099	0	Pla2g4c positive Enterocytes	Slc6a4
0	1.7443	0.962	0.613	0	Pla2g4c positive Enterocytes	Cox8a
0	1.68742	0.969	0.621	0	Pla2g4c positive Enterocytes	Atp5j2
0	1.86771	0.444	0.097	0	Pla2g4c positive Enterocytes	Ift172
0	1.72617	0.965	0.618	0	Pla2g4c positive Enterocytes	Atp5o
0	3.11967	0.368	0.023	0	Pla2g4c positive Enterocytes	Fn1
0	1.52298	0.493	0.152	0	Pla2g4c positive Enterocytes	Glrx5
0	1.00963	0.483	0.143	0	Pla2g4c positive Enterocytes	Tmem263
0	2.08304	0.427	0.089	0	Pla2g4c positive Enterocytes	Sdad1
0	1.86474	0.407	0.074	0	Pla2g4c positive Enterocytes	Gm10053
0	1.84687	0.417	0.085	0	Pla2g4c positive Enterocytes	Cyp2u1
0	1.42524	0.432	0.101	0	Pla2g4c positive Enterocytes	2010001A14Rik
0	1.0443	0.969	0.638	0	Pla2g4c positive Enterocytes	Tkt
0	1.52101	0.452	0.122	0	Pla2g4c positive Enterocytes	Hs3st1
0	0.248607	0.407	0.077	0	Pla2g4c positive Enterocytes	Hba-a1
0	1.14123	0.456	0.128	0	Pla2g4c positive Enterocytes	Tbcel
0	1.02164	0.934	0.607	0	Pla2g4c positive Enterocytes	Lpcat3
0	1.74469	0.434	0.107	0	Pla2g4c positive Enterocytes	ENSMUSG00000121395
0	1.21642	0.949	0.623	0	Pla2g4c positive Enterocytes	Ndufa13
0	1.81674	0.979	0.653	0	Pla2g4c positive Enterocytes	Cox7c
0	1.02534	0.934	0.61	0	Pla2g4c positive Enterocytes	Oaz1
0	1.55606	0.972	0.65	0	Pla2g4c positive Enterocytes	Uqcrq
0	1.22628	0.438	0.117	0	Pla2g4c positive Enterocytes	Bco2
0	1.47115	0.437	0.118	0	Pla2g4c positive Enterocytes	Ubac1
0	1.1307	0.936	0.62	0	Pla2g4c positive Enterocytes	Sult1b1
0	2.33571	0.986	0.67	0	Pla2g4c positive Enterocytes	Rbp2
0	1.25768	0.418	0.104	0	Pla2g4c positive Enterocytes	Unc93a2
0	1.01831	0.969	0.655	0	Pla2g4c positive Enterocytes	Gk
0	2.42481	0.361	0.049	0	Pla2g4c positive Enterocytes	Pmm1
0	1.0243	0.941	0.629	0	Pla2g4c positive Enterocytes	Atpif1
0	1.33517	0.397	0.086	0	Pla2g4c positive Enterocytes	Lig1
0	4.73058	0.319	0.01	0	Pla2g4c positive Enterocytes	C4bp
0	1.25172	0.394	0.088	0	Pla2g4c positive Enterocytes	Elmo2
0	1.41534	0.969	0.668	0	Pla2g4c positive Enterocytes	Chchd2
0	0.2971	0.37	0.071	0	Pla2g4c positive Enterocytes	Hba-a2
0	1.66439	0.98	0.682	0	Pla2g4c positive Enterocytes	Ckmt1
0	1.41065	0.366	0.069	0	Pla2g4c positive Enterocytes	Sprr2a2
0	0.94004	0.943	0.646	0	Pla2g4c positive Enterocytes	Smdt1
0	1.42176	0.974	0.678	0	Pla2g4c positive Enterocytes	Atp5e
0	1.37245	0.408	0.113	0	Pla2g4c positive Enterocytes	Ankrd9
0	2.95542	0.321	0.028	0	Pla2g4c positive Enterocytes	Lpin1
0	1.73933	0.95	0.657	0	Pla2g4c positive Enterocytes	Cycs
0	1.47213	0.98	0.688	0	Pla2g4c positive Enterocytes	Cox6b1
0	1.26423	0.973	0.683	0	Pla2g4c positive Enterocytes	Acsl5
0	3.73911	0.299	0.01	0	Pla2g4c positive Enterocytes	Serp2
0	1.53571	0.384	0.097	0	Pla2g4c positive Enterocytes	Pafah2
0	0.967427	0.926	0.641	0	Pla2g4c positive Enterocytes	Calml4
0	1.42192	0.971	0.686	0	Pla2g4c positive Enterocytes	Calm2
0	1.36134	0.344	0.075	0	Pla2g4c positive Enterocytes	Dnah8
0	2.03735	0.298	0.038	0	Pla2g4c positive Enterocytes	Rnd2
0	2.81829	0.285	0.025	0	Pla2g4c positive Enterocytes	Gpr55
0	1.66778	0.298	0.041	0	Pla2g4c positive Enterocytes	Trim38
0	1.70683	0.299	0.045	0	Pla2g4c positive Enterocytes	Pdzd2
0	1.20784	0.96	0.708	0	Pla2g4c positive Enterocytes	Mdh1
0	1.31915	0.283	0.033	0	Pla2g4c positive Enterocytes	Pou2af2
0	1.7548	0.291	0.043	0	Pla2g4c positive Enterocytes	Atp7b
0	1.12835	0.981	0.734	0	Pla2g4c positive Enterocytes	Atp5b
0	1.1179	0.986	0.741	0	Pla2g4c positive Enterocytes	Sis
0	1.7293	0.284	0.039	0	Pla2g4c positive Enterocytes	Mcpt1
0	1.33795	0.955	0.711	0	Pla2g4c positive Enterocytes	Ifi27l2b
0	0.861147	0.97	0.728	0	Pla2g4c positive Enterocytes	Tpi1
0	1.36761	0.989	0.748	0	Pla2g4c positive Enterocytes	Atp1a1
0	0.882881	0.984	0.751	0	Pla2g4c positive Enterocytes	Mttp
0	1.34183	0.958	0.726	0	Pla2g4c positive Enterocytes	Gapdh
0	1.64299	0.265	0.037	0	Pla2g4c positive Enterocytes	Iglc3
0	1.77865	0.946	0.718	0	Pla2g4c positive Enterocytes	Spink1
0	2.09245	0.259	0.033	0	Pla2g4c positive Enterocytes	Kcnj13
0	1.16973	0.977	0.754	0	Pla2g4c positive Enterocytes	Atp5d
0	1.47072	0.973	0.751	0	Pla2g4c positive Enterocytes	Serf2
0	1.65642	0.988	0.769	0	Pla2g4c positive Enterocytes	Ldha
0	2.39524	0.241	0.023	0	Pla2g4c positive Enterocytes	Ppp1r16b
0	1.48504	0.982	0.764	0	Pla2g4c positive Enterocytes	Txn1
0	2.42209	0.254	0.038	0	Pla2g4c positive Enterocytes	2810459M11Rik
0	1.3764	0.259	0.045	0	Pla2g4c positive Enterocytes	Srgn
0	1.83579	0.269	0.055	0	Pla2g4c positive Enterocytes	Il33
0	3.03045	0.236	0.022	0	Pla2g4c positive Enterocytes	Gm33424
0	1.34291	0.988	0.776	0	Pla2g4c positive Enterocytes	Pigr
0	0.583675	0.251	0.04	0	Pla2g4c positive Enterocytes	Hbb-bt
0	1.84032	0.992	0.781	0	Pla2g4c positive Enterocytes	Cox4i1
0	0.89836	0.965	0.754	0	Pla2g4c positive Enterocytes	Eif1
0	1.48378	0.967	0.757	0	Pla2g4c positive Enterocytes	Slc25a5
0	1.99015	0.255	0.05	0	Pla2g4c positive Enterocytes	Ugt1a7c
0	2.04909	0.243	0.042	0	Pla2g4c positive Enterocytes	Rbbp9
0	1.15389	0.243	0.046	0	Pla2g4c positive Enterocytes	Spns2
0	5.2493	0.2	0.003	0	Pla2g4c positive Enterocytes	Fer1l4
0	2.14681	0.232	0.04	0	Pla2g4c positive Enterocytes	Dolk
0	1.04237	0.983	0.791	0	Pla2g4c positive Enterocytes	Myl6
0	1.55507	0.216	0.025	0	Pla2g4c positive Enterocytes	Mcpt2
0	0.955392	0.978	0.787	0	Pla2g4c positive Enterocytes	Slc25a3
0	2.02479	0.208	0.023	0	Pla2g4c positive Enterocytes	Sprr2a1
0	1.93349	0.22	0.038	0	Pla2g4c positive Enterocytes	Stn1
0	1.93074	0.997	0.816	0	Pla2g4c positive Enterocytes	Dbi
0	1.01944	0.973	0.793	0	Pla2g4c positive Enterocytes	Smim24
0	1.15787	0.989	0.811	0	Pla2g4c positive Enterocytes	Slc5a1
0	1.37161	0.991	0.814	0	Pla2g4c positive Enterocytes	mt-Nd4l
0	1.08301	0.973	0.8	0	Pla2g4c positive Enterocytes	Rfk
0	1.95603	0.178	0.018	0	Pla2g4c positive Enterocytes	Il1rl1
0	1.75661	0.18	0.023	0	Pla2g4c positive Enterocytes	Iglc2
0	1.53048	0.992	0.836	0	Pla2g4c positive Enterocytes	Prap1
0	1.94619	0.176	0.02	0	Pla2g4c positive Enterocytes	Sphk1
0	2.24561	0.174	0.02	0	Pla2g4c positive Enterocytes	Kcnj2
0	4.09223	0.159	0.007	0	Pla2g4c positive Enterocytes	Gsdmcl-ps
0	1.1068	0.833	0.428	0	Pla2g4c positive Enterocytes	Zfp706
0	1.28315	0.284	0.062	0	Pla2g4c positive Enterocytes	Cish
0	0.780815	0.676	0.243	0	Pla2g4c positive Enterocytes	Acsf2
0	1.33082	0.376	0.101	0	Pla2g4c positive Enterocytes	Snx18
0	1.18002	0.604	0.223	0	Pla2g4c positive Enterocytes	Mrps33
0	1.14994	0.421	0.12	0	Pla2g4c positive Enterocytes	Gm56936
0	1.03973	0.85	0.409	0	Pla2g4c positive Enterocytes	Uqcrc2
0	1.24061	0.438	0.131	0	Pla2g4c positive Enterocytes	Coa5
0	1.0698	0.682	0.273	0	Pla2g4c positive Enterocytes	Reep6
0	0.962755	0.943	0.693	0	Pla2g4c positive Enterocytes	Ftl1
0	1.14652	0.645	0.246	0	Pla2g4c positive Enterocytes	Mrpl18
0	1.04262	0.795	0.376	0	Pla2g4c positive Enterocytes	Aamdc
0	1.01545	0.779	0.353	0	Pla2g4c positive Enterocytes	Ube4b
0	0.984385	0.866	0.459	0	Stat1 inflammatory Enterocytes	Pmp22
0	1.01188	0.787	0.387	0	Stat1 inflammatory Enterocytes	Clca4a
0	1.23526	0.811	0.446	0	Stat1 inflammatory Enterocytes	Slc10a2
0	1.72506	0.969	0.604	0	Stat1 inflammatory Enterocytes	Tmigd1
0	1.54741	0.879	0.521	0	Stat1 inflammatory Enterocytes	Upp1
0	1.30757	0.913	0.56	0	Stat1 inflammatory Enterocytes	Lama3
0	1.49254	0.656	0.348	0	Stat1 inflammatory Enterocytes	Sgk1
0	1.8036	0.536	0.232	0	Stat1 inflammatory Enterocytes	Fbxo32
0	1.47679	0.904	0.601	0	Stat1 inflammatory Enterocytes	Slc13a1
0	1.32463	0.795	0.494	0	Stat1 inflammatory Enterocytes	Ptprr
0	1.47808	0.894	0.598	0	Stat1 inflammatory Enterocytes	Ces2a
0	1.37363	0.721	0.435	0	Stat1 inflammatory Enterocytes	Il15
0	1.04316	0.743	0.463	0	Stat1 inflammatory Enterocytes	Noct
0	1.22068	0.621	0.351	0	Stat1 inflammatory Enterocytes	Tmem140
0	1.16854	0.769	0.507	0	Stat1 inflammatory Enterocytes	Irf7
0	1.11117	0.811	0.551	0	Stat1 inflammatory Enterocytes	Sema6a
0	0.943944	0.87	0.62	0	Stat1 inflammatory Enterocytes	Nlrp9b
0	1.37277	0.554	0.305	0	Stat1 inflammatory Enterocytes	Lrp12
0	1.07658	0.735	0.496	0	Stat1 inflammatory Enterocytes	Ifit1bl2
0	1.1458	0.811	0.575	0	Stat1 inflammatory Enterocytes	Clec2d
0	1.19817	0.891	0.657	0	Stat1 inflammatory Enterocytes	Abcb1a
0	1.00602	0.798	0.573	0	Stat1 inflammatory Enterocytes	Gsdme
0	1.19194	0.745	0.521	0	Stat1 inflammatory Enterocytes	Naip1
0	1.14851	0.768	0.545	0	Stat1 inflammatory Enterocytes	Max
0	1.00903	0.857	0.634	0	Stat1 inflammatory Enterocytes	Parp14
0	1.23868	0.741	0.529	0	Stat1 inflammatory Enterocytes	4931406C07Rik
0	1.3769	0.968	0.764	0	Stat1 inflammatory Enterocytes	Nckap5
0	1.0922	0.897	0.701	0	Stat1 inflammatory Enterocytes	Cyp3a13
0	1.11965	0.806	0.612	0	Stat1 inflammatory Enterocytes	Relb
0	1.09929	0.797	0.609	0	Stat1 inflammatory Enterocytes	Tent5a
0	1.1696	0.822	0.634	0	Stat1 inflammatory Enterocytes	Stk17b
0	0.94424	0.85	0.662	0	Stat1 inflammatory Enterocytes	Elmo1
0	0.980637	0.818	0.642	0	Stat1 inflammatory Enterocytes	Asap2
0	0.919623	0.994	0.82	0	Stat1 inflammatory Enterocytes	Ceacam20
0	0.875578	0.9	0.729	0	Stat1 inflammatory Enterocytes	Chd3
0	0.935391	0.848	0.681	0	Stat1 inflammatory Enterocytes	Stk25
0	0.81892	0.892	0.732	0	Stat1 inflammatory Enterocytes	Abcg2
0	1.18548	0.971	0.811	0	Stat1 inflammatory Enterocytes	Mxd1
0	0.990713	0.89	0.738	0	Stat1 inflammatory Enterocytes	Fcho2
0	1.56042	0.429	0.191	0	Stat1 inflammatory Enterocytes	Abi3bp
0	6.96141	0.933	0.034	0	Paneth Cells	Mmp7
0	5.78311	0.965	0.088	0	Paneth Cells	Ang4
0	7.08389	0.977	0.114	0	Paneth Cells	Itln1
0	7.42499	0.903	0.042	0	Paneth Cells	Clps
0	6.9811	0.91	0.054	0	Paneth Cells	Defa17
0	9.15462	0.921	0.07	0	Paneth Cells	Defa39
0	6.57095	0.878	0.029	0	Paneth Cells	Reg4
0	7.8174	0.975	0.128	0	Paneth Cells	Lyz1
0	8.40465	0.861	0.02	0	Paneth Cells	Defa26
0	6.59914	0.889	0.063	0	Paneth Cells	Pnliprp2
0	8.03776	0.855	0.033	0	Paneth Cells	Defa36
0	7.79986	0.834	0.017	0	Paneth Cells	Defa3
0	6.97997	0.824	0.011	0	Paneth Cells	Pla2g2a
0	4.05407	0.88	0.078	0	Paneth Cells	Elapor1
0	8.75973	0.822	0.027	0	Paneth Cells	Mptx2
0	1.4845	0.956	0.172	0	Paneth Cells	Muc2
0	4.96142	0.841	0.06	0	Paneth Cells	Plcb1
0	5.56083	0.977	0.204	0	Paneth Cells	Spink4
0	8.55445	0.778	0.005	0	Paneth Cells	Samd5
0	4.99418	0.822	0.062	0	Paneth Cells	Lbh
0	8.95283	0.979	0.221	0	Paneth Cells	Defa30
0	9.44731	0.758	0.008	0	Paneth Cells	Defa40
0	5.12449	0.781	0.043	0	Paneth Cells	Nupr1
0	8.62998	0.797	0.059	0	Paneth Cells	Defa29
0	3.36728	0.866	0.131	0	Paneth Cells	Cd24a
0	1.62416	0.859	0.124	0	Paneth Cells	Agr2
0	4.8728	0.783	0.049	0	Paneth Cells	Cracr2a
0	9.20593	0.737	0.009	0	Paneth Cells	Defa23
0	3.98941	0.806	0.098	0	Paneth Cells	Chrm3
0	9.07796	0.792	0.088	0	Paneth Cells	Defa38
0	4.5206	0.774	0.071	0	Paneth Cells	Ica1
0	7.11354	0.861	0.162	0	Paneth Cells	Defa22
0	4.41177	0.753	0.071	0	Paneth Cells	Car8
0	7.04065	0.697	0.016	0	Paneth Cells	Defa41
0	3.39229	0.734	0.059	0	Paneth Cells	Ptprn2
0	5.26172	0.7	0.025	0	Paneth Cells	Tent5c
0	4.01401	0.889	0.23	0	Paneth Cells	Tmprss2
0	8.03123	0.67	0.013	0	Paneth Cells	Defa43
0	3.08466	0.734	0.085	0	Paneth Cells	Slc12a8
0	3.92928	0.776	0.128	0	Paneth Cells	Naaladl2
0	7.41209	0.624	0.005	0	Paneth Cells	Habp2
0	9.39129	0.621	0.003	0	Paneth Cells	Defa27
0	8.19812	0.61	0.005	0	Paneth Cells	Defa34
0	3.55183	0.691	0.094	0	Paneth Cells	Ergic1
0	5.90062	0.617	0.021	0	Paneth Cells	Arhgap24
0	5.76526	0.67	0.08	0	Paneth Cells	Rnase1
0	3.29051	0.658	0.07	0	Paneth Cells	Fxyd3
0	3.01046	0.663	0.075	0	Paneth Cells	Ccl6
0	3.43506	0.628	0.041	0	Paneth Cells	Ramp1
0	5.53403	0.614	0.032	0	Paneth Cells	Kcnma1
0	4.13189	0.665	0.085	0	Paneth Cells	Thbs1
0	5.18168	0.607	0.031	0	Paneth Cells	Nucb2
0	5.71445	0.582	0.015	0	Paneth Cells	Ptprt
0	7.14868	0.988	0.424	0	Paneth Cells	Defa24
0	3.69902	0.663	0.1	0	Paneth Cells	Tanc2
0	2.51769	0.628	0.07	0	Paneth Cells	Reep5
0	6.58304	0.568	0.012	0	Paneth Cells	Tmed6
0	2.95851	0.644	0.089	0	Paneth Cells	Sox9
0	3.82133	0.603	0.049	0	Paneth Cells	Hid1
0	5.79287	0.564	0.014	0	Paneth Cells	Slc1a4
0	4.70811	0.568	0.023	0	Paneth Cells	Ccl9
0	3.24519	0.605	0.08	0	Paneth Cells	Nr4a1
0	3.90052	0.554	0.036	0	Paneth Cells	Fkbp11
0	7.03475	0.524	0.008	0	Paneth Cells	Defa5
0	2.63282	0.596	0.08	0	Paneth Cells	Iglc1
0	7.51055	0.522	0.009	0	Paneth Cells	Sntb1
0	2.56353	0.564	0.061	0	Paneth Cells	Sytl2
0	2.72626	0.554	0.057	0	Paneth Cells	Kit
0	4.6101	0.517	0.021	0	Paneth Cells	Retnlb
0	2.9303	0.566	0.072	0	Paneth Cells	Klk1
0	3.17038	0.536	0.043	0	Paneth Cells	Spdef
0	3.25585	0.529	0.042	0	Paneth Cells	Galnt5
0	3.99451	0.524	0.054	0	Paneth Cells	Cdk17
0	3.427	0.51	0.041	0	Paneth Cells	Cbfa2t3
0	5.07027	0.478	0.013	0	Paneth Cells	Pla2g2f
0	4.40539	0.506	0.045	0	Paneth Cells	Smim3
0	3.10985	0.52	0.063	0	Paneth Cells	Rab3d
0	4.64594	0.471	0.023	0	Paneth Cells	Ephb3
0	7.74431	0.446	0.002	0	Paneth Cells	Defa28
0	5.67202	0.453	0.011	0	Paneth Cells	Wnt3
0	7.60227	0.443	0.003	0	Paneth Cells	Pnliprp1
0	4.44367	0.45	0.021	0	Paneth Cells	Rcn1
0	3.78835	0.478	0.052	0	Paneth Cells	St3gal3
0	5.84719	0.436	0.013	0	Paneth Cells	Pdzrn3
0	7.84063	0.425	0.002	0	Paneth Cells	Defa35
0	3.0573	0.46	0.043	0	Paneth Cells	Ern2
0	2.75009	0.455	0.044	0	Paneth Cells	Atoh1
0	4.61571	0.46	0.05	0	Paneth Cells	Sidt1
0	4.59794	0.43	0.022	0	Paneth Cells	Fam222a
0	5.31229	0.404	0.011	0	Paneth Cells	Bhlha15
0	3.97294	0.402	0.034	0	Paneth Cells	Plcb4
0	4.0218	0.379	0.022	0	Paneth Cells	Hpd
0	4.09922	0.379	0.028	0	Paneth Cells	Far1
0	3.79883	0.383	0.033	0	Paneth Cells	Myof
0	4.37408	0.376	0.027	0	Paneth Cells	Pvt1
0	3.99209	0.363	0.017	0	Paneth Cells	Spta1
0	7.2493	0.342	0.004	0	Paneth Cells	Slc16a7
0	4.815	0.351	0.019	0	Paneth Cells	Tpd52l1
0	3.08732	0.358	0.03	0	Paneth Cells	Creb3l4
0	5.52794	0.326	0.008	0	Paneth Cells	Bambi
0	9.32314	0.316	0.002	0	Paneth Cells	Thsd7a
0	4.43002	0.328	0.022	0	Paneth Cells	Myrip
0	3.7	0.328	0.023	0	Paneth Cells	Armcx3
0	6.04105	0.3	0.005	0	Paneth Cells	Copz2
0	4.06453	0.314	0.02	0	Paneth Cells	Cxxc5
0	4.60607	0.312	0.018	0	Paneth Cells	Ints6l
0	5.59111	0.289	0.005	0	Paneth Cells	1810028F09Rik
0	4.53309	0.289	0.011	0	Paneth Cells	Nfasc
0	4.64286	0.275	0.016	0	Paneth Cells	Slc41a1
0	4.28211	0.27	0.015	0	Paneth Cells	Cfi
0	4.78792	0.268	0.015	0	Paneth Cells	Gm26802
0	6.05497	0.24	0.005	0	Paneth Cells	Eef1akmt3
0	5.89024	0.24	0.006	0	Paneth Cells	Pycr1
0	4.77599	0.24	0.007	0	Paneth Cells	A4gnt
0	6.44082	0.233	0.004	0	Paneth Cells	Gm27162
0	7.42924	0.226	0.002	0	Paneth Cells	Lamb1
0	5.31432	0.229	0.006	0	Paneth Cells	Cd244a
0	4.66784	0.231	0.01	0	Paneth Cells	Mt3
0	4.92741	0.217	0.011	0	Paneth Cells	Glt1d1
0	5.47169	0.21	0.005	0	Paneth Cells	Crlf1
0	7.33028	0.203	0.001	0	Paneth Cells	Smim38
0	4.54364	0.208	0.011	0	Paneth Cells	Rapgef3
0	5.33895	0.192	0.006	0	Paneth Cells	Apba1
0	5.38057	0.192	0.007	0	Paneth Cells	Calcrl
0	6.69259	0.178	0.002	0	Paneth Cells	Fzd9
0	5.34637	0.164	0.004	0	Paneth Cells	Mtnr1a
0	6.31308	0.162	0.003	0	Paneth Cells	Defb1
0	5.08883	0.162	0.006	0	Paneth Cells	Mitf
0	4.66675	0.155	0.005	0	Paneth Cells	1810008I18Rik
0	3.41925	0.402	0.04	0	Paneth Cells	Pla2g12a
0	2.85052	0.506	0.061	0	Paneth Cells	Foxa3
0	10.0599	0.961	0.006	0	Tuft Cells	Dgki
0	10.8445	0.959	0.008	0	Tuft Cells	Dclk1
0	8.95791	0.958	0.018	0	Tuft Cells	Fyb
0	10.3032	0.939	0.007	0	Tuft Cells	Sh2d6
0	9.40779	0.939	0.012	0	Tuft Cells	Irag2
0	8.58655	0.938	0.014	0	Tuft Cells	St18
0	9.99754	0.885	0.007	0	Tuft Cells	Strip2
0	7.15486	0.909	0.037	0	Tuft Cells	Avil
0	6.07945	0.969	0.108	0	Tuft Cells	Cd24a
0	7.54067	0.907	0.047	0	Tuft Cells	Kctd12
0	8.06323	0.865	0.015	0	Tuft Cells	Nebl
0	9.64216	0.848	0.007	0	Tuft Cells	Alox5ap
0	10.3535	0.84	0.005	0	Tuft Cells	Hck
0	8.58171	0.845	0.012	0	Tuft Cells	Trpm5
0	10.2027	0.826	0.004	0	Tuft Cells	Rgs22
0	10.5466	0.824	0.003	0	Tuft Cells	Bmx
0	5.54871	0.908	0.093	0	Tuft Cells	Atp2a3
0	7.03691	0.88	0.082	0	Tuft Cells	Ptpn18
0	5.20114	0.896	0.105	0	Tuft Cells	Runx1
0	8.66384	0.799	0.01	0	Tuft Cells	Vav1
0	10.2777	0.785	0.005	0	Tuft Cells	Rgs13
0	10.7285	0.778	0.002	0	Tuft Cells	Itprid1
0	5.79335	0.834	0.069	0	Tuft Cells	Myo1b
0	9.28976	0.762	0.004	0	Tuft Cells	Pik3r5
0	8.13004	0.761	0.017	0	Tuft Cells	Ltc4s
0	7.66632	0.742	0.012	0	Tuft Cells	Inpp5d
0	9.46065	0.732	0.008	0	Tuft Cells	Matk
0	7.23545	0.773	0.05	0	Tuft Cells	Snrnp25
0	5.82836	0.774	0.061	0	Tuft Cells	Lrmda
0	6.75287	0.736	0.027	0	Tuft Cells	Tuba1a
0	10.4625	0.709	0.002	0	Tuft Cells	Sh2d7
0	8.51981	0.71	0.008	0	Tuft Cells	Pou2f3
0	5.29164	0.788	0.093	0	Tuft Cells	Plcg2
0	5.89815	0.732	0.038	0	Tuft Cells	Kit
0	10.4638	0.695	0.002	0	Tuft Cells	Ly6g6f
0	4.32188	0.913	0.225	0	Tuft Cells	Ehf
0	6.21422	0.733	0.051	0	Tuft Cells	Reep5
0	10.0096	0.68	0.003	0	Tuft Cells	Alox5
0	5.30492	0.811	0.138	0	Tuft Cells	Tmem176b
0	5.05109	0.732	0.071	0	Tuft Cells	Sox9
0	6.3644	0.696	0.037	0	Tuft Cells	Pla2g4a
0	9.25923	0.662	0.004	0	Tuft Cells	Pygl
0	2.48592	0.964	0.32	0	Tuft Cells	Ptma
0	9.16214	0.646	0.004	0	Tuft Cells	Pik3cg
0	4.39488	0.901	0.264	0	Tuft Cells	Skap2
0	3.84581	0.786	0.155	0	Tuft Cells	Selenom
0	5.94817	0.729	0.101	0	Tuft Cells	Tmem176a
0	5.11192	0.697	0.071	0	Tuft Cells	Zfhx3
0	5.31702	0.691	0.065	0	Tuft Cells	Dpysl2
0	9.2049	0.627	0.003	0	Tuft Cells	Plcb2
0	7.53282	0.626	0.008	0	Tuft Cells	Hpgds
0	3.93954	0.778	0.16	0	Tuft Cells	Clmn
0	4.44103	0.708	0.103	0	Tuft Cells	Nav2
0	4.81038	0.97	0.369	0	Tuft Cells	Krt18
0	7.9049	0.595	0.007	0	Tuft Cells	Ppp1r14c
0	3.99141	0.781	0.195	0	Tuft Cells	Msi2
0	9.39631	0.588	0.005	0	Tuft Cells	Tspan6
0	3.16154	0.652	0.07	0	Tuft Cells	Hepacam2
0	5.33476	0.652	0.07	0	Tuft Cells	Ptpn6
0	4.98189	0.667	0.088	0	Tuft Cells	Adh1
0	9.53443	0.571	0.002	0	Tuft Cells	Spib
0	3.2846	0.645	0.088	0	Tuft Cells	Cd200l1
0	5.87846	0.59	0.033	0	Tuft Cells	Ptprc
0	4.36996	0.583	0.053	0	Tuft Cells	Rgs2
0	6.24077	0.546	0.02	0	Tuft Cells	Pou2af2
0	9.79654	0.525	0.002	0	Tuft Cells	Ly6g6d
0	3.9695	0.625	0.103	0	Tuft Cells	Tm4sf4
0	4.00594	0.634	0.115	0	Tuft Cells	Fnbp1
0	3.74607	0.782	0.265	0	Tuft Cells	Eppk1
0	4.04562	0.58	0.064	0	Tuft Cells	Esrrg
0	3.65275	0.844	0.332	0	Tuft Cells	Aldh2
0	9.44535	0.505	0.002	0	Tuft Cells	Kcnd3
0	3.88973	0.788	0.286	0	Tuft Cells	Cpne3
0	9.60117	0.498	0.002	0	Tuft Cells	Adcy5
0	4.00354	0.649	0.158	0	Tuft Cells	Slc4a7
0	4.16894	0.57	0.082	0	Tuft Cells	Arhgef28
0	6.43363	0.515	0.029	0	Tuft Cells	Ccdc28b
0	3.22285	0.691	0.208	0	Tuft Cells	Igha
0	2.9	0.803	0.323	0	Tuft Cells	Psd3
0	3.86642	0.725	0.246	0	Tuft Cells	Fam117b
0	6.26666	0.491	0.019	0	Tuft Cells	Pea15a
0	4.21356	0.59	0.12	0	Tuft Cells	Bub3
0	5.30821	0.495	0.027	0	Tuft Cells	Dmxl2
0	4.98078	0.501	0.036	0	Tuft Cells	Camk2b
0	3.94773	0.573	0.11	0	Tuft Cells	Hopx
0	10.1317	0.465	0.003	0	Tuft Cells	Nrgn
0	6.53359	0.481	0.02	0	Tuft Cells	Rac2
0	8.34074	0.465	0.005	0	Tuft Cells	Basp1
0	4.30221	0.521	0.064	0	Tuft Cells	Ero1b
0	9.33802	0.45	0.002	0	Tuft Cells	Cd300lf
0	5.43391	0.5	0.053	0	Tuft Cells	Pgm2l1
0	3.05168	0.568	0.122	0	Tuft Cells	Clic4
0	2.07063	0.885	0.44	0	Tuft Cells	Rps21
0	4.41702	0.702	0.259	0	Tuft Cells	Fabp1
0	2.61177	0.872	0.43	0	Tuft Cells	Itpr2
0	1.13813	0.864	0.422	0	Tuft Cells	Lgals2
0	10.5462	0.442	0.001	0	Tuft Cells	Siglecf
0	9.24862	0.439	0.003	0	Tuft Cells	Smpx
0	10.4879	0.437	0.001	0	Tuft Cells	Chat
0	2.53586	0.694	0.261	0	Tuft Cells	Igkc
0	1.62561	0.886	0.461	0	Tuft Cells	Rps19
0	3.5752	0.501	0.077	0	Tuft Cells	Slco3a1
0	2.8736	0.661	0.239	0	Tuft Cells	Atp8a1
0	2.74603	0.57	0.149	0	Tuft Cells	Cacna1a
0	3.77126	0.466	0.047	0	Tuft Cells	Ano7
0	4.04138	0.502	0.083	0	Tuft Cells	Krt23
0	2.40512	0.893	0.478	0	Tuft Cells	Rpl30
0	8.77834	0.417	0.003	0	Tuft Cells	Ptgs1
0	3.71831	0.542	0.13	0	Tuft Cells	Acot7
0	3.68845	0.548	0.136	0	Tuft Cells	Bcl2l14
0	4.15844	0.466	0.054	0	Tuft Cells	Mcc
0	1.99933	0.734	0.322	0	Tuft Cells	Rpl35
0	4.14159	0.447	0.037	0	Tuft Cells	Hcn1
0	3.06295	0.604	0.194	0	Tuft Cells	Csk
0	6.47041	0.42	0.011	0	Tuft Cells	Limd2
0	10.0086	0.41	0.001	0	Tuft Cells	Hmx2
0	10.2689	0.408	0.001	0	Tuft Cells	Hmx3
0	2.9137	0.746	0.34	0	Tuft Cells	Man2a1
0	2.9257	0.625	0.22	0	Tuft Cells	Tead1
0	3.38102	0.516	0.112	0	Tuft Cells	Inpp5j
0	4.3315	0.447	0.048	0	Tuft Cells	Cnn3
0	4.59948	0.475	0.078	0	Tuft Cells	Galk1
0	4.64196	0.442	0.047	0	Tuft Cells	Eml6
0	1.86308	0.813	0.418	0	Tuft Cells	Rps28
0	4.09564	0.519	0.126	0	Tuft Cells	S100a1
0	3.51169	0.559	0.166	0	Tuft Cells	Ethe1
0	4.88352	0.433	0.04	0	Tuft Cells	Ildr1
0	7.97838	0.396	0.004	0	Tuft Cells	Map1a
0	1.43243	0.94	0.549	0	Tuft Cells	Rps24
0	7.82858	0.386	0.005	0	Tuft Cells	Mcub
0	2.64259	0.654	0.273	0	Tuft Cells	Dynll1
0	2.46095	0.754	0.374	0	Tuft Cells	Map4k4
0	1.30375	0.848	0.47	0	Tuft Cells	Rps27a
0	5.72784	0.401	0.023	0	Tuft Cells	Txndc16
0	2.86064	0.669	0.292	0	Tuft Cells	Vdac3
0	2.87736	0.628	0.251	0	Tuft Cells	Romo1
0	2.13245	0.792	0.419	0	Tuft Cells	Gm10076
0	3.27071	0.452	0.08	0	Tuft Cells	Nap1l1
0	9.39089	0.37	0.002	0	Tuft Cells	Gng13
0	2.90714	0.53	0.164	0	Tuft Cells	Chd6
0	6.51632	0.38	0.014	0	Tuft Cells	Il17rb
0	2.41318	0.695	0.33	0	Tuft Cells	Ypel2
0	2.23852	0.66	0.297	0	Tuft Cells	Palld
0	2.36599	0.571	0.208	0	Tuft Cells	Ppp1r1b
0	6.49263	0.375	0.012	0	Tuft Cells	Cyria
0	1.38557	0.797	0.437	0	Tuft Cells	Rps13
0	7.72276	0.371	0.011	0	Tuft Cells	Ccnj
0	2.7785	0.746	0.389	0	Tuft Cells	Suco
0	4.05243	0.426	0.069	0	Tuft Cells	Plk2
0	1.11755	0.75	0.395	0	Tuft Cells	Rpl14
0	4.41293	0.386	0.033	0	Tuft Cells	Prox1
0	2.88078	0.465	0.113	0	Tuft Cells	Tubb5
0	2.33144	0.846	0.495	0	Tuft Cells	Strbp
0	2.98079	0.471	0.12	0	Tuft Cells	Naaladl2
0	3.93821	0.421	0.07	0	Tuft Cells	Srpk2
0	1.9305	0.94	0.59	0	Tuft Cells	Rps29
0	2.56445	0.613	0.263	0	Tuft Cells	Sec11c
0	1.87978	0.816	0.467	0	Tuft Cells	Rps27
0	1.23947	0.755	0.407	0	Tuft Cells	Rps15a
0	2.75007	0.494	0.146	0	Tuft Cells	Phlda1
0	5.22978	0.382	0.035	0	Tuft Cells	Ncf2
0	2.77467	0.515	0.168	0	Tuft Cells	Prom1
0	5.42057	0.368	0.022	0	Tuft Cells	Smtn
0	3.66388	0.439	0.094	0	Tuft Cells	St6galnac2
0	3.02764	0.47	0.126	0	Tuft Cells	Inpp5b
0	3.61349	0.43	0.088	0	Tuft Cells	Ephb2
0	1.14514	0.779	0.44	0	Tuft Cells	Rpl23a
0	1.43455	0.753	0.414	0	Tuft Cells	Rpl39
0	1.96183	0.504	0.165	0	Tuft Cells	Rab27b
0	4.31639	0.386	0.048	0	Tuft Cells	Epha4
0	5.87399	0.353	0.015	0	Tuft Cells	Ttll7
0	4.91079	0.369	0.031	0	Tuft Cells	Hivep3
0	2.44047	0.811	0.475	0	Tuft Cells	Mgst3
0	1.28707	0.85	0.514	0	Tuft Cells	Rplp2
0	4.49145	0.369	0.034	0	Tuft Cells	Stra6l
0	2.13379	0.601	0.267	0	Tuft Cells	Mtss1
0	2.29613	0.898	0.565	0	Tuft Cells	Chn2
0	2.5837	0.52	0.189	0	Tuft Cells	Ndrg1
0	9.38305	0.331	0.001	0	Tuft Cells	Ffar3
0	1.38267	0.909	0.58	0	Tuft Cells	Rpl23
0	1.9783	0.75	0.421	0	Tuft Cells	Kmt2a
0	1.1583	0.946	0.618	0	Tuft Cells	Rpl13
0	3.07708	0.449	0.122	0	Tuft Cells	Kdm4a
0	2.30506	0.48	0.153	0	Tuft Cells	Kcnq1
0	3.09097	0.432	0.106	0	Tuft Cells	Actn1
0	6.89962	0.331	0.006	0	Tuft Cells	Slc4a8
0	8.16057	0.328	0.003	0	Tuft Cells	Gprc5c
0	0.989793	0.813	0.49	0	Tuft Cells	Rpl27a
0	1.27064	0.446	0.124	0	Tuft Cells	Slc12a2
0	1.42284	0.876	0.557	0	Tuft Cells	Rpl35a
0	8.60809	0.32	0.002	0	Tuft Cells	Atp2b2
0	2.4424	0.66	0.344	0	Tuft Cells	Tmem245
0	6.10795	0.332	0.016	0	Tuft Cells	Acacb
0	4.24625	0.346	0.03	0	Tuft Cells	Pde2a
0	1.75573	0.923	0.609	0	Tuft Cells	Rpl37a
0	1.78209	0.517	0.203	0	Tuft Cells	2610035D17Rik
0	3.10378	0.448	0.134	0	Tuft Cells	Tmem65
0	1.26985	0.711	0.397	0	Tuft Cells	Eef1b2
0	1.32614	0.851	0.537	0	Tuft Cells	Rps9
0	5.16536	0.337	0.024	0	Tuft Cells	Slco4a1
0	1.6545	0.715	0.403	0	Tuft Cells	Hmgb1
0	0.842689	0.713	0.403	0	Tuft Cells	Ppia
0	1.44191	0.843	0.533	0	Tuft Cells	Rpl37
0	0.867149	0.651	0.342	0	Tuft Cells	Rpl3
0	3.44296	0.38	0.073	0	Tuft Cells	Nek7
0	2.60098	0.605	0.298	0	Tuft Cells	S100a11
0	3.32372	0.365	0.06	0	Tuft Cells	Soat1
0	0.829255	0.8	0.496	0	Tuft Cells	Rpl32
0	1.38372	0.686	0.383	0	Tuft Cells	Ncl
0	3.26664	0.401	0.1	0	Tuft Cells	Zdhhc17
0	0.9677	0.838	0.538	0	Tuft Cells	Rpl8
0	5.91559	0.31	0.011	0	Tuft Cells	Parp8
0	1.54634	0.856	0.557	0	Tuft Cells	Rpl38
0	7.37726	0.303	0.005	0	Tuft Cells	St6galnac6
0	10.4253	0.299	0.001	0	Tuft Cells	Vmn2r26
0	1.67735	0.825	0.528	0	Tuft Cells	Cox6c
0	1.29054	0.937	0.642	0	Tuft Cells	Rps8
0	1.26791	0.893	0.598	0	Tuft Cells	Rpl13a
0	1.21776	0.883	0.588	0	Tuft Cells	Rps15
0	2.9109	0.387	0.093	0	Tuft Cells	Tanc2
0	2.12252	0.659	0.366	0	Tuft Cells	Cyrib
0	2.85695	0.432	0.139	0	Tuft Cells	Jmy
0	4.37905	0.339	0.047	0	Tuft Cells	Ckap4
0	4.75206	0.319	0.027	0	Tuft Cells	Acsl4
0	2.52404	0.504	0.213	0	Tuft Cells	Ptpra
0	2.27115	0.512	0.221	0	Tuft Cells	Nedd4
0	0.756243	0.724	0.435	0	Tuft Cells	Rps18
0	3.36556	0.379	0.091	0	Tuft Cells	Wnk2
0	4.21359	0.35	0.062	0	Tuft Cells	Coprs
0	10.1956	0.292	0.004	0	Tuft Cells	Frmpd4
0	3.41376	0.362	0.075	0	Tuft Cells	Fam171a1
0	5.87163	0.299	0.012	0	Tuft Cells	Camkk2
0	2.6218	0.415	0.128	0	Tuft Cells	Bicd1
0	4.7945	0.317	0.031	0	Tuft Cells	Rbm38
0	1.02637	0.923	0.637	0	Tuft Cells	Rplp1
0	1.40209	0.787	0.501	0	Tuft Cells	Rpl27
0	1.11968	0.861	0.576	0	Tuft Cells	Rpl6
0	1.72719	0.787	0.502	0	Tuft Cells	Uqcr11
0	3.47272	0.375	0.09	0	Tuft Cells	Abhd16a
0	1.7733	0.59	0.305	0	Tuft Cells	Set
0	1.22214	0.849	0.565	0	Tuft Cells	Rpl36
0	1.69666	0.776	0.493	0	Tuft Cells	Ivns1abp
0	6.03053	0.293	0.01	0	Tuft Cells	Slc9a9
0	2.07658	0.623	0.34	0	Tuft Cells	Ndufb1
0	9.86851	0.284	0.001	0	Tuft Cells	Ahnak2
0	2.37279	0.453	0.171	0	Tuft Cells	Mycbp2
0	8.9854	0.283	0.001	0	Tuft Cells	Adamts12
0	1.41049	0.93	0.649	0	Tuft Cells	Rps26
0	2.65156	0.476	0.195	0	Tuft Cells	Srp19
0	1.78419	0.708	0.429	0	Tuft Cells	Mlec
0	4.60169	0.304	0.026	0	Tuft Cells	Fam221a
0	3.85167	0.34	0.063	0	Tuft Cells	Zbtb41
0	1.16618	0.749	0.472	0	Tuft Cells	Rps25
0	2.23765	0.766	0.489	0	Tuft Cells	Gnai2
0	1.85188	0.492	0.216	0	Tuft Cells	Maml3
0	1.47089	0.855	0.579	0	Tuft Cells	Hsp90aa1
0	1.24056	0.78	0.504	0	Tuft Cells	Rps23
0	1.2101	0.568	0.292	0	Tuft Cells	Rpl36a
0	1.66582	0.778	0.503	0	Tuft Cells	Atp5l
0	1.48824	0.682	0.408	0	Tuft Cells	Serbp1
0	0.803472	0.751	0.478	0	Tuft Cells	Rpl10a
0	1.29971	0.707	0.434	0	Tuft Cells	Rpl22
0	1.73873	0.602	0.33	0	Tuft Cells	Cachd1
0	0.798078	0.702	0.43	0	Tuft Cells	Rack1
0	1.14771	0.864	0.594	0	Tuft Cells	Rpl18
0	1.12563	0.669	0.4	0	Tuft Cells	Rps17
0	0.920261	0.744	0.475	0	Tuft Cells	Rps7
0	4.14742	0.297	0.028	0	Tuft Cells	Sh3kbp1
0	2.27057	0.489	0.221	0	Tuft Cells	Hspa4l
0	2.69466	0.38	0.112	0	Tuft Cells	Jchain
0	2.76379	0.388	0.12	0	Tuft Cells	Rasgrf2
0	2.12967	0.486	0.219	0	Tuft Cells	Cblb
0	1.74687	0.696	0.429	0	Tuft Cells	Svil
0	1.28801	0.887	0.621	0	Tuft Cells	Hsp90ab1
0	6.60625	0.275	0.01	0	Tuft Cells	Zfp428
0	0.966997	0.811	0.547	0	Tuft Cells	Rpl11
0	3.94338	0.323	0.061	0	Tuft Cells	Slc2a1
0	7.19906	0.267	0.005	0	Tuft Cells	Cacna2d2
0	3.73788	0.326	0.064	0	Tuft Cells	Sox4
0	3.00287	0.345	0.083	0	Tuft Cells	Usp49
0	1.98642	0.644	0.383	0	Tuft Cells	Lyn
0	6.46346	0.266	0.006	0	Tuft Cells	Fes
0	1.2753	0.713	0.453	0	Tuft Cells	Rpl31
0	2.43888	0.517	0.258	0	Tuft Cells	Ctsc
0	2.56214	0.333	0.074	0	Tuft Cells	Iglc1
0	3.61175	0.304	0.046	0	Tuft Cells	Vav3
0	4.34215	0.289	0.031	0	Tuft Cells	Stox2
0	1.54627	0.425	0.168	0	Tuft Cells	Pfkfb3
0	0.890375	0.786	0.529	0	Tuft Cells	Rps10
0	2.19817	0.871	0.615	0	Tuft Cells	H2aj
0	7.46074	0.259	0.003	0	Tuft Cells	Samd14
0	4.69721	0.273	0.018	0	Tuft Cells	Rbpms
0	4.09162	0.293	0.038	0	Tuft Cells	Nfatc1
0	2.40601	0.448	0.194	0	Tuft Cells	Rmdn1
0	3.44163	0.316	0.064	0	Tuft Cells	Cables2
0	0.85662	0.789	0.537	0	Tuft Cells	Rps3a1
0	0.908506	0.717	0.465	0	Tuft Cells	Rpl15
0	1.64438	0.612	0.361	0	Tuft Cells	Ndufc1
0	1.80877	0.434	0.183	0	Tuft Cells	St3gal6
0	2.84213	0.327	0.077	0	Tuft Cells	Gm20559
0	0.986963	0.854	0.604	0	Tuft Cells	Rpl26
0	4.44953	0.259	0.009	0	Tuft Cells	Glis3
0	1.08116	0.915	0.666	0	Tuft Cells	Rpl19
0	0.970167	0.666	0.418	0	Tuft Cells	Rps6
0	3.04393	0.352	0.104	0	Tuft Cells	Nmt2
0	1.72818	0.837	0.59	0	Tuft Cells	Ptms
0	3.98277	0.264	0.019	0	Tuft Cells	Cacna1c
0	2.0488	0.468	0.223	0	Tuft Cells	Rapgef5
0	3.33412	0.313	0.068	0	Tuft Cells	Hk1
0	9.3294	0.246	0.001	0	Tuft Cells	Tmem229a
0	7.83127	0.248	0.004	0	Tuft Cells	Agt
0	5.95523	0.257	0.013	0	Tuft Cells	Ccbe1
0	3.04776	0.33	0.087	0	Tuft Cells	Slc2a13
0	1.76936	0.712	0.469	0	Tuft Cells	Atp5k
0	4.46407	0.281	0.04	0	Tuft Cells	Pkp1
0	2.8142	0.341	0.1	0	Tuft Cells	Wdfy2
0	2.79157	0.393	0.153	0	Tuft Cells	Ndufaf2
0	1.99898	0.467	0.227	0	Tuft Cells	Mrpl52
0	1.54966	0.412	0.172	0	Tuft Cells	Arhgef38
0	2.18187	0.495	0.255	0	Tuft Cells	Asah1
0	4.94489	0.266	0.027	0	Tuft Cells	Tlcd3a
0	0.853591	0.718	0.479	0	Tuft Cells	Rpl7
0	2.60112	0.357	0.118	0	Tuft Cells	S100a13
0	0.675678	0.792	0.553	0	Tuft Cells	Rpl21
0	1.71117	0.627	0.388	0	Tuft Cells	Chdh
0	3.17228	0.323	0.086	0	Tuft Cells	Grk6
0	1.12778	0.837	0.6	0	Tuft Cells	Rpl24
0	1.69736	0.388	0.152	0	Tuft Cells	Marcksl1
0	2.29173	0.404	0.168	0	Tuft Cells	Sec14l1
0	4.60236	0.248	0.012	0	Tuft Cells	Gna14
0	1.76809	0.549	0.314	0	Tuft Cells	Aopep
0	3.35377	0.301	0.066	0	Tuft Cells	Nectin1
0	1.69402	0.561	0.327	0	Tuft Cells	Rpn1
0	2.90599	0.336	0.102	0	Tuft Cells	Ampd3
0	3.39949	0.303	0.069	0	Tuft Cells	Gimap1
0	0.627825	0.836	0.602	0	Tuft Cells	Rpsa
0	1.81115	0.561	0.328	0	Tuft Cells	Rabgap1
0	1.83787	0.916	0.683	0	Tuft Cells	Calm2
0	1.11677	0.662	0.43	0	Tuft Cells	Rpl36al
0	2.58661	0.393	0.161	0	Tuft Cells	2210016L21Rik
0	1.79752	0.551	0.32	0	Tuft Cells	Ndufa7
0	6.34525	0.238	0.007	0	Tuft Cells	Pik3c2g
0	1.72926	0.659	0.429	0	Tuft Cells	Eif5b
0	3.32163	0.3	0.07	0	Tuft Cells	Eid1
0	0.75543	0.77	0.54	0	Tuft Cells	Rps3
0	1.56422	0.638	0.409	0	Tuft Cells	Mbnl1
0	2.87553	0.354	0.125	0	Tuft Cells	Hacd3
0	1.0106	0.804	0.577	0	Tuft Cells	Rpl34
0	3.12725	0.274	0.047	0	Tuft Cells	St3gal3
0	1.86884	0.432	0.205	0	Tuft Cells	Nucks1
0	2.34408	0.459	0.232	0	Tuft Cells	Tmem256
0	3.35259	0.304	0.077	0	Tuft Cells	Akr1b3
0	1.48666	0.716	0.489	0	Tuft Cells	Atrx
0	1.50329	0.827	0.601	0	Tuft Cells	Ptprj
0	2.09185	0.381	0.156	0	Tuft Cells	Plekhg1
0	2.30309	0.446	0.221	0	Tuft Cells	Mien1
0	2.84283	0.271	0.047	0	Tuft Cells	Rab27a
0	2.01274	0.432	0.208	0	Tuft Cells	Ssbp3
0	1.91342	0.569	0.345	0	Tuft Cells	Gpcpd1
0	7.61485	0.225	0.002	0	Tuft Cells	Mlip
0	1.97586	0.37	0.147	0	Tuft Cells	Ldlrad4
0	7.54635	0.225	0.002	0	Tuft Cells	Cwh43
0	10.2172	0.223	0.001	0	Tuft Cells	Sucnr1
0	1.56673	0.504	0.283	0	Tuft Cells	Mat2a
0	1.67717	0.62	0.4	0	Tuft Cells	Ubl5
0	6.31461	0.224	0.005	0	Tuft Cells	Rdx
0	1.92311	0.443	0.224	0	Tuft Cells	Atxn7l1
0	1.90317	0.496	0.277	0	Tuft Cells	Anp32a
0	1.17419	0.945	0.726	0	Tuft Cells	Rps12
0	1.79742	0.607	0.388	0	Tuft Cells	Ndufa1
0	0.183087	0.454	0.236	0	Tuft Cells	Sct
0	6.13998	0.226	0.008	0	Tuft Cells	Plek
0	1.91933	0.653	0.436	0	Tuft Cells	Il13ra1
0	0.985472	0.87	0.653	0	Tuft Cells	Rps16
0	1.79342	0.561	0.345	0	Tuft Cells	Cdx1
0	2.59735	0.293	0.077	0	Tuft Cells	Pik3r3
0	1.41181	0.692	0.476	0	Tuft Cells	Uqcr10
0	2.72571	0.345	0.13	0	Tuft Cells	Myadm
0	1.65385	0.541	0.327	0	Tuft Cells	Ktn1
0	1.23483	0.773	0.56	0	Tuft Cells	Cox6a1
0	7.26116	0.216	0.004	0	Tuft Cells	Lca5
0	1.38951	0.605	0.393	0	Tuft Cells	Eif3a
0	2.68688	0.318	0.107	0	Tuft Cells	Gtf2i
0	4.09348	0.234	0.023	0	Tuft Cells	Mgll
0	1.38596	0.644	0.433	0	Tuft Cells	Atp5md
0	4.04365	0.244	0.033	0	Tuft Cells	Shf
0	7.09081	0.213	0.003	0	Tuft Cells	A4galt
0	1.68943	0.876	0.666	0	Tuft Cells	Ppp3ca
0	1.38733	0.861	0.651	0	Tuft Cells	Cox7c
0	2.78735	0.295	0.086	0	Tuft Cells	Abcc3
0	2.34496	0.355	0.146	0	Tuft Cells	Shroom2
0	10.1465	0.209	0	0	Tuft Cells	Prss53
0	0.888485	0.854	0.645	0	Tuft Cells	Rpl17
0	3.09692	0.28	0.072	0	Tuft Cells	Macrod2
0	3.9483	0.274	0.066	0	Tuft Cells	Svbp
0	1.86273	0.468	0.26	0	Tuft Cells	St13
0	4.79765	0.221	0.013	0	Tuft Cells	Akt3
0	2.78095	0.24	0.032	0	Tuft Cells	Lgr5
0	3.69052	0.24	0.033	0	Tuft Cells	Ank2
0	3.35848	0.258	0.052	0	Tuft Cells	Pparg
0	1.44247	0.649	0.443	0	Tuft Cells	Vps13a
0	2.53455	0.364	0.158	0	Tuft Cells	Nsfl1c
0	3.41435	0.277	0.072	0	Tuft Cells	L1cam
0	6.74425	0.209	0.004	0	Tuft Cells	Cbr3
0	2.1242	0.331	0.127	0	Tuft Cells	Rfx3
0	3.46201	0.259	0.056	0	Tuft Cells	Atxn10
0	1.86002	0.373	0.17	0	Tuft Cells	Eef2k
0	1.92649	0.41	0.207	0	Tuft Cells	Zfp609
0	1.25721	0.815	0.612	0	Tuft Cells	Cox8a
0	2.04609	0.374	0.173	0	Tuft Cells	Ddah1
0	7.83557	0.203	0.002	0	Tuft Cells	F930017D23Rik
0	0.877366	0.919	0.719	0	Tuft Cells	Eef1a1
0	3.56957	0.226	0.028	0	Tuft Cells	Serpini1
0	3.05003	0.267	0.069	0	Tuft Cells	Myb
0	3.93049	0.237	0.039	0	Tuft Cells	Tppp3
0	2.08479	0.433	0.236	0	Tuft Cells	Cops9
0	1.63827	0.583	0.386	0	Tuft Cells	Stk38
0	1.01498	0.881	0.684	0	Tuft Cells	Rps14
0	1.46509	0.675	0.479	0	Tuft Cells	Senp6
0	2.15856	0.374	0.178	0	Tuft Cells	Acer3
0	1.11348	0.686	0.491	0	Tuft Cells	Cox7a2
0	2.25131	0.331	0.137	0	Tuft Cells	Plch1
0	4.3651	0.228	0.035	0	Tuft Cells	Tmem141
0	3.19709	0.252	0.059	0	Tuft Cells	Lzts2
0	10.5994	0.194	0.001	0	Tuft Cells	Gnat3
0	4.93637	0.207	0.014	0	Tuft Cells	Tmem116
0	2.88579	0.245	0.053	0	Tuft Cells	Cd44
0	2.23396	0.385	0.193	0	Tuft Cells	Uqcc2
0	3.24984	0.233	0.041	0	Tuft Cells	Kcnh8
0	1.41122	0.868	0.676	0	Tuft Cells	Atp5e
0	5.99165	0.198	0.007	0	Tuft Cells	Gm30842
0	3.30191	0.263	0.072	0	Tuft Cells	Avpi1
0	3.88526	0.232	0.042	0	Tuft Cells	Gm34084
0	1.4782	0.746	0.556	0	Tuft Cells	Chd4
0	3.53307	0.261	0.072	0	Tuft Cells	Nenf
0	3.505	0.231	0.042	0	Tuft Cells	Dgkg
0	2.73513	0.287	0.098	0	Tuft Cells	Uspl1
0	3.75434	0.236	0.048	0	Tuft Cells	Cdkn1c
0	4.49886	0.208	0.02	0	Tuft Cells	Hsf2
0	1.35226	0.711	0.523	0	Tuft Cells	Hivep2
0	2.62704	0.254	0.067	0	Tuft Cells	Zmiz1os1
0	3.27196	0.246	0.059	0	Tuft Cells	Msh2
0	4.23117	0.209	0.023	0	Tuft Cells	Pvt1
0	3.96982	0.222	0.036	0	Tuft Cells	Clic6
0	7.57163	0.186	0.002	0	Tuft Cells	Col15a1
0	5.13444	0.194	0.01	0	Tuft Cells	Rbms3
0	1.75155	0.605	0.421	0	Tuft Cells	Cox17
0	4.2078	0.189	0.006	0	Tuft Cells	Map2
0	1.40228	0.627	0.445	0	Tuft Cells	Sem1
0	4.08677	0.209	0.028	0	Tuft Cells	Stard5
0	1.59308	0.892	0.712	0	Tuft Cells	Rabgap1l
0	4.84824	0.203	0.023	0	Tuft Cells	Arhgap8
0	2.68967	0.246	0.067	0	Tuft Cells	Scai
0	2.52976	0.281	0.103	0	Tuft Cells	Terf2
0	2.62414	0.279	0.101	0	Tuft Cells	Slc44a3
0	2.71881	0.271	0.093	0	Tuft Cells	Tsr1
0	6.26464	0.182	0.004	0	Tuft Cells	Gnai1
0	5.41779	0.189	0.011	0	Tuft Cells	Slc16a2
0	1.2659	0.662	0.486	0	Tuft Cells	Atp5mpl
0	3.35217	0.215	0.039	0	Tuft Cells	Tmem131l
0	6.0002	0.179	0.003	0	Tuft Cells	Kcnj16
0	4.19193	0.201	0.028	0	Tuft Cells	Prickle2
0	6.36269	0.177	0.004	0	Tuft Cells	Ppfia2
0	2.86503	0.239	0.067	0	Tuft Cells	Trim44
0	3.35348	0.22	0.048	0	Tuft Cells	Cfap36
0	3.6732	0.211	0.039	0	Tuft Cells	Trim38
0	7.39552	0.174	0.003	0	Tuft Cells	Hoxaas3
0	5.02123	0.182	0.012	0	Tuft Cells	Hsbp1l1
0	0.918177	0.871	0.702	0	Tuft Cells	Plac8
0	2.74542	0.22	0.051	0	Tuft Cells	Rab11fip4
0	3.56911	0.215	0.046	0	Tuft Cells	Kcnn4
0	4.35775	0.181	0.012	0	Tuft Cells	Neurl1a
0	3.95239	0.203	0.035	0	Tuft Cells	Smug1
0	7.22959	0.17	0.002	0	Tuft Cells	Rflna
0	5.01179	0.175	0.007	0	Tuft Cells	Cep170
0	2.33114	0.232	0.065	0	Tuft Cells	Sema7a
0	5.1043	0.176	0.01	0	Tuft Cells	Ap1s2
0	1.69935	0.645	0.48	0	Tuft Cells	Scand1
0	8.6868	0.166	0.001	0	Tuft Cells	Adgrb3
0	9.40583	0.165	0	0	Tuft Cells	Gfi1b
0	2.08936	0.248	0.083	0	Tuft Cells	Gcnt1
0	4.04995	0.183	0.019	0	Tuft Cells	C2cd4b
0	2.87139	0.217	0.053	0	Tuft Cells	Sufu
0	8.02539	0.166	0.002	0	Tuft Cells	Cabp1
0	5.09893	0.181	0.017	0	Tuft Cells	Tmem9
0	5.36449	0.175	0.011	0	Tuft Cells	Gga2
0	1.46574	0.619	0.455	0	Tuft Cells	Pfdn5
0	0.792064	0.877	0.714	0	Tuft Cells	Hsp90b1
0	1.07944	0.764	0.601	0	Tuft Cells	Atp5h
0	6.20321	0.166	0.004	0	Tuft Cells	Rps6ka2
0	2.63006	0.246	0.084	0	Tuft Cells	Lrrk1
0	5.50131	0.168	0.007	0	Tuft Cells	Ttll11
0	1.35498	0.731	0.571	0	Tuft Cells	Trak1
0	3.60228	0.19	0.03	0	Tuft Cells	Spa17
0	3.70331	0.193	0.033	0	Tuft Cells	Gm26542
0	4.89028	0.174	0.014	0	Tuft Cells	Msi1
0	3.15076	0.238	0.078	0	Tuft Cells	Psmg4
0	5.34614	0.165	0.006	0	Tuft Cells	Ackr4
0	2.62118	0.209	0.05	0	Tuft Cells	2700054A10Rik
0	4.70852	0.176	0.018	0	Tuft Cells	Enpp4
0	3.29089	0.204	0.046	0	Tuft Cells	Dcp1b
0	5.0159	0.178	0.021	0	Tuft Cells	Hebp1
0	2.52138	0.191	0.034	0	Tuft Cells	Onecut2
0	3.33887	0.203	0.047	0	Tuft Cells	Alg13
0	3.96571	0.179	0.023	0	Tuft Cells	Grk3
0	3.43382	0.196	0.04	0	Tuft Cells	Card10
0	3.50612	0.176	0.021	0	Tuft Cells	Ak7
0	6.79493	0.158	0.004	0	Tuft Cells	Hap1
0	4.32697	0.166	0.013	0	Tuft Cells	Gimap8
0	2.36624	0.215	0.062	0	Tuft Cells	Dtnb
0	7.2032	0.155	0.003	0	Tuft Cells	Hoxa3
0	3.69031	0.18	0.028	0	Tuft Cells	Tacc1
0	4.4519	0.162	0.01	0	Tuft Cells	Cpvl
0	3.57095	0.189	0.038	0	Tuft Cells	Tmem38b
0	1.1888	0.841	0.691	0	Tuft Cells	Abhd2
0	3.63107	0.18	0.03	0	Tuft Cells	Slc27a1
0	2.61928	0.259	0.096	0	Tuft Cells	Acss2
0	2.74257	0.283	0.114	0	Tuft Cells	Bbln
0	1.80341	0.477	0.287	0	Tuft Cells	Hdac1
0	1.61518	0.504	0.311	0	Tuft Cells	Tomm7
0	1.34964	0.586	0.403	0	Tuft Cells	Micos10
0	8.8131	0.986	0.007	0	Enteroendocrine Cells	Kcnb2
0	6.55923	0.97	0.054	0	Enteroendocrine Cells	Ptprn2
0	8.35063	0.917	0.007	0	Enteroendocrine Cells	Cacna2d1
0	9.42346	0.878	0.005	0	Enteroendocrine Cells	Pclo
0	8.41408	0.849	0.004	0	Enteroendocrine Cells	Rimbp2
0	4.99423	0.939	0.099	0	Enteroendocrine Cells	Cd200l1
0	6.68651	0.863	0.027	0	Enteroendocrine Cells	Cpe
0	5.72464	0.988	0.156	0	Enteroendocrine Cells	Cacna1a
0	5.03562	0.845	0.014	0	Enteroendocrine Cells	Chgb
0	6.30888	0.876	0.046	0	Enteroendocrine Cells	Pcsk1
0	8.54285	0.839	0.011	0	Enteroendocrine Cells	Slc8a1
0	8.16288	0.817	0.011	0	Enteroendocrine Cells	Adcy2
0	8.32655	0.809	0.004	0	Enteroendocrine Cells	Neurod1
0	6.93857	0.821	0.02	0	Enteroendocrine Cells	Cacna1c
0	7.87985	0.8	0.007	0	Enteroendocrine Cells	Gnao1
0	8.89476	0.78	0.005	0	Enteroendocrine Cells	Peg3
0	4.33537	0.844	0.075	0	Enteroendocrine Cells	Elapor1
0	3.66646	0.874	0.113	0	Enteroendocrine Cells	Tm4sf4
0	5.38679	0.83	0.069	0	Enteroendocrine Cells	Klf12
0	2.85949	0.795	0.036	0	Enteroendocrine Cells	St18
0	8.32582	0.761	0.004	0	Enteroendocrine Cells	Cadps
0	4.0955	0.827	0.077	0	Enteroendocrine Cells	Chga
0	3.72044	0.824	0.082	0	Enteroendocrine Cells	Hepacam2
0	12.5783	0.728	0.001	0	Enteroendocrine Cells	Scg2
0	6.38951	0.746	0.02	0	Enteroendocrine Cells	Phldb2
0	4.28562	0.944	0.219	0	Enteroendocrine Cells	Maml3
0	4.46219	0.891	0.174	0	Enteroendocrine Cells	Arhgef38
0	7.46309	0.694	0.004	0	Enteroendocrine Cells	Map1b
0	9.24613	0.688	0.002	0	Enteroendocrine Cells	Rfx6
0	4.76755	0.77	0.085	0	Enteroendocrine Cells	Itpr1
0	8.01216	0.687	0.005	0	Enteroendocrine Cells	Runx1t1
0	3.79118	0.919	0.24	0	Enteroendocrine Cells	Nbea
0	8.63378	0.68	0.003	0	Enteroendocrine Cells	Scg3
0	8.20034	0.913	0.238	0	Enteroendocrine Cells	Sct
0	6.71571	0.683	0.016	0	Enteroendocrine Cells	Rapgef4
0	3.26375	0.853	0.192	0	Enteroendocrine Cells	Rims2
0	3.89584	0.785	0.128	0	Enteroendocrine Cells	Dach1
0	7.76707	0.657	0.007	0	Enteroendocrine Cells	Map2
0	12.094	0.646	0.001	0	Enteroendocrine Cells	Isl1
0	3.38368	0.834	0.19	0	Enteroendocrine Cells	Airn
0	7.47323	0.646	0.003	0	Enteroendocrine Cells	Pcsk1n
0	7.5271	0.65	0.008	0	Enteroendocrine Cells	Cplx2
0	4.80348	0.711	0.069	0	Enteroendocrine Cells	Rph3al
0	5.03883	0.678	0.043	0	Enteroendocrine Cells	Kcnh8
0	7.91921	0.634	0.007	0	Enteroendocrine Cells	Cacnb2
0	3.79238	0.693	0.069	0	Enteroendocrine Cells	Ica1
0	4.81348	0.761	0.14	0	Enteroendocrine Cells	Mctp2
0	3.91913	0.747	0.129	0	Enteroendocrine Cells	Rfx3
0	7.88073	0.62	0.006	0	Enteroendocrine Cells	Cerkl
0	11.3878	0.614	0.001	0	Enteroendocrine Cells	Scgn
0	4.79458	0.653	0.044	0	Enteroendocrine Cells	Sorbs2
0	5.08466	0.674	0.069	0	Enteroendocrine Cells	Car8
0	3.7253	0.671	0.068	0	Enteroendocrine Cells	Fxyd3
0	3.06089	0.834	0.24	0	Enteroendocrine Cells	Ghr
0	3.10329	0.873	0.281	0	Enteroendocrine Cells	Tox
0	7.99851	0.595	0.004	0	Enteroendocrine Cells	Jazf1
0	4.40643	0.67	0.089	0	Enteroendocrine Cells	Syt7
0	6.74069	0.584	0.003	0	Enteroendocrine Cells	Snap25
0	4.87424	0.616	0.04	0	Enteroendocrine Cells	Prox1
0	7.57186	0.581	0.005	0	Enteroendocrine Cells	Scg5
0	4.06092	0.7	0.124	0	Enteroendocrine Cells	Rasgrf2
0	4.17026	0.616	0.046	0	Enteroendocrine Cells	Camk2b
0	3.07956	0.88	0.316	0	Enteroendocrine Cells	Rev3l
0	5.60309	0.582	0.022	0	Enteroendocrine Cells	Rgs7
0	2.68673	0.767	0.208	0	Enteroendocrine Cells	Msi2
0	3.61431	0.76	0.203	0	Enteroendocrine Cells	Mid1
0	3.59205	0.764	0.208	0	Enteroendocrine Cells	2610035D17Rik
0	7.75104	0.558	0.003	0	Enteroendocrine Cells	Adgrg4
0	6.0408	0.57	0.018	0	Enteroendocrine Cells	Tmem108
0	1.98905	0.617	0.069	0	Enteroendocrine Cells	Kctd12
0	9.15331	0.549	0.002	0	Enteroendocrine Cells	Abcc8
0	8.2543	0.549	0.003	0	Enteroendocrine Cells	Unc79
0	4.85886	0.575	0.03	0	Enteroendocrine Cells	Kcnma1
0	4.0061	0.623	0.079	0	Enteroendocrine Cells	Fry
0	11.5587	0.544	0.001	0	Enteroendocrine Cells	Etv1
0	6.66283	0.55	0.008	0	Enteroendocrine Cells	Nfasc
0	7.79357	0.547	0.006	0	Enteroendocrine Cells	Slc26a4
0	1.47397	0.875	0.335	0	Enteroendocrine Cells	Ptma
0	3.16361	0.66	0.121	0	Enteroendocrine Cells	Arfgef3
0	3.35546	0.583	0.044	0	Enteroendocrine Cells	Tuba1a
0	9.4673	0.54	0.002	0	Enteroendocrine Cells	Gm26871
0	9.78906	0.538	0.001	0	Enteroendocrine Cells	Pax6
0	4.94123	0.573	0.036	0	Enteroendocrine Cells	Dock4
0	4.09363	0.605	0.071	0	Enteroendocrine Cells	Mthfd1l
0	4.1135	0.595	0.062	0	Enteroendocrine Cells	Fam219a
0	2.95275	0.709	0.176	0	Enteroendocrine Cells	Mycbp2
0	3.17176	0.656	0.124	0	Enteroendocrine Cells	Tceal9
0	5.48218	0.537	0.006	0	Enteroendocrine Cells	Stxbp5l
0	4.58882	0.575	0.049	0	Enteroendocrine Cells	Klhl7
0	3.16119	0.658	0.134	0	Enteroendocrine Cells	Setbp1
0	11.4978	0.533	0.013	0	Enteroendocrine Cells	Pyy
0	5.14487	0.548	0.029	0	Enteroendocrine Cells	Nav1
0	6.5268	0.522	0.003	0	Enteroendocrine Cells	Scn3a
0	7.77392	0.522	0.003	0	Enteroendocrine Cells	Celf3
0	2.10164	0.687	0.17	0	Enteroendocrine Cells	Selenom
0	7.96077	0.52	0.004	0	Enteroendocrine Cells	Fam183b
0	2.8248	0.834	0.318	0	Enteroendocrine Cells	Aopep
0	8.12723	0.518	0.002	0	Enteroendocrine Cells	Vwa5b2
0	3.92118	0.572	0.056	0	Enteroendocrine Cells	Cnn3
0	3.24305	0.608	0.093	0	Enteroendocrine Cells	Arhgef28
0	7.94454	0.512	0.002	0	Enteroendocrine Cells	Myt1
0	5.37117	0.54	0.032	0	Enteroendocrine Cells	Plcb4
0	7.75628	0.511	0.007	0	Enteroendocrine Cells	Bcam
0	3.0391	0.763	0.26	0	Enteroendocrine Cells	Tox3
0	2.43619	0.728	0.226	0	Enteroendocrine Cells	Nedd4
0	2.54042	0.588	0.088	0	Enteroendocrine Cells	Myo1b
0	2.68094	0.717	0.217	0	Enteroendocrine Cells	Rbfox2
0	6.12869	0.51	0.012	0	Enteroendocrine Cells	Prnp
0	9.01782	0.503	0.005	0	Enteroendocrine Cells	Plcxd3
0	3.07102	0.798	0.304	0	Enteroendocrine Cells	Cnot6l
0	5.22645	0.532	0.038	0	Enteroendocrine Cells	Zdhhc2
0	8.36453	0.495	0.002	0	Enteroendocrine Cells	Gng4
0	3.31386	0.608	0.117	0	Enteroendocrine Cells	Zfp704
0	4.71956	0.539	0.05	0	Enteroendocrine Cells	Prkn
0	4.30255	0.54	0.052	0	Enteroendocrine Cells	Ncam2
0	2.68944	0.862	0.374	0	Enteroendocrine Cells	Pam
0	2.65186	0.698	0.212	0	Enteroendocrine Cells	Ssbp3
0	4.41424	0.584	0.098	0	Enteroendocrine Cells	Lncpint
0	3.51679	0.584	0.098	0	Enteroendocrine Cells	Tusc3
0	11.6682	0.493	0.007	0	Enteroendocrine Cells	Cck
0	3.58414	0.562	0.077	0	Enteroendocrine Cells	Zdhhc14
0	2.63614	0.635	0.15	0	Enteroendocrine Cells	Ldlrad4
0	6.68953	0.493	0.008	0	Enteroendocrine Cells	Rundc3a
0	4.68593	0.534	0.054	0	Enteroendocrine Cells	Rnf217
0	2.60902	0.726	0.246	0	Enteroendocrine Cells	Fam172a
0	2.34409	0.812	0.333	0	Enteroendocrine Cells	Psd3
0	3.5602	0.545	0.067	0	Enteroendocrine Cells	Slc18a1
0	3.26675	0.608	0.133	0	Enteroendocrine Cells	Bicd1
0	3.43027	0.569	0.097	0	Enteroendocrine Cells	Dgkh
0	3.46434	0.58	0.108	0	Enteroendocrine Cells	Muc4
0	2.90537	0.636	0.165	0	Enteroendocrine Cells	Klf7
0	11.8392	0.494	0.024	0	Enteroendocrine Cells	Nts
0	3.82167	0.549	0.08	0	Enteroendocrine Cells	Parm1
0	3.24085	0.59	0.121	0	Enteroendocrine Cells	Hopx
0	3.01435	0.63	0.161	0	Enteroendocrine Cells	Kif21a
0	2.46107	0.703	0.236	0	Enteroendocrine Cells	Dip2c
0	2.69481	0.779	0.314	0	Enteroendocrine Cells	Aig1
0	3.43629	0.554	0.091	0	Enteroendocrine Cells	Ankrd44
0	2.29492	0.81	0.347	0	Enteroendocrine Cells	Rap1gap2
0	2.35524	0.704	0.241	0	Enteroendocrine Cells	Nisch
0	2.31727	0.875	0.415	0	Enteroendocrine Cells	Pbx1
0	7.78537	0.462	0.002	0	Enteroendocrine Cells	Syt13
0	3.14339	0.564	0.104	0	Enteroendocrine Cells	Asph
0	3.26814	0.587	0.128	0	Enteroendocrine Cells	Nipal2
0	8.50242	0.459	0.002	0	Enteroendocrine Cells	Dner
0	6.26992	0.476	0.019	0	Enteroendocrine Cells	Frmd4a
0	8.29787	0.456	0.002	0	Enteroendocrine Cells	Pax6os1
0	3.26375	0.561	0.109	0	Enteroendocrine Cells	Ube2e2
0	4.05782	0.511	0.059	0	Enteroendocrine Cells	Atxn10
0	4.1228	0.487	0.036	0	Enteroendocrine Cells	Stxbp1
0	5.43791	0.474	0.023	0	Enteroendocrine Cells	Maged1
0	4.24549	0.492	0.042	0	Enteroendocrine Cells	Tmem131l
0	3.24257	0.576	0.126	0	Enteroendocrine Cells	Rnf130
0	2.99619	0.56	0.113	0	Enteroendocrine Cells	Actn1
0	3.88216	0.514	0.069	0	Enteroendocrine Cells	Ncald
0	4.68787	0.469	0.025	0	Enteroendocrine Cells	Ets1
0	4.43904	0.465	0.022	0	Enteroendocrine Cells	Ttll7
0	3.4487	0.521	0.078	0	Enteroendocrine Cells	Srpk2
0	9.74648	0.441	0.001	0	Enteroendocrine Cells	Kcnj3
0	5.40899	0.453	0.014	0	Enteroendocrine Cells	Disp2
0	10.3916	0.44	0.001	0	Enteroendocrine Cells	Ffar1
0	9.0739	0.44	0.001	0	Enteroendocrine Cells	Gfra3
0	4.75222	0.48	0.042	0	Enteroendocrine Cells	Anxa5
0	5.09896	0.467	0.029	0	Enteroendocrine Cells	Nin
0	5.74624	0.445	0.01	0	Enteroendocrine Cells	Sez6l2
0	5.54003	0.447	0.013	0	Enteroendocrine Cells	Trerf1
0	2.6182	0.603	0.17	0	Enteroendocrine Cells	Lrch1
0	8.04834	0.434	0.002	0	Enteroendocrine Cells	Insm1
0	7.24803	0.431	0.003	0	Enteroendocrine Cells	Resp18
0	7.25836	0.435	0.012	0	Enteroendocrine Cells	Fstl4
0	6.50364	0.462	0.04	0	Enteroendocrine Cells	Myl7
0	4.28505	0.465	0.044	0	Enteroendocrine Cells	Ids
0	3.55371	0.51	0.091	0	Enteroendocrine Cells	Itm2c
0	3.8361	0.572	0.154	0	Enteroendocrine Cells	Oxr1
0	4.62695	0.447	0.03	0	Enteroendocrine Cells	Rap1gap
0	4.3519	0.463	0.048	0	Enteroendocrine Cells	Esyt1
0	9.51184	0.416	0.001	0	Enteroendocrine Cells	Gck
0	4.60193	0.438	0.025	0	Enteroendocrine Cells	Tbc1d16
0	8.01182	0.43	0.02	0	Enteroendocrine Cells	Fabp5
0	2.69142	0.539	0.132	0	Enteroendocrine Cells	Zfp462
0	4.07545	0.451	0.044	0	Enteroendocrine Cells	Rasa4
0	4.52893	0.453	0.046	0	Enteroendocrine Cells	Bex3
0	5.54637	0.424	0.019	0	Enteroendocrine Cells	Rcn1
0	4.8009	0.437	0.036	0	Enteroendocrine Cells	Trp53i11
0	6.85244	0.411	0.01	0	Enteroendocrine Cells	Cxxc4
0	4.81403	0.428	0.027	0	Enteroendocrine Cells	Mgll
0	6.39514	0.407	0.006	0	Enteroendocrine Cells	Syn2
0	7.27878	0.403	0.004	0	Enteroendocrine Cells	Apba1
0	3.35189	0.499	0.101	0	Enteroendocrine Cells	Ppfibp1
0	6.71917	0.405	0.008	0	Enteroendocrine Cells	Lin7a
0	3.35004	0.459	0.063	0	Enteroendocrine Cells	Dync2h1
0	6.27408	0.405	0.009	0	Enteroendocrine Cells	Prune2
0	7.23422	0.398	0.003	0	Enteroendocrine Cells	Ptprn
0	4.74108	0.409	0.014	0	Enteroendocrine Cells	Glis3
0	2.58873	0.452	0.061	0	Enteroendocrine Cells	Srgap1
0	2.23146	0.508	0.118	0	Enteroendocrine Cells	Nav2
0	3.54654	0.458	0.069	0	Enteroendocrine Cells	Sox4
0	3.70448	0.415	0.026	0	Enteroendocrine Cells	Sytl5
0	2.83641	0.502	0.114	0	Enteroendocrine Cells	Reps1
0	4.78817	0.407	0.02	0	Enteroendocrine Cells	Dapk1
0	7.39619	0.389	0.003	0	Enteroendocrine Cells	Olfm1
0	3.41747	0.454	0.069	0	Enteroendocrine Cells	Trim44
0	2.79513	0.492	0.107	0	Enteroendocrine Cells	Zmym4
0	10.4619	0.385	0	0	Enteroendocrine Cells	Kcnj6
0	3.57418	0.455	0.072	0	Enteroendocrine Cells	Zfp568
0	3.13966	0.469	0.086	0	Enteroendocrine Cells	Xkr6
0	10.1042	0.384	0.003	0	Enteroendocrine Cells	Rbp4
0	4.92802	0.401	0.021	0	Enteroendocrine Cells	Cstpp1
0	3.57362	0.449	0.07	0	Enteroendocrine Cells	Scmh1
0	6.74266	0.384	0.005	0	Enteroendocrine Cells	Sobp
0	6.27702	0.389	0.01	0	Enteroendocrine Cells	Trim35
0	3.75043	0.418	0.04	0	Enteroendocrine Cells	Cbfa2t3
0	6.28915	0.383	0.006	0	Enteroendocrine Cells	Otulinl
0	10.7427	0.377	0	0	Enteroendocrine Cells	Unc80
0	4.37342	0.425	0.049	0	Enteroendocrine Cells	Pycr2
0	5.99553	0.384	0.008	0	Enteroendocrine Cells	Anxa6
0	4.77249	0.401	0.025	0	Enteroendocrine Cells	Slc6a7
0	4.23513	0.42	0.048	0	Enteroendocrine Cells	Khdrbs3
0	7.10734	0.376	0.004	0	Enteroendocrine Cells	Syp
0	3.61645	0.486	0.119	0	Enteroendocrine Cells	Rnf32
0	7.29	0.37	0.003	0	Enteroendocrine Cells	Nkx2-2
0	5.27477	0.375	0.01	0	Enteroendocrine Cells	Cep170
0	10.9309	0.366	0.001	0	Enteroendocrine Cells	L3mbtl4
0	3.00571	0.444	0.08	0	Enteroendocrine Cells	Gm57304
0	6.18801	0.375	0.011	0	Enteroendocrine Cells	Pde1c
0	3.30485	0.412	0.048	0	Enteroendocrine Cells	Mcf2l
0	7.88165	0.364	0.004	0	Enteroendocrine Cells	Pacrg
0	5.96203	0.365	0.006	0	Enteroendocrine Cells	Hmgn3
0	3.9108	0.408	0.05	0	Enteroendocrine Cells	Rassf4
0	3.32679	0.409	0.052	0	Enteroendocrine Cells	Rab15
0	2.09068	0.437	0.081	0	Enteroendocrine Cells	Dpysl2
0	4.55725	0.386	0.031	0	Enteroendocrine Cells	Stard5
0	6.35847	0.361	0.006	0	Enteroendocrine Cells	Fgf14
0	11.1525	0.356	0.001	0	Enteroendocrine Cells	Sphkap
0	4.84899	0.371	0.018	0	Enteroendocrine Cells	Cxxc5
0	6.06281	0.358	0.008	0	Enteroendocrine Cells	Gng2
0	8.02594	0.355	0.005	0	Enteroendocrine Cells	Nrxn1
0	7.51402	0.351	0.003	0	Enteroendocrine Cells	Dnah9
0	6.53891	0.353	0.007	0	Enteroendocrine Cells	Sv2c
0	5.98667	0.352	0.008	0	Enteroendocrine Cells	Map9
0	3.08225	0.402	0.062	0	Enteroendocrine Cells	Rab3d
0	9.08329	0.339	0.001	0	Enteroendocrine Cells	Qpct
0	6.43169	0.342	0.006	0	Enteroendocrine Cells	Kcnh6
0	5.75643	0.348	0.014	0	Enteroendocrine Cells	Ptprt
0	8.35591	0.329	0.002	0	Enteroendocrine Cells	Gatm
0	3.05087	0.348	0.022	0	Enteroendocrine Cells	Ppp1r14c
0	2.81758	0.391	0.067	0	Enteroendocrine Cells	Soat1
0	3.28767	0.379	0.057	0	Enteroendocrine Cells	Srgap2
0	3.60287	0.369	0.047	0	Enteroendocrine Cells	Hcn1
0	7.58303	0.325	0.004	0	Enteroendocrine Cells	Pkia
0	6.48899	0.325	0.005	0	Enteroendocrine Cells	Rgl1
0	6.60148	0.325	0.005	0	Enteroendocrine Cells	Il6ra
0	3.029	0.394	0.075	0	Enteroendocrine Cells	Eid1
0	4.73737	0.334	0.015	0	Enteroendocrine Cells	Ahi1
0	3.77322	0.364	0.046	0	Enteroendocrine Cells	Dgkg
0	7.34304	0.316	0.002	0	Enteroendocrine Cells	Lrp11
0	5.15206	0.336	0.023	0	Enteroendocrine Cells	Gem
0	7.04839	0.315	0.004	0	Enteroendocrine Cells	Pid1
0	4.16411	0.34	0.031	0	Enteroendocrine Cells	Abcc1
0	3.67222	0.349	0.04	0	Enteroendocrine Cells	Arl3
0	3.88443	0.338	0.031	0	Enteroendocrine Cells	Rcan3
0	5.36732	0.314	0.007	0	Enteroendocrine Cells	Gnai1
0	3.45659	0.354	0.048	0	Enteroendocrine Cells	Eif4e3
0	8.31476	0.309	0.003	0	Enteroendocrine Cells	Gpr22
0	6.93804	0.309	0.004	0	Enteroendocrine Cells	Asic2
0	6.77898	0.309	0.005	0	Enteroendocrine Cells	Unc13a
0	6.79935	0.307	0.004	0	Enteroendocrine Cells	Nrp1
0	4.864	0.316	0.014	0	Enteroendocrine Cells	Dennd5a
0	8.18862	0.302	0.001	0	Enteroendocrine Cells	Gabrb3
0	4.86339	0.319	0.021	0	Enteroendocrine Cells	Xkr4
0	3.03078	0.361	0.064	0	Enteroendocrine Cells	Trp53bp1
0	3.14965	0.32	0.024	0	Enteroendocrine Cells	Hpgds
0	3.89294	0.325	0.029	0	Enteroendocrine Cells	Cplane1
0	4.3419	0.322	0.026	0	Enteroendocrine Cells	Cd200
0	3.5524	0.349	0.053	0	Enteroendocrine Cells	Hunk
0	3.99812	0.339	0.044	0	Enteroendocrine Cells	Acadsb
0	3.12822	0.334	0.042	0	Enteroendocrine Cells	Stra6l
0	7.58266	0.295	0.003	0	Enteroendocrine Cells	Rtn1
0	5.57001	0.303	0.012	0	Enteroendocrine Cells	Dnaja4
0	7.5832	0.293	0.003	0	Enteroendocrine Cells	Tmem163
0	6.63166	0.297	0.007	0	Enteroendocrine Cells	Pex5l
0	5.42108	0.299	0.011	0	Enteroendocrine Cells	Micu3
0	5.42922	0.296	0.008	0	Enteroendocrine Cells	Neto1
0	4.15099	0.316	0.029	0	Enteroendocrine Cells	1500009L16Rik
0	7.32942	0.289	0.003	0	Enteroendocrine Cells	Kif1a
0	4.68601	0.304	0.019	0	Enteroendocrine Cells	Lamc1
0	5.37545	0.297	0.012	0	Enteroendocrine Cells	Tcaf1
0	7.6689	0.287	0.002	0	Enteroendocrine Cells	Spock2
0	5.40548	0.291	0.008	0	Enteroendocrine Cells	Chd5
0	1.90393	0.956	0.673	0	Enteroendocrine Cells	Zbtb20
0	3.94983	0.306	0.024	0	Enteroendocrine Cells	Stx1a
0	4.5764	0.301	0.02	0	Enteroendocrine Cells	Dusp4
0	3.88511	0.304	0.023	0	Enteroendocrine Cells	Cuedc1
0	7.20621	0.283	0.002	0	Enteroendocrine Cells	Srrm3
0	3.71641	0.309	0.031	0	Enteroendocrine Cells	Celf2
0	3.25352	0.316	0.039	0	Enteroendocrine Cells	Hivep3
0	3.54542	0.325	0.049	0	Enteroendocrine Cells	Ppl
0	5.87328	0.281	0.006	0	Enteroendocrine Cells	Bex2
0	4.43667	0.291	0.019	0	Enteroendocrine Cells	Btbd8
0	4.82681	0.292	0.02	0	Enteroendocrine Cells	Slc29a1
0	4.98818	0.28	0.009	0	Enteroendocrine Cells	Syt14
0	3.81671	0.304	0.034	0	Enteroendocrine Cells	Bace2
0	4.85608	0.287	0.017	0	Enteroendocrine Cells	Rai2
0	5.66853	0.284	0.015	0	Enteroendocrine Cells	Vim
0	4.43138	0.291	0.023	0	Enteroendocrine Cells	Bace1
0	4.63687	0.28	0.013	0	Enteroendocrine Cells	Rab37
0	6.70746	0.27	0.003	0	Enteroendocrine Cells	Pced1b
0	8.09139	0.268	0.001	0	Enteroendocrine Cells	Marchf4
0	5.6057	0.27	0.005	0	Enteroendocrine Cells	Kcnb1
0	4.79072	0.287	0.022	0	Enteroendocrine Cells	Ror2
0	6.1577	0.27	0.006	0	Enteroendocrine Cells	Plcl1
0	3.27225	0.31	0.046	0	Enteroendocrine Cells	Snx10
0	4.11857	0.294	0.03	0	Enteroendocrine Cells	Nup210
0	4.0529	0.281	0.017	0	Enteroendocrine Cells	Ints6l
0	4.93452	0.275	0.012	0	Enteroendocrine Cells	Rfx2
0	6.68354	0.266	0.004	0	Enteroendocrine Cells	Kcnh7
0	8.8842	0.261	0.001	0	Enteroendocrine Cells	Tnr
0	7.19251	0.26	0.003	0	Enteroendocrine Cells	Gm27162
0	4.01582	0.277	0.02	0	Enteroendocrine Cells	Spire1
0	7.09546	0.259	0.002	0	Enteroendocrine Cells	Baiap3
0	3.64201	0.283	0.026	0	Enteroendocrine Cells	Grk3
0	3.53334	0.291	0.035	0	Enteroendocrine Cells	Sorcs2
0	3.27907	0.291	0.035	0	Enteroendocrine Cells	Bbs9
0	7.24205	0.257	0.002	0	Enteroendocrine Cells	Klhl32
0	5.60915	0.259	0.006	0	Enteroendocrine Cells	Nek5
0	7.73906	0.255	0.002	0	Enteroendocrine Cells	Pwwp3b
0	9.0384	0.254	0.001	0	Enteroendocrine Cells	Rgs4
0	6.26061	0.259	0.007	0	Enteroendocrine Cells	Trmt9b
0	2.97728	0.285	0.033	0	Enteroendocrine Cells	Rhobtb1
0	7.83237	0.254	0.002	0	Enteroendocrine Cells	Pcbp3
0	5.23334	0.261	0.01	0	Enteroendocrine Cells	Cbx6
0	4.82193	0.262	0.013	0	Enteroendocrine Cells	Zdhhc1
0	5.60527	0.255	0.007	0	Enteroendocrine Cells	H1f10
0	11.7822	0.251	0.004	0	Enteroendocrine Cells	Ghrl
0	3.41907	0.266	0.021	0	Enteroendocrine Cells	Emb
0	5.46153	0.258	0.013	0	Enteroendocrine Cells	Pdzrn3
0	5.3311	0.254	0.01	0	Enteroendocrine Cells	Wnt3
0	3.69368	0.28	0.037	0	Enteroendocrine Cells	Whrn
0	4.68948	0.273	0.03	0	Enteroendocrine Cells	Prdm16
0	6.16352	0.246	0.003	0	Enteroendocrine Cells	Rprml
0	6.61898	0.247	0.005	0	Enteroendocrine Cells	Kif12
0	5.76888	0.249	0.008	0	Enteroendocrine Cells	Fmn2
0	5.27561	0.254	0.013	0	Enteroendocrine Cells	Grb14
0	7.26268	0.242	0.002	0	Enteroendocrine Cells	Pacsin1
0	5.69578	0.25	0.01	0	Enteroendocrine Cells	Map3k15
0	4.23619	0.256	0.017	0	Enteroendocrine Cells	Ift81
0	5.87196	0.243	0.004	0	Enteroendocrine Cells	Fgd2
0	4.18334	0.259	0.022	0	Enteroendocrine Cells	Fam222a
0	2.99899	0.27	0.035	0	Enteroendocrine Cells	Sh3kbp1
0	4.77983	0.248	0.013	0	Enteroendocrine Cells	Lancl3
0	5.85717	0.24	0.006	0	Enteroendocrine Cells	Riiad1
0	5.15215	0.244	0.01	0	Enteroendocrine Cells	Grik5
0	3.57216	0.265	0.032	0	Enteroendocrine Cells	Ret
0	3.7708	0.258	0.025	0	Enteroendocrine Cells	2510009E07Rik
0	3.61534	0.259	0.026	0	Enteroendocrine Cells	Pim2
0	12.6487	0.236	0.003	0	Enteroendocrine Cells	Gcg
0	5.50893	0.24	0.008	0	Enteroendocrine Cells	Cacna1d
0	8.44911	0.232	0.001	0	Enteroendocrine Cells	Pnma8a
0	4.22017	0.246	0.015	0	Enteroendocrine Cells	Fam117a
0	3.98647	0.254	0.024	0	Enteroendocrine Cells	1500011B03Rik
0	4.74133	0.243	0.013	0	Enteroendocrine Cells	Wdr6
0	4.23026	0.245	0.015	0	Enteroendocrine Cells	Eml5
0	5.17319	0.241	0.012	0	Enteroendocrine Cells	Wnk4
0	6.68896	0.231	0.003	0	Enteroendocrine Cells	Dlg4
0	6.74839	0.229	0.002	0	Enteroendocrine Cells	Fev
0	3.19359	0.247	0.021	0	Enteroendocrine Cells	Cyria
0	7.43113	0.227	0.001	0	Enteroendocrine Cells	Adgb
0	4.37735	0.239	0.013	0	Enteroendocrine Cells	Pla2g2f
0	8.76717	0.226	0.001	0	Enteroendocrine Cells	Col8a1
0	5.67368	0.236	0.011	0	Enteroendocrine Cells	Mdm1
0	3.72349	0.24	0.015	0	Enteroendocrine Cells	Mboat2
0	5.52592	0.237	0.012	0	Enteroendocrine Cells	Samd12
0	4.98111	0.241	0.017	0	Enteroendocrine Cells	Ass1
0	5.40301	0.232	0.009	0	Enteroendocrine Cells	Dnajc12
0	4.07068	0.24	0.018	0	Enteroendocrine Cells	Agtpbp1
0	5.69349	0.227	0.005	0	Enteroendocrine Cells	Adgrf5
0	4.67361	0.234	0.013	0	Enteroendocrine Cells	Isg20
0	3.9471	0.25	0.03	0	Enteroendocrine Cells	Nrn1
0	3.89252	0.237	0.019	0	Enteroendocrine Cells	Abcc4
0	6.37024	0.221	0.004	0	Enteroendocrine Cells	Map6
0	3.20313	0.248	0.031	0	Enteroendocrine Cells	Tacc1
0	3.39647	0.235	0.018	0	Enteroendocrine Cells	Parp8
0	5.39192	0.225	0.009	0	Enteroendocrine Cells	Zfp618
0	6.90424	0.218	0.002	0	Enteroendocrine Cells	Eml1
0	4.89537	0.229	0.014	0	Enteroendocrine Cells	Ttr
0	4.08136	0.229	0.016	0	Enteroendocrine Cells	Tmx4
0	3.71021	0.241	0.028	0	Enteroendocrine Cells	Sgsm1
0	5.38137	0.219	0.006	0	Enteroendocrine Cells	Ccdc88a
0	5.86352	0.218	0.005	0	Enteroendocrine Cells	Scn8a
0	4.79589	0.225	0.014	0	Enteroendocrine Cells	Impdh1
0	6.07537	0.214	0.003	0	Enteroendocrine Cells	Tspyl4
0	5.83197	0.218	0.007	0	Enteroendocrine Cells	Etv5
0	12.9252	0.217	0.006	0	Enteroendocrine Cells	Gip
0	6.87314	0.214	0.003	0	Enteroendocrine Cells	Elapor2
0	3.76198	0.231	0.021	0	Enteroendocrine Cells	Triqk
0	4.17515	0.224	0.017	0	Enteroendocrine Cells	Asxl3
0	4.47938	0.219	0.012	0	Enteroendocrine Cells	Nfatc2
0	6.26131	0.211	0.005	0	Enteroendocrine Cells	Mmp16
0	5.093	0.214	0.009	0	Enteroendocrine Cells	Syt11
0	5.99165	0.21	0.005	0	Enteroendocrine Cells	Zfp667
0	8.6064	0.208	0.003	0	Enteroendocrine Cells	Rassf9
0	6.71457	0.207	0.004	0	Enteroendocrine Cells	Capsl
0	3.7394	0.225	0.023	0	Enteroendocrine Cells	Pitpnc1
0	5.71224	0.207	0.005	0	Enteroendocrine Cells	2210408F21Rik
0	5.47	0.207	0.005	0	Enteroendocrine Cells	Tmed8
0	7.17996	0.205	0.003	0	Enteroendocrine Cells	Clstn2
0	5.20244	0.219	0.018	0	Enteroendocrine Cells	Ceacam10
0	5.67867	0.205	0.004	0	Enteroendocrine Cells	Abhd15
0	8.16194	0.201	0.001	0	Enteroendocrine Cells	Ccdc136
0	3.18146	0.223	0.024	0	Enteroendocrine Cells	Rbpms
0	8.54777	0.2	0.001	0	Enteroendocrine Cells	Tmem178b
0	7.60968	0.199	0.001	0	Enteroendocrine Cells	Galr1
0	5.12737	0.207	0.01	0	Enteroendocrine Cells	Itga4
0	6.28481	0.198	0.002	0	Enteroendocrine Cells	Cryba2
0	4.53481	0.206	0.01	0	Enteroendocrine Cells	Col25a1
0	4.59009	0.214	0.019	0	Enteroendocrine Cells	Sfxn2
0	7.5284	0.196	0.002	0	Enteroendocrine Cells	Klhl29
0	6.72493	0.196	0.003	0	Enteroendocrine Cells	Scarb1
0	4.59139	0.205	0.012	0	Enteroendocrine Cells	Armcx1
0	4.13489	0.212	0.02	0	Enteroendocrine Cells	Ffar2
0	10.068	0.192	0	0	Enteroendocrine Cells	Casr
0	3.88332	0.21	0.019	0	Enteroendocrine Cells	Limch1
0	3.2158	0.205	0.014	0	Enteroendocrine Cells	Map1a
0	6.05887	0.195	0.005	0	Enteroendocrine Cells	Gm11992
0	4.37989	0.202	0.015	0	Enteroendocrine Cells	Flot2
0	5.06973	0.201	0.014	0	Enteroendocrine Cells	Agr3
0	5.22292	0.198	0.011	0	Enteroendocrine Cells	Maged2
0	3.31869	0.198	0.011	0	Enteroendocrine Cells	Gprc5c
0	8.84825	0.186	0.001	0	Enteroendocrine Cells	Nefm
0	3.82647	0.203	0.019	0	Enteroendocrine Cells	Rhobtb3
0	4.35957	0.192	0.008	0	Enteroendocrine Cells	Gmpr
0	4.88313	0.197	0.014	0	Enteroendocrine Cells	Rnf150
0	12.3547	0.183	0	0	Enteroendocrine Cells	Arx
0	6.17689	0.184	0.003	0	Enteroendocrine Cells	Man1c1
0	7.95958	0.183	0.002	0	Enteroendocrine Cells	Kcnmb2
0	4.75005	0.198	0.018	0	Enteroendocrine Cells	Egr3
0	5.93831	0.184	0.004	0	Enteroendocrine Cells	Gsdma
0	7.77308	0.18	0.001	0	Enteroendocrine Cells	Kif5c
0	6.66371	0.182	0.003	0	Enteroendocrine Cells	Grpr
0	4.60021	0.195	0.017	0	Enteroendocrine Cells	Arc
0	4.33007	0.189	0.012	0	Enteroendocrine Cells	Gabbr1
0	8.03985	0.177	0.001	0	Enteroendocrine Cells	Scrn1
0	8.10154	0.177	0.001	0	Enteroendocrine Cells	Gm57212
0	8.32825	0.177	0.001	0	Enteroendocrine Cells	Rbfox3
0	3.81658	0.195	0.02	0	Enteroendocrine Cells	Fmnl2
0	4.17366	0.193	0.018	0	Enteroendocrine Cells	Fbxo21
0	6.99917	0.178	0.003	0	Enteroendocrine Cells	Pkib
0	4.78621	0.188	0.013	0	Enteroendocrine Cells	Slfn10-ps
0	5.6032	0.18	0.005	0	Enteroendocrine Cells	Ppm1e
0	4.15755	0.191	0.016	0	Enteroendocrine Cells	Gm41804
0	3.8419	0.192	0.018	0	Enteroendocrine Cells	Gm15200
0	3.88079	0.187	0.015	0	Enteroendocrine Cells	Zfp90
0	4.00997	0.179	0.007	0	Enteroendocrine Cells	Hap1
0	6.25069	0.174	0.004	0	Enteroendocrine Cells	Adgrl1
0	4.57603	0.181	0.011	0	Enteroendocrine Cells	Slc35g2
0	10.1421	0.169	0	0	Enteroendocrine Cells	Igsf21
0	5.16812	0.175	0.006	0	Enteroendocrine Cells	Klhdc8b
0	5.29196	0.174	0.005	0	Enteroendocrine Cells	Gm17276
0	4.37952	0.179	0.011	0	Enteroendocrine Cells	Vldlr
0	8.05261	0.168	0.001	0	Enteroendocrine Cells	Gxylt2
0	6.76645	0.167	0.001	0	Enteroendocrine Cells	Ift57
0	9.34052	0.167	0.001	0	Enteroendocrine Cells	Bdnf
0	4.95578	0.175	0.009	0	Enteroendocrine Cells	Rusc2
0	4.18453	0.176	0.013	0	Enteroendocrine Cells	Dnajc18
0	8.40563	0.164	0.002	0	Enteroendocrine Cells	Dlgap2
0	4.91737	0.168	0.007	0	Enteroendocrine Cells	Dclk2
0	4.49178	0.169	0.008	0	Enteroendocrine Cells	Rgl3
0	4.26883	0.176	0.015	0	Enteroendocrine Cells	Tubb2b
0	4.2967	0.171	0.012	0	Enteroendocrine Cells	B9d1
0	7.28038	0.16	0.002	0	Enteroendocrine Cells	Irs1
0	2.78285	0.172	0.015	0	Enteroendocrine Cells	Slc4a8
0	7.81997	0.157	0.001	0	Enteroendocrine Cells	Tmod2
0	4.98782	0.16	0.004	0	Enteroendocrine Cells	Fam167a
0	4.71782	0.162	0.006	0	Enteroendocrine Cells	Rgs17
0	4.37955	0.166	0.011	0	Enteroendocrine Cells	Cacna1b
0	3.99754	0.163	0.008	0	Enteroendocrine Cells	Rsph9
0	6.11423	0.163	0.009	0	Enteroendocrine Cells	Cd177
0	3.80498	0.167	0.013	0	Enteroendocrine Cells	Slc16a11
0	3.5132	0.168	0.014	0	Enteroendocrine Cells	Ap1s2
0	5.9958	0.157	0.005	0	Enteroendocrine Cells	Tpst1
0	4.93411	0.16	0.008	0	Enteroendocrine Cells	Dmpk
0	7.11842	0.154	0.002	0	Enteroendocrine Cells	Ccdc92b
0	3.86345	0.164	0.013	0	Enteroendocrine Cells	Tenm3
0	5.55746	0.157	0.006	0	Enteroendocrine Cells	Fzd3
0	4.76361	0.16	0.009	0	Enteroendocrine Cells	Kantr
0	4.72	0.162	0.011	0	Enteroendocrine Cells	Tspyl2
0	5.22944	0.158	0.008	0	Enteroendocrine Cells	Bambi
0	7.88742	0.151	0.001	0	Enteroendocrine Cells	Ap3b2
0	3.49303	0.421	0.09	0	Enteroendocrine Cells	Abcc3
0	2.74849	0.44	0.094	0	Enteroendocrine Cells	Fnip2
0	3.24238	0.258	0.034	0	Enteroendocrine Cells	Pacs1
0	3.62194	0.427	0.093	0	Enteroendocrine Cells	Auts2
0	3.43228	0.216	0.025	0	Enteroendocrine Cells	Hsf2
0	3.50747	0.196	0.02	0	Enteroendocrine Cells	Atp11a
0	3.23124	0.251	0.033	0	Enteroendocrine Cells	Fam221a
0	3.3352	0.202	0.022	0	Enteroendocrine Cells	D130040H23Rik
0	3.12621	0.252	0.033	0	Enteroendocrine Cells	Abi2
0	10.4709	0.998	0.017	0	Enterochromaffin Cells	Chgb
0	6.49822	0.955	0.011	0	Enterochromaffin Cells	Kcnb2
0	8.98432	0.944	0.004	0	Enterochromaffin Cells	Scn3a
0	11.5259	0.932	0.002	0	Enterochromaffin Cells	Tph1
0	7.67485	0.944	0.014	0	Enterochromaffin Cells	Glis3
0	5.78461	0.986	0.058	0	Enterochromaffin Cells	Ptprn2
0	9.60617	0.998	0.079	0	Enterochromaffin Cells	Chga
0	7.85276	0.913	0.006	0	Enterochromaffin Cells	Map1b
0	6.71568	0.955	0.049	0	Enterochromaffin Cells	Pcsk1
0	6.83245	0.913	0.01	0	Enterochromaffin Cells	Cacna2d1
0	7.12069	0.894	0.006	0	Enterochromaffin Cells	Neurod1
0	6.92618	0.89	0.007	0	Enterochromaffin Cells	Rimbp2
0	9.57757	0.885	0.007	0	Enterochromaffin Cells	Stxbp5l
0	11.9643	0.869	0.001	0	Enterochromaffin Cells	Lmx1a
0	6.10582	0.972	0.11	0	Enterochromaffin Cells	Rasal2
0	5.33899	0.887	0.03	0	Enterochromaffin Cells	Cpe
0	5.63882	0.915	0.068	0	Enterochromaffin Cells	Slc18a1
0	6.97688	0.85	0.007	0	Enterochromaffin Cells	Cadps
0	7.37594	0.843	0.02	0	Enterochromaffin Cells	Cdk14
0	4.84472	0.981	0.159	0	Enterochromaffin Cells	Cacna1a
0	6.41889	0.831	0.01	0	Enterochromaffin Cells	Gnao1
0	8.24221	0.824	0.006	0	Enterochromaffin Cells	Syn2
0	6.29136	0.836	0.023	0	Enterochromaffin Cells	Rgs7
0	3.77239	0.897	0.085	0	Enterochromaffin Cells	Hepacam2
0	8.66463	0.808	0.005	0	Enterochromaffin Cells	Snap25
0	4.5867	0.866	0.071	0	Enterochromaffin Cells	Ica1
0	6.15791	0.796	0.022	0	Enterochromaffin Cells	Phldb2
0	4.13387	0.897	0.13	0	Enterochromaffin Cells	Dach1
0	11.2182	0.761	0.001	0	Enterochromaffin Cells	Rab3c
0	5.83944	0.793	0.034	0	Enterochromaffin Cells	Sh3kbp1
0	4.85186	0.883	0.125	0	Enterochromaffin Cells	Pde11a
0	6.9814	0.77	0.013	0	Enterochromaffin Cells	Prnp
0	6.86243	0.756	0.008	0	Enterochromaffin Cells	Runx1t1
0	9.49678	0.761	0.013	0	Enterochromaffin Cells	Tac1
0	7.93367	0.751	0.006	0	Enterochromaffin Cells	Pcsk1n
0	7.02551	0.754	0.019	0	Enterochromaffin Cells	Ffar2
0	4.02041	0.857	0.125	0	Enterochromaffin Cells	Tceal9
0	3.39619	0.847	0.116	0	Enterochromaffin Cells	Tm4sf4
0	5.30577	0.737	0.014	0	Enterochromaffin Cells	Slc8a1
0	6.15125	0.73	0.008	0	Enterochromaffin Cells	Peg3
0	4.75712	0.775	0.054	0	Enterochromaffin Cells	Ncam2
0	5.92478	0.768	0.047	0	Enterochromaffin Cells	Bex3
0	3.5054	0.796	0.078	0	Enterochromaffin Cells	Elapor1
0	4.46712	0.775	0.072	0	Enterochromaffin Cells	Klf12
0	6.7916	0.707	0.005	0	Enterochromaffin Cells	Scg3
0	4.2093	0.815	0.122	0	Enterochromaffin Cells	Hopx
0	7.73501	0.697	0.004	0	Enterochromaffin Cells	Adgrg4
0	7.88254	0.695	0.004	0	Enterochromaffin Cells	Ptprn
0	7.17062	0.688	0.007	0	Enterochromaffin Cells	Scg5
0	2.991	0.873	0.194	0	Enterochromaffin Cells	Rims2
0	3.38917	0.899	0.222	0	Enterochromaffin Cells	Maml3
0	4.25325	0.746	0.07	0	Enterochromaffin Cells	Fxyd3
0	6.47162	0.681	0.01	0	Enterochromaffin Cells	Cplx2
0	3.88645	0.765	0.094	0	Enterochromaffin Cells	Arhgef28
0	4.19902	0.775	0.105	0	Enterochromaffin Cells	Asph
0	8.17281	0.671	0.004	0	Enterochromaffin Cells	Resp18
0	5.44748	0.697	0.031	0	Enterochromaffin Cells	Celf2
0	5.66003	0.702	0.043	0	Enterochromaffin Cells	Anxa5
0	4.28215	0.937	0.281	0	Enterochromaffin Cells	Ddc
0	4.54006	0.871	0.215	0	Enterochromaffin Cells	Krt7
0	12.9698	0.655	0	0	Enterochromaffin Cells	Slc38a11
0	5.23913	0.683	0.031	0	Enterochromaffin Cells	Nav1
0	4.51048	0.723	0.071	0	Enterochromaffin Cells	Rph3al
0	7.81457	0.657	0.006	0	Enterochromaffin Cells	Fgf14
0	7.43498	0.653	0.004	0	Enterochromaffin Cells	Myt1
0	5.11379	0.725	0.083	0	Enterochromaffin Cells	Parp1
0	10.0692	0.646	0.004	0	Enterochromaffin Cells	Tpbg
0	10.0299	0.646	0.006	0	Enterochromaffin Cells	Dlg2
0	3.36255	0.754	0.122	0	Enterochromaffin Cells	Arfgef3
0	7.73456	0.655	0.029	0	Enterochromaffin Cells	Reg4
0	8.31819	0.631	0.006	0	Enterochromaffin Cells	Bex2
0	3.35611	0.737	0.114	0	Enterochromaffin Cells	Actn1
0	3.43367	0.725	0.102	0	Enterochromaffin Cells	Cd200l1
0	11.417	0.624	0.004	0	Enterochromaffin Cells	Nrg1
0	4.54356	0.69	0.071	0	Enterochromaffin Cells	Ncald
0	6.97793	0.62	0.005	0	Enterochromaffin Cells	Celf3
0	4.40391	0.681	0.067	0	Enterochromaffin Cells	Rgs2
0	7.61731	0.617	0.004	0	Enterochromaffin Cells	Syt13
0	3.51168	0.735	0.124	0	Enterochromaffin Cells	S100a13
0	4.45715	0.7	0.092	0	Enterochromaffin Cells	Itm2c
0	3.59763	0.65	0.046	0	Enterochromaffin Cells	Tuba1a
0	3.63146	0.735	0.131	0	Enterochromaffin Cells	Rfx3
0	2.29738	0.674	0.071	0	Enterochromaffin Cells	Kctd12
0	5.01336	0.638	0.035	0	Enterochromaffin Cells	Sorcs2
0	7.14871	0.617	0.015	0	Enterochromaffin Cells	Vim
0	5.56051	0.674	0.074	0	Enterochromaffin Cells	Gstt1
0	7.68729	0.615	0.015	0	Enterochromaffin Cells	Ssbp2
0	10.021	0.599	0.002	0	Enterochromaffin Cells	1810006J02Rik
0	4.49243	0.667	0.075	0	Enterochromaffin Cells	Eid1
0	5.05581	0.617	0.026	0	Enterochromaffin Cells	Ets1
0	4.01576	0.711	0.121	0	Enterochromaffin Cells	Pdk3
0	5.60804	0.603	0.015	0	Enterochromaffin Cells	Adcy2
0	4.09182	0.716	0.135	0	Enterochromaffin Cells	S100a1
0	5.95137	0.585	0.005	0	Enterochromaffin Cells	Rfx6
0	5.24439	0.613	0.038	0	Enterochromaffin Cells	Syn3
0	6.84031	0.58	0.006	0	Enterochromaffin Cells	Fam183b
0	4.2258	0.65	0.08	0	Enterochromaffin Cells	Nr4a1
0	4.71693	0.615	0.045	0	Enterochromaffin Cells	Ids
0	5.22044	0.608	0.039	0	Enterochromaffin Cells	Shisa2
0	7.21419	0.577	0.009	0	Enterochromaffin Cells	Neto1
0	5.65595	0.594	0.028	0	Enterochromaffin Cells	Mgll
0	4.48749	0.646	0.081	0	Enterochromaffin Cells	Fry
0	3.5294	0.634	0.07	0	Enterochromaffin Cells	Sox4
0	5.04413	0.573	0.009	0	Enterochromaffin Cells	Pclo
0	5.93342	0.568	0.01	0	Enterochromaffin Cells	Nfasc
0	7.19029	0.561	0.004	0	Enterochromaffin Cells	Vwa5b2
0	2.64046	0.643	0.09	0	Enterochromaffin Cells	Myo1b
0	4.29801	0.587	0.038	0	Enterochromaffin Cells	Stxbp1
0	4.31087	0.599	0.056	0	Enterochromaffin Cells	Rnf217
0	6.24107	0.552	0.01	0	Enterochromaffin Cells	Rundc3a
0	1.3534	0.58	0.039	0	Enterochromaffin Cells	St18
0	7.69552	0.54	0.004	0	Enterochromaffin Cells	Nkx2-2
0	3.53035	0.613	0.079	0	Enterochromaffin Cells	Zdhhc14
0	5.99363	0.54	0.007	0	Enterochromaffin Cells	Hmgn3
0	6.54684	0.54	0.007	0	Enterochromaffin Cells	Pex5l
0	5.70335	0.547	0.015	0	Enterochromaffin Cells	Il18r1
0	4.41451	0.624	0.092	0	Enterochromaffin Cells	Syt7
0	4.18055	0.592	0.061	0	Enterochromaffin Cells	Atxn10
0	5.50362	0.552	0.025	0	Enterochromaffin Cells	Maged1
0	5.47374	0.528	0.009	0	Enterochromaffin Cells	Cerkl
0	6.38997	0.545	0.027	0	Enterochromaffin Cells	Iqsec1
0	4.69926	0.573	0.058	0	Enterochromaffin Cells	Nars2
0	7.16154	0.507	0.004	0	Enterochromaffin Cells	Olfm1
0	6.69217	0.516	0.014	0	Enterochromaffin Cells	Agr3
0	7.0181	0.505	0.003	0	Enterochromaffin Cells	Insm1
0	8.63768	0.505	0.007	0	Enterochromaffin Cells	Sox5
0	5.63325	0.512	0.014	0	Enterochromaffin Cells	Trerf1
0	3.54176	0.545	0.048	0	Enterochromaffin Cells	Camk2b
0	3.66563	0.559	0.065	0	Enterochromaffin Cells	Dtnb
0	3.34958	0.57	0.079	0	Enterochromaffin Cells	Srpk2
0	6.05033	0.509	0.022	0	Enterochromaffin Cells	C2cd4b
0	6.14036	0.493	0.007	0	Enterochromaffin Cells	Jazf1
0	4.23193	0.531	0.048	0	Enterochromaffin Cells	Hcn1
0	6.33879	0.491	0.008	0	Enterochromaffin Cells	Sv2c
0	8.09753	0.484	0.005	0	Enterochromaffin Cells	Asic2
0	8.70037	0.481	0.002	0	Enterochromaffin Cells	Fev
0	6.5738	0.479	0.004	0	Enterochromaffin Cells	Gng4
0	6.95912	0.486	0.013	0	Enterochromaffin Cells	Dach2
0	9.58794	0.472	0.001	0	Enterochromaffin Cells	Trpm2
0	3.88302	0.516	0.046	0	Enterochromaffin Cells	Kcnh8
0	6.44203	0.474	0.005	0	Enterochromaffin Cells	Adgrf5
0	4.234	0.509	0.043	0	Enterochromaffin Cells	Tmem131l
0	4.56697	0.509	0.043	0	Enterochromaffin Cells	Pkdcc
0	5.3524	0.477	0.011	0	Enterochromaffin Cells	Cep170
0	3.96836	0.495	0.038	0	Enterochromaffin Cells	Dock4
0	6.35489	0.465	0.008	0	Enterochromaffin Cells	Cacna1d
0	5.35957	0.479	0.022	0	Enterochromaffin Cells	Slc25a35
0	4.93064	0.472	0.021	0	Enterochromaffin Cells	Dapk1
0	4.91717	0.465	0.019	0	Enterochromaffin Cells	Rapgef4
0	5.6436	0.467	0.021	0	Enterochromaffin Cells	Gpx3
0	4.36193	0.469	0.023	0	Enterochromaffin Cells	Ttll7
0	5.62195	0.462	0.017	0	Enterochromaffin Cells	Adamts17
0	6.46876	0.458	0.014	0	Enterochromaffin Cells	Ttr
0	14.7037	0.444	0	0	Enterochromaffin Cells	Afp
0	3.64836	0.486	0.043	0	Enterochromaffin Cells	Prox1
0	6.89002	0.448	0.007	0	Enterochromaffin Cells	Plcl1
0	7.77614	0.444	0.003	0	Enterochromaffin Cells	Man1c1
0	3.31214	0.498	0.059	0	Enterochromaffin Cells	Cnn3
0	5.59298	0.448	0.013	0	Enterochromaffin Cells	Dnaja4
0	8.43027	0.437	0.004	0	Enterochromaffin Cells	Tnfrsf11b
0	4.96204	0.448	0.016	0	Enterochromaffin Cells	Disp2
0	6.04815	0.437	0.011	0	Enterochromaffin Cells	Pip4k2a
0	6.00462	0.437	0.011	0	Enterochromaffin Cells	Map3k15
0	5.83334	0.437	0.015	0	Enterochromaffin Cells	Ptprt
0	5.81326	0.434	0.012	0	Enterochromaffin Cells	Pde1c
0	6.19524	0.427	0.005	0	Enterochromaffin Cells	Unc79
0	5.90285	0.423	0.004	0	Enterochromaffin Cells	Gm26871
0	5.44982	0.437	0.021	0	Enterochromaffin Cells	Slc29a1
0	5.26798	0.42	0.01	0	Enterochromaffin Cells	Cacnb2
0	5.17651	0.43	0.021	0	Enterochromaffin Cells	Frmd4a
0	8.95198	0.406	0.002	0	Enterochromaffin Cells	Fxyd6
0	9.91087	0.406	0.002	0	Enterochromaffin Cells	Slc18a2
0	7.78545	0.411	0.007	0	Enterochromaffin Cells	Hspb1
0	5.2349	0.427	0.03	0	Enterochromaffin Cells	Igfbp4
0	4.4785	0.423	0.026	0	Enterochromaffin Cells	Grk3
0	10.0798	0.397	0.001	0	Enterochromaffin Cells	Amigo2
0	2.86457	0.406	0.01	0	Enterochromaffin Cells	Cck
0	7.24259	0.397	0.003	0	Enterochromaffin Cells	Elapor2
0	7.7651	0.397	0.004	0	Enterochromaffin Cells	Gsdma
0	5.49936	0.397	0.009	0	Enterochromaffin Cells	Anxa6
0	4.36048	0.432	0.045	0	Enterochromaffin Cells	Acadsb
0	4.90769	0.397	0.011	0	Enterochromaffin Cells	Sez6l2
0	8.71688	0.387	0.003	0	Enterochromaffin Cells	Ryr3
0	5.16758	0.397	0.018	0	Enterochromaffin Cells	Zbtb10
0	9.42038	0.38	0.001	0	Enterochromaffin Cells	Tmigd3
0	4.72163	0.401	0.023	0	Enterochromaffin Cells	Upb1
0	6.27892	0.385	0.01	0	Enterochromaffin Cells	C1qtnf4
0	4.10248	0.397	0.023	0	Enterochromaffin Cells	Cuedc1
0	6.94254	0.376	0.003	0	Enterochromaffin Cells	Klhl32
0	6.57143	0.376	0.006	0	Enterochromaffin Cells	Serpinf2
0	5.68592	0.378	0.009	0	Enterochromaffin Cells	Bcam
0	5.75	0.373	0.007	0	Enterochromaffin Cells	Sobp
0	4.9909	0.38	0.015	0	Enterochromaffin Cells	Pecam1
0	4.26829	0.401	0.037	0	Enterochromaffin Cells	Whrn
0	4.67642	0.399	0.036	0	Enterochromaffin Cells	Sned1
0	6.0587	0.369	0.006	0	Enterochromaffin Cells	Il6ra
0	6.15554	0.364	0.005	0	Enterochromaffin Cells	Syp
0	4.60784	0.38	0.024	0	Enterochromaffin Cells	Gem
0	4.99577	0.376	0.021	0	Enterochromaffin Cells	Rcn1
0	4.7363	0.383	0.03	0	Enterochromaffin Cells	Ppat
0	5.95699	0.371	0.018	0	Enterochromaffin Cells	Arc
0	6.87665	0.354	0.003	0	Enterochromaffin Cells	Lrp11
0	4.83688	0.362	0.016	0	Enterochromaffin Cells	Fam117a
0	9.84033	0.347	0.001	0	Enterochromaffin Cells	Kcnc1
0	6.61504	0.345	0.004	0	Enterochromaffin Cells	Rab3b
0	5.39668	0.35	0.01	0	Enterochromaffin Cells	Col25a1
0	4.33717	0.357	0.019	0	Enterochromaffin Cells	Ttyh1
0	5.4615	0.347	0.01	0	Enterochromaffin Cells	Zeb1
0	5.14464	0.35	0.014	0	Enterochromaffin Cells	Pla2g2f
0	5.73056	0.34	0.007	0	Enterochromaffin Cells	Kcnh6
0	13.733	0.333	0	0	Enterochromaffin Cells	Trpa1
0	4.75189	0.343	0.014	0	Enterochromaffin Cells	Ccdc162
0	7.29323	0.331	0.002	0	Enterochromaffin Cells	Marchf4
0	5.33551	0.338	0.01	0	Enterochromaffin Cells	Prune2
0	8.64949	0.326	0.001	0	Enterochromaffin Cells	Grik4
0	4.64238	0.345	0.02	0	Enterochromaffin Cells	Cxxc5
0	7.61227	0.326	0.002	0	Enterochromaffin Cells	Milr1
0	6.11022	0.329	0.006	0	Enterochromaffin Cells	Rbp1
0	5.52011	0.326	0.003	0	Enterochromaffin Cells	Kcnj3
0	6.56979	0.326	0.004	0	Enterochromaffin Cells	Kif1a
0	6.5038	0.326	0.004	0	Enterochromaffin Cells	Rprml
0	3.30615	0.345	0.025	0	Enterochromaffin Cells	Cacna1c
0	5.61809	0.324	0.005	0	Enterochromaffin Cells	Apba1
0	2.80734	0.34	0.023	0	Enterochromaffin Cells	Ppp1r14c
0	7.74017	0.317	0.002	0	Enterochromaffin Cells	Gm46565
0	4.99385	0.326	0.013	0	Enterochromaffin Cells	Lancl3
0	6.5653	0.317	0.006	0	Enterochromaffin Cells	Nrp1
0	5.16272	0.322	0.012	0	Enterochromaffin Cells	Cacna1b
0	8.57697	0.308	0.001	0	Enterochromaffin Cells	Lhx1
0	6.45438	0.31	0.005	0	Enterochromaffin Cells	Acvrl1
0	5.93256	0.31	0.006	0	Enterochromaffin Cells	Unc13a
0	5.68066	0.308	0.005	0	Enterochromaffin Cells	Pax6os1
0	12.3911	0.303	0	0	Enterochromaffin Cells	Trpc7
0	4.64186	0.322	0.02	0	Enterochromaffin Cells	Fmnl2
0	6.43039	0.308	0.006	0	Enterochromaffin Cells	Tmem44
0	6.87093	0.305	0.003	0	Enterochromaffin Cells	Clstn2
0	5.77765	0.319	0.019	0	Enterochromaffin Cells	Il17re
0	4.16234	0.319	0.023	0	Enterochromaffin Cells	Cstpp1
0	6.09291	0.298	0.005	0	Enterochromaffin Cells	Scn8a
0	4.29289	0.308	0.016	0	Enterochromaffin Cells	Mboat2
0	7.02016	0.293	0.002	0	Enterochromaffin Cells	Pwwp3b
0	8.54988	0.291	0.001	0	Enterochromaffin Cells	Vgf
0	4.50913	0.308	0.019	0	Enterochromaffin Cells	Entrep2
0	4.65654	0.303	0.015	0	Enterochromaffin Cells	Tubb2b
0	4.9126	0.296	0.009	0	Enterochromaffin Cells	Cntnap2
0	4.74352	0.305	0.018	0	Enterochromaffin Cells	Gm15200
0	9.46444	0.284	0.001	0	Enterochromaffin Cells	Ambp
0	4.86307	0.289	0.011	0	Enterochromaffin Cells	Cxxc4
0	6.7948	0.277	0.003	0	Enterochromaffin Cells	Gabrb3
0	6.68329	0.275	0.003	0	Enterochromaffin Cells	Cryba2
0	6.00885	0.284	0.014	0	Enterochromaffin Cells	Fmo2
0	5.08239	0.289	0.019	0	Enterochromaffin Cells	Ceacam10
0	8.9008	0.268	0.001	0	Enterochromaffin Cells	Stk32a
0	3.83291	0.284	0.017	0	Enterochromaffin Cells	Ahi1
0	6.00071	0.27	0.005	0	Enterochromaffin Cells	Prkar1b
0	4.55794	0.277	0.012	0	Enterochromaffin Cells	Gabbr1
0	8.20679	0.265	0.001	0	Enterochromaffin Cells	Pcyt1b
0	4.26032	0.272	0.009	0	Enterochromaffin Cells	Slc26a4
0	4.38324	0.279	0.017	0	Enterochromaffin Cells	Tmx4
0	4.20639	0.279	0.017	0	Enterochromaffin Cells	Fam43a
0	8.64248	0.263	0.001	0	Enterochromaffin Cells	Rcan2
0	5.77929	0.263	0.003	0	Enterochromaffin Cells	Gck
0	7.92097	0.261	0.002	0	Enterochromaffin Cells	Trpc4
0	6.1053	0.263	0.005	0	Enterochromaffin Cells	Tpst1
0	4.53105	0.272	0.014	0	Enterochromaffin Cells	Spag1
0	5.20105	0.265	0.007	0	Enterochromaffin Cells	Cwh43
0	5.92948	0.261	0.004	0	Enterochromaffin Cells	Gfra3
0	5.65629	0.261	0.005	0	Enterochromaffin Cells	Kcnh7
0	3.89007	0.272	0.016	0	Enterochromaffin Cells	Eml5
0	5.06084	0.265	0.01	0	Enterochromaffin Cells	Lin7a
0	5.87818	0.258	0.004	0	Enterochromaffin Cells	Gm27162
0	4.76202	0.268	0.014	0	Enterochromaffin Cells	Rbms3
0	5.84244	0.272	0.018	0	Enterochromaffin Cells	Psat1
0	5.33181	0.258	0.004	0	Enterochromaffin Cells	Dner
0	6.26258	0.258	0.005	0	Enterochromaffin Cells	Cfap410
0	9.48562	0.251	0	0	Enterochromaffin Cells	Adcy1
0	4.95052	0.256	0.009	0	Enterochromaffin Cells	Map9
0	4.84733	0.258	0.011	0	Enterochromaffin Cells	Wnt3
0	6.85566	0.249	0.002	0	Enterochromaffin Cells	Kcnmb2
0	5.49953	0.256	0.01	0	Enterochromaffin Cells	Dnajc12
0	6.48224	0.249	0.003	0	Enterochromaffin Cells	Baiap3
0	9.82112	0.246	0	0	Enterochromaffin Cells	9330154J02Rik
0	7.89823	0.246	0.001	0	Enterochromaffin Cells	Galr1
0	4.73521	0.258	0.014	0	Enterochromaffin Cells	Isg20
0	5.35723	0.249	0.005	0	Enterochromaffin Cells	Dnah9
0	5.69618	0.249	0.005	0	Enterochromaffin Cells	Tmed8
0	4.71962	0.261	0.017	0	Enterochromaffin Cells	Dpysl3
0	5.12575	0.258	0.015	0	Enterochromaffin Cells	Foxa2
0	4.87843	0.251	0.01	0	Enterochromaffin Cells	Grik5
0	5.03707	0.244	0.006	0	Enterochromaffin Cells	Kcnb1
0	4.91078	0.249	0.012	0	Enterochromaffin Cells	Slc35g2
0	4.95949	0.244	0.008	0	Enterochromaffin Cells	Otulinl
0	4.95398	0.244	0.009	0	Enterochromaffin Cells	Fmn2
0	4.82359	0.242	0.007	0	Enterochromaffin Cells	Itga9
0	6.16829	0.237	0.003	0	Enterochromaffin Cells	Srrm3
0	5.04884	0.244	0.012	0	Enterochromaffin Cells	Magi2
0	5.17862	0.242	0.012	0	Enterochromaffin Cells	Mdm1
0	4.45815	0.242	0.012	0	Enterochromaffin Cells	Trim35
0	5.34669	0.235	0.005	0	Enterochromaffin Cells	Fgd2
0	4.47497	0.242	0.014	0	Enterochromaffin Cells	Tcaf1
0	6.60968	0.228	0.002	0	Enterochromaffin Cells	Adgb
0	7.40659	0.228	0.004	0	Enterochromaffin Cells	Dusp2
0	5.42319	0.232	0.008	0	Enterochromaffin Cells	H1f10
0	5.17201	0.232	0.009	0	Enterochromaffin Cells	Cd177
0	5.66293	0.23	0.007	0	Enterochromaffin Cells	Rnf227
0	10.9785	0.221	0.001	0	Enterochromaffin Cells	Serpina1c
0	6.57734	0.225	0.007	0	Enterochromaffin Cells	Mnx1
0	4.9472	0.225	0.007	0	Enterochromaffin Cells	Abcg1
0	7.92141	0.218	0.001	0	Enterochromaffin Cells	Gm30551
0	7.54591	0.218	0.002	0	Enterochromaffin Cells	B630019K06Rik
0	5.05795	0.221	0.006	0	Enterochromaffin Cells	Atp2b4
0	5.6359	0.221	0.006	0	Enterochromaffin Cells	Tspan9
0	8.77135	0.216	0.001	0	Enterochromaffin Cells	C230038L03Rik
0	4.66895	0.223	0.009	0	Enterochromaffin Cells	Tgfb1
0	7.48427	0.216	0.002	0	Enterochromaffin Cells	Tenm4
0	7.70064	0.211	0.001	0	Enterochromaffin Cells	Hdgfl3
0	4.73769	0.221	0.011	0	Enterochromaffin Cells	Cbx6
0	4.74776	0.218	0.008	0	Enterochromaffin Cells	Rps6ka2
0	6.73481	0.211	0.002	0	Enterochromaffin Cells	Pnma8a
0	4.68813	0.214	0.007	0	Enterochromaffin Cells	Nrxn1
0	9.59972	0.207	0	0	Enterochromaffin Cells	Acsl6
0	5.51237	0.211	0.006	0	Enterochromaffin Cells	Zfp667
0	5.1924	0.214	0.009	0	Enterochromaffin Cells	Acss3
0	6.43954	0.211	0.006	0	Enterochromaffin Cells	Grm4
0	5.32942	0.211	0.006	0	Enterochromaffin Cells	Gm17276
0	4.45003	0.214	0.01	0	Enterochromaffin Cells	Syt11
0	3.69413	0.214	0.01	0	Enterochromaffin Cells	Samd14
0	5.30187	0.209	0.007	0	Enterochromaffin Cells	Rgl1
0	7.4886	0.202	0.001	0	Enterochromaffin Cells	Gm57212
0	4.97868	0.209	0.008	0	Enterochromaffin Cells	Nlgn2
0	8.67912	0.2	0.001	0	Enterochromaffin Cells	Gfra1
0	7.76218	0.2	0.001	0	Enterochromaffin Cells	Gdap1l1
0	8.28125	0.195	0.001	0	Enterochromaffin Cells	Ntrk3
0	3.94248	0.202	0.008	0	Enterochromaffin Cells	Hap1
0	9.95464	0.195	0.001	0	Enterochromaffin Cells	Gm32828
0	6.09143	0.197	0.004	0	Enterochromaffin Cells	Pde10a
0	4.05015	0.202	0.01	0	Enterochromaffin Cells	Syt14
0	12.2847	0.192	0	0	Enterochromaffin Cells	Pappa2
0	5.34786	0.197	0.006	0	Enterochromaffin Cells	Kif12
0	5.23142	0.195	0.006	0	Enterochromaffin Cells	Pkia
0	4.46891	0.195	0.008	0	Enterochromaffin Cells	Tcp11l1
0	6.72915	0.19	0.003	0	Enterochromaffin Cells	Ror1
0	4.91003	0.195	0.009	0	Enterochromaffin Cells	Lrp8
0	5.2548	0.19	0.004	0	Enterochromaffin Cells	Tspyl4
0	4.94311	0.192	0.008	0	Enterochromaffin Cells	Etv5
0	4.7159	0.188	0.004	0	Enterochromaffin Cells	Pax6
0	9.80851	0.185	0.001	0	Enterochromaffin Cells	Serpina1e
0	5.04168	0.19	0.007	0	Enterochromaffin Cells	Ldlrad3
0	5.99344	0.185	0.004	0	Enterochromaffin Cells	Ntng2
0	4.75935	0.188	0.007	0	Enterochromaffin Cells	Riiad1
0	6.64996	0.183	0.003	0	Enterochromaffin Cells	Otud7a
0	7.99428	0.181	0.001	0	Enterochromaffin Cells	Kctd12b
0	5.62036	0.183	0.004	0	Enterochromaffin Cells	Dlg4
0	4.81366	0.185	0.008	0	Enterochromaffin Cells	Trmt9b
0	8.75265	0.178	0.001	0	Enterochromaffin Cells	Sstr1
0	5.67006	0.178	0.003	0	Enterochromaffin Cells	Pacsin1
0	8.09147	0.176	0.001	0	Enterochromaffin Cells	Prr16
0	4.9245	0.178	0.005	0	Enterochromaffin Cells	Pced1b
0	5.91458	0.176	0.004	0	Enterochromaffin Cells	Scarb1
0	5.90982	0.174	0.003	0	Enterochromaffin Cells	9630014M24Rik
0	7.51895	0.171	0.001	0	Enterochromaffin Cells	Mapk8ip2
0	10.3942	0.169	0	0	Enterochromaffin Cells	Npy1r
0	5.67692	0.171	0.004	0	Enterochromaffin Cells	Eva1b
0	5.39355	0.171	0.005	0	Enterochromaffin Cells	Fam20c
0	4.71025	0.171	0.006	0	Enterochromaffin Cells	Spred3
0	5.27291	0.169	0.005	0	Enterochromaffin Cells	Map6
0	10.7647	0.164	0	0	Enterochromaffin Cells	Wif1
0	6.94475	0.164	0.001	0	Enterochromaffin Cells	Cplx1
0	5.91108	0.164	0.002	0	Enterochromaffin Cells	Tnr
0	6.53883	0.164	0.002	0	Enterochromaffin Cells	Tle2
0	5.38436	0.164	0.005	0	Enterochromaffin Cells	Ric3
0	5.22735	0.164	0.006	0	Enterochromaffin Cells	Camk2n2
0	5.47679	0.16	0.004	0	Enterochromaffin Cells	Adgrl1
0	6.392	0.157	0.002	0	Enterochromaffin Cells	Gnaz
0	5.25185	0.16	0.006	0	Enterochromaffin Cells	AI467606
0	5.9726	0.157	0.003	0	Enterochromaffin Cells	Lrrn3
0	7.48712	0.155	0.001	0	Enterochromaffin Cells	Ap3b2
0	5.30874	0.155	0.003	0	Enterochromaffin Cells	Pcbp3
0	6.91282	0.153	0.001	0	Enterochromaffin Cells	Cacna1h
0	6.59755	0.153	0.003	0	Enterochromaffin Cells	4921507P07Rik
0	4.0558	0.251	0.016	0	Enterochromaffin Cells	Dennd5a
0	4.93143	0.268	0.018	0	Enterochromaffin Cells	Egr3
0	2.84246	0.512	0.062	0	Enterochromaffin Cells	Srgap1
0	3.43264	0.467	0.054	0	Enterochromaffin Cells	Hunk
0	3.52835	0.606	0.092	0	Enterochromaffin Cells	Ankrd44
0	5.12282	0.967	0.126	0	Yps Enterocytes	Saa1
0	4.86742	0.961	0.183	0	Yps Enterocytes	Dmbt1
0	3.85866	0.802	0.087	0	Yps Enterocytes	Fut2
0	5.28714	0.735	0.026	0	Yps Enterocytes	B3galt5
0	4.31168	0.84	0.178	0	Yps Enterocytes	Fam162a
0	1.89084	0.867	0.228	0	Yps Enterocytes	Ly6m
0	2.07477	0.868	0.264	0	Yps Enterocytes	Car4
0	4.53012	0.641	0.041	0	Yps Enterocytes	Chst4
0	2.33183	0.908	0.313	0	Yps Enterocytes	Nos2
0	2.80736	0.774	0.189	0	Yps Enterocytes	Reg3a
0	2.83041	0.861	0.294	0	Yps Enterocytes	Cd38
0	3.24694	0.691	0.137	0	Yps Enterocytes	B3gnt7
0	2.32879	0.814	0.269	0	Yps Enterocytes	Stom
0	2.57334	0.738	0.205	0	Yps Enterocytes	Hk2
0	1.23106	0.868	0.357	0	Yps Enterocytes	Duox2
0	1.62157	0.942	0.463	0	Yps Enterocytes	Gpx2
0	1.29561	0.891	0.421	0	Yps Enterocytes	Slc10a2
0	2.79909	0.658	0.191	0	Yps Enterocytes	Tgm2
0	2.36516	0.614	0.147	0	Yps Enterocytes	Lgmn
0	1.9977	0.886	0.438	0	Yps Enterocytes	Noct
0	4.3302	0.455	0.018	0	Yps Enterocytes	Ppef1
0	2.23369	0.58	0.143	0	Yps Enterocytes	Card14
0	2.19948	0.66	0.224	0	Yps Enterocytes	Marchf3
0	2.00992	0.579	0.144	0	Yps Enterocytes	Pfkfb3
0	1.62147	0.825	0.392	0	Yps Enterocytes	Prss30
0	1.57578	0.918	0.487	0	Yps Enterocytes	Gmds
0	0.398736	0.616	0.186	0	Yps Enterocytes	Sprr2a3
0	1.76945	0.624	0.198	0	Yps Enterocytes	Zbp1
0	1.09526	0.922	0.499	0	Yps Enterocytes	Lypd8
0	1.53956	0.857	0.437	0	Yps Enterocytes	Tm4sf20
0	1.29114	0.653	0.234	0	Yps Enterocytes	Duoxa2
0	2.28955	0.577	0.158	0	Yps Enterocytes	Ppt1
0	1.75843	0.68	0.264	0	Yps Enterocytes	Tifa
0	1.06359	0.783	0.367	0	Yps Enterocytes	Clca4a
0	1.55854	0.887	0.48	0	Yps Enterocytes	Gsdmd
0	1.57956	0.716	0.311	0	Yps Enterocytes	Bcl2l15
0	4.79105	0.416	0.019	0	Yps Enterocytes	Tat
0	2.30071	0.504	0.109	0	Yps Enterocytes	Setbp1
0	2.6977	0.448	0.056	0	Yps Enterocytes	Gm16685
0	1.5436	0.923	0.536	0	Yps Enterocytes	Fam3b
0	1.50907	0.712	0.327	0	Yps Enterocytes	Prss32
0	2.45251	0.523	0.142	0	Yps Enterocytes	Il18
0	1.56783	0.951	0.574	0	Yps Enterocytes	Atp10b
0	5.43816	0.385	0.009	0	Yps Enterocytes	Saa2
0	1.92403	0.524	0.149	0	Yps Enterocytes	Gm15657
0	1.25898	0.876	0.503	0	Yps Enterocytes	Upp1
0	2.8875	0.465	0.094	0	Yps Enterocytes	Slfn2
0	1.66441	0.905	0.534	0	Yps Enterocytes	Smad4
0	1.5963	0.506	0.14	0	Yps Enterocytes	Prdm1
0	1.4403	0.747	0.384	0	Yps Enterocytes	Trim15
0	1.53305	0.749	0.39	0	Yps Enterocytes	Pglyrp1
0	1.53749	0.64	0.283	0	Yps Enterocytes	Sema6d
0	0.935348	0.783	0.43	0	Yps Enterocytes	Mgat4c
0	1.35416	0.66	0.307	0	Yps Enterocytes	Unc5cl
0	1.5839	0.701	0.351	0	Yps Enterocytes	Acadl
0	1.45994	0.718	0.368	0	Yps Enterocytes	Itgb6
0	4.20036	0.368	0.019	0	Yps Enterocytes	Gml2
0	1.49166	0.623	0.279	0	Yps Enterocytes	Tmem37
0	1.42785	0.544	0.205	0	Yps Enterocytes	Rab8b
0	1.32667	0.883	0.545	0	Yps Enterocytes	Eif2s2
0	1.86224	0.487	0.151	0	Yps Enterocytes	Tc2n
0	1.95137	0.494	0.159	0	Yps Enterocytes	Fkbp5
0	0.78477	0.724	0.39	0	Yps Enterocytes	Mafb
0	1.37406	0.539	0.206	0	Yps Enterocytes	Plekhm1
0	1.0279	0.836	0.503	0	Yps Enterocytes	Naip1
0	1.14089	0.672	0.34	0	Yps Enterocytes	Alpk1
0	1.09464	0.437	0.105	0	Yps Enterocytes	Runx1
0	1.24465	0.864	0.535	0	Yps Enterocytes	Rnasel
0	0.940232	0.76	0.433	0	Yps Enterocytes	Plxna2
0	1.43952	0.582	0.256	0	Yps Enterocytes	Apoc2
0	1.19689	0.54	0.216	0	Yps Enterocytes	Fbxo32
0	1.1253	0.742	0.42	0	Yps Enterocytes	Cst6
0	1.21903	0.575	0.254	0	Yps Enterocytes	Zc3h3
0	0.412876	0.84	0.521	0	Yps Enterocytes	Creb3l3
0	1.15494	0.915	0.598	0	Yps Enterocytes	B4galt1
0	1.17257	0.592	0.275	0	Yps Enterocytes	Ifit1bl1
0	1.0261	0.864	0.548	0	Yps Enterocytes	Slc5a8
0	1.24522	0.602	0.287	0	Yps Enterocytes	Tfcp2l1
0	0.46246	0.804	0.492	0	Yps Enterocytes	Ace
0	1.18866	0.545	0.233	0	Yps Enterocytes	Gch1
0	1.15853	0.666	0.357	0	Yps Enterocytes	Plce1
0	1.24942	0.631	0.322	0	Yps Enterocytes	Hif1a
0	0.714841	0.933	0.625	0	Yps Enterocytes	Ggt1
0	1.23646	0.541	0.238	0	Yps Enterocytes	Il4ra
0	1.92466	0.426	0.126	0	Yps Enterocytes	Ptpn22
0	0.725747	0.795	0.496	0	Yps Enterocytes	Lrrfip1
0	1.40622	0.47	0.173	0	Yps Enterocytes	Slc5a9
0	1.31961	0.437	0.142	0	Yps Enterocytes	Qsox1
0	6.89656	0.298	0.003	0	Yps Enterocytes	Cfh
0	1.28162	0.763	0.468	0	Yps Enterocytes	Lgr4
0	0.860266	0.502	0.21	0	Yps Enterocytes	Hspa12a
0	0.850277	0.721	0.429	0	Yps Enterocytes	Dtx3l
0	0.918007	0.672	0.381	0	Yps Enterocytes	Sbno2
0	1.3175	0.56	0.27	0	Yps Enterocytes	Itgav
0	0.941225	0.661	0.371	0	Yps Enterocytes	Slc13a2
0	1.22737	0.534	0.244	0	Yps Enterocytes	Trim40
0	0.42058	0.881	0.592	0	Yps Enterocytes	Tmigd1
0	0.819617	0.824	0.538	0	Yps Enterocytes	Dst
0	0.976996	0.656	0.372	0	Yps Enterocytes	Fam3d
0	0.828039	0.881	0.597	0	Yps Enterocytes	Slc3a1
0	0.634076	0.597	0.313	0	Yps Enterocytes	Lhfpl2
0	0.808997	0.54	0.258	0	Yps Enterocytes	Pdgfc
0	1.20878	0.533	0.251	0	Yps Enterocytes	Endod1
0	1.02163	0.805	0.523	0	Yps Enterocytes	Daam1
0	1.1543	0.492	0.211	0	Yps Enterocytes	Ptk6
0	1.23073	0.531	0.25	0	Yps Enterocytes	Ociad2
0	0.829012	0.79	0.509	0	Yps Enterocytes	Emp1
0	0.816992	0.762	0.481	0	Yps Enterocytes	Lrrc1
0	3.185	0.316	0.036	0	Yps Enterocytes	Paqr8
0	1.903	0.348	0.069	0	Yps Enterocytes	Gcnt3
0	0.725378	0.709	0.431	0	Yps Enterocytes	Slco2a1
0	1.79842	0.982	0.705	0	Yps Enterocytes	Tmsb10
0	0.419142	0.758	0.481	0	Yps Enterocytes	Ptprr
0	5.56728	0.283	0.007	0	Yps Enterocytes	Lrg1
0	2.30339	0.4	0.125	0	Yps Enterocytes	4732471J01Rik
0	0.186622	0.651	0.376	0	Yps Enterocytes	Apoa4
0	0.901176	0.538	0.264	0	Yps Enterocytes	Cerk
0	1.58053	0.927	0.655	0	Yps Enterocytes	Rbp2
0	1.86869	0.379	0.107	0	Yps Enterocytes	Socs3
0	0.871023	0.959	0.688	0	Yps Enterocytes	Plac8
0	0.770287	0.669	0.399	0	Yps Enterocytes	Oasl1
0	0.793819	0.78	0.511	0	Yps Enterocytes	Rhob
0	0.83111	0.643	0.374	0	Yps Enterocytes	Slc37a1
0	1.56056	0.463	0.195	0	Yps Enterocytes	Lamb3
0	1.45177	0.992	0.724	0	Yps Enterocytes	Clca4b
0	3.85332	0.997	0.733	0	Yps Enterocytes	Reg3g
0	0.983572	0.6	0.336	0	Yps Enterocytes	Egfr
0	1.18174	0.56	0.297	0	Yps Enterocytes	Ehd4
0	1.14092	0.503	0.24	0	Yps Enterocytes	Ccdc93
0	0.895489	0.482	0.219	0	Yps Enterocytes	Pmepa1
0	0.6665	0.663	0.401	0	Yps Enterocytes	Stat1
0	0.748663	0.883	0.621	0	Yps Enterocytes	Parp14
0	3.694	0.283	0.021	0	Yps Enterocytes	Ank2
0	4.05731	0.286	0.025	0	Yps Enterocytes	Slc6a14
0	0.781226	0.591	0.331	0	Yps Enterocytes	Apobec1
0	0.762702	0.691	0.432	0	Yps Enterocytes	Clic1
0	0.980046	0.773	0.515	0	Yps Enterocytes	Pkm
0	2.43754	0.351	0.093	0	Yps Enterocytes	Muc4
0	0.83988	0.819	0.561	0	Yps Enterocytes	Ppm1h
0	0.370278	0.74	0.483	0	Yps Enterocytes	Ifit1bl2
0	0.916953	0.888	0.631	0	Yps Enterocytes	Pof1b
0	1.93295	0.389	0.133	0	Yps Enterocytes	Eif4ebp3
0	0.99411	0.744	0.489	0	Yps Enterocytes	Lpgat1
0	0.598191	0.911	0.656	0	Yps Enterocytes	Slc51b
0	0.822272	0.797	0.542	0	Yps Enterocytes	Litaf
0	4.10204	0.27	0.015	0	Yps Enterocytes	Gml
0	1.0692	0.544	0.29	0	Yps Enterocytes	Nsf
0	0.812992	0.68	0.426	0	Yps Enterocytes	Ddhd1
0	0.800073	0.769	0.515	0	Yps Enterocytes	Gdpd1
0	0.73181	0.736	0.483	0	Yps Enterocytes	Slc44a4
0	1.1817	0.988	0.735	0	Yps Enterocytes	Gda
0	0.490817	0.768	0.516	0	Yps Enterocytes	Gtpbp2
0	0.145116	0.655	0.404	0	Yps Enterocytes	AA467197
0	0.595919	0.65	0.399	0	Yps Enterocytes	Oxct1
0	1.12381	0.538	0.288	0	Yps Enterocytes	Samhd1
0	0.756385	0.767	0.517	0	Yps Enterocytes	Slc7a7
0	1.07121	0.602	0.353	0	Yps Enterocytes	Arl1
0	0.540269	0.538	0.29	0	Yps Enterocytes	Dusp6
0	0.900013	0.576	0.328	0	Yps Enterocytes	Marveld3
0	2.15361	0.334	0.087	0	Yps Enterocytes	Slfn4
0	0.915645	0.547	0.302	0	Yps Enterocytes	F2rl1
0	0.879422	0.622	0.377	0	Yps Enterocytes	Agps
0	2.98171	0.997	0.753	0	Yps Enterocytes	Reg3b
0	0.670297	0.783	0.539	0	Yps Enterocytes	Plxnb2
0	0.60664	0.678	0.435	0	Yps Enterocytes	Parp9
0	1.30276	0.402	0.159	0	Yps Enterocytes	Edn3
0	0.702291	0.781	0.538	0	Yps Enterocytes	St14
0	1.6653	0.34	0.098	0	Yps Enterocytes	Kazn
0	0.733052	0.862	0.62	0	Yps Enterocytes	Selenoi
0	0.69204	0.909	0.668	0	Yps Enterocytes	Stk25
0	0.618296	0.79	0.549	0	Yps Enterocytes	Ccdc68
0	1.84925	0.319	0.08	0	Yps Enterocytes	Mfsd2a
0	0.807741	0.82	0.581	0	Yps Enterocytes	Nr1h4
0	6.53058	0.243	0.004	0	Yps Enterocytes	Plet1
0	1.49686	0.361	0.124	0	Yps Enterocytes	Muc3a
0	0.625751	0.632	0.396	0	Yps Enterocytes	Fgd6
0	0.8101	0.574	0.338	0	Yps Enterocytes	Fam83e
0	0.84319	0.54	0.305	0	Yps Enterocytes	Gpr160
0	0.825002	0.849	0.614	0	Yps Enterocytes	Itga6
0	1.23747	0.514	0.279	0	Yps Enterocytes	Smpdl3a
0	0.750028	0.617	0.382	0	Yps Enterocytes	Tcf4
0	0.883605	0.575	0.34	0	Yps Enterocytes	Cilk1
0	0.428391	0.864	0.63	0	Yps Enterocytes	Slc6a8
0	1.48793	0.391	0.159	0	Yps Enterocytes	Rflnb
0	0.16065	0.498	0.266	0	Yps Enterocytes	Skap2
0	0.83553	0.878	0.647	0	Yps Enterocytes	Pik3c2a
0	0.766929	0.775	0.545	0	Yps Enterocytes	Sppl2a
0	0.461277	0.737	0.507	0	Yps Enterocytes	Slc26a6
0	1.57016	0.314	0.086	0	Yps Enterocytes	Rdh16
0	1.10146	0.905	0.677	0	Yps Enterocytes	Frk
0	0.649255	0.415	0.187	0	Yps Enterocytes	Slc9a3
0	0.710202	0.713	0.485	0	Yps Enterocytes	Pxk
0	1.04715	0.953	0.726	0	Yps Enterocytes	Raph1
0	0.775348	0.749	0.522	0	Yps Enterocytes	Adam10
0	0.757993	0.501	0.275	0	Yps Enterocytes	Cdk18
0	0.698837	0.596	0.37	0	Yps Enterocytes	Ptpn12
0	0.731047	0.873	0.647	0	Yps Enterocytes	Prr13
0	0.423017	0.813	0.587	0	Yps Enterocytes	Sorbs1
0	0.628831	0.666	0.441	0	Yps Enterocytes	Tec
0	0.573985	0.614	0.389	0	Yps Enterocytes	Crybg2
0	0.631647	0.638	0.416	0	Yps Enterocytes	Itgb4
0	1.01852	0.448	0.226	0	Yps Enterocytes	Gm15564
0	0.490497	0.572	0.35	0	Yps Enterocytes	Gm57459
0	1.46444	0.383	0.162	0	Yps Enterocytes	Prom1
0	0.75229	0.866	0.645	0	Yps Enterocytes	Pals1
0	0.829123	0.529	0.309	0	Yps Enterocytes	Ppp1r15a
0	0.667808	0.971	0.751	0	Yps Enterocytes	Mep1b
0	0.504058	0.684	0.465	0	Yps Enterocytes	Rnf213
0	0.585933	0.808	0.59	0	Yps Enterocytes	Irf1
0	1.44089	0.348	0.13	0	Yps Enterocytes	Sema3c
0	0.464434	0.718	0.5	0	Yps Enterocytes	Chp2
0	0.83215	0.532	0.315	0	Yps Enterocytes	Sqle
0	1.05447	0.36	0.143	0	Yps Enterocytes	Marcksl1
0	0.474031	0.615	0.398	0	Yps Enterocytes	Dgat2
0	0.927459	0.463	0.247	0	Yps Enterocytes	Slc35d1
0	0.976112	0.433	0.218	0	Yps Enterocytes	Blnk
0	0.468736	0.583	0.368	0	Yps Enterocytes	Stat2
0	0.571911	0.538	0.324	0	Yps Enterocytes	Osbpl3
0	0.410516	0.512	0.298	0	Yps Enterocytes	Cidec
0	0.835659	0.449	0.236	0	Yps Enterocytes	Atp8a1
0	0.829373	0.499	0.286	0	Yps Enterocytes	Metrnl
0	0.472498	0.799	0.587	0	Yps Enterocytes	Itprid2
0	1.05038	0.339	0.127	0	Yps Enterocytes	Smpdl3b
0	3.52877	0.231	0.019	0	Yps Enterocytes	Ret
0	0.638613	0.523	0.312	0	Yps Enterocytes	Tnfrsf1a
0	0.885886	0.424	0.213	0	Yps Enterocytes	Fgl2
0	0.953437	0.421	0.21	0	Yps Enterocytes	Tap1
0	0.423272	0.835	0.624	0	Yps Enterocytes	Trim31
0	0.419037	0.949	0.738	0	Yps Enterocytes	Xdh
0	0.64346	0.491	0.281	0	Yps Enterocytes	Clcn2
0	0.706423	0.963	0.754	0	Yps Enterocytes	Nckap5
0	0.497951	0.877	0.668	0	Yps Enterocytes	Ptprh
0	0.535302	0.497	0.289	0	Yps Enterocytes	Oasl2
0	0.602804	0.744	0.536	0	Yps Enterocytes	Cdc42se2
0	0.672915	0.912	0.705	0	Yps Enterocytes	mt-Atp8
0	0.714622	0.623	0.416	0	Yps Enterocytes	Hsd17b12
0	0.73732	0.423	0.216	0	Yps Enterocytes	Uba7
0	1.15884	0.352	0.145	0	Yps Enterocytes	Epas1
0	0.467685	0.967	0.76	0	Yps Enterocytes	Enpep
0	0.560502	0.576	0.369	0	Yps Enterocytes	Slc39a9
0	0.520436	0.715	0.508	0	Yps Enterocytes	Dsc2
0	0.504788	0.652	0.446	0	Yps Enterocytes	Nfkbiz
0	0.551286	0.822	0.616	0	Yps Enterocytes	Igsf5
0	0.82499	0.424	0.219	0	Yps Enterocytes	Marcks
0	0.898163	0.469	0.264	0	Yps Enterocytes	Septin5
0	0.522768	0.352	0.148	0	Yps Enterocytes	Slc28a2
0	1.02215	0.966	0.762	0	Yps Enterocytes	Tmc5
0	0.508683	0.853	0.649	0	Yps Enterocytes	Ext1
0	0.589621	0.777	0.574	0	Yps Enterocytes	Fuca1
0	0.907582	0.974	0.771	0	Yps Enterocytes	Ybx1
0	0.561697	0.767	0.565	0	Yps Enterocytes	Efhd2
0	1.21573	0.359	0.157	0	Yps Enterocytes	Dapk2
0	0.563241	0.941	0.739	0	Yps Enterocytes	Mttp
0	0.575246	0.519	0.318	0	Yps Enterocytes	Rnf19b
0	0.539175	0.484	0.283	0	Yps Enterocytes	Isg15
0	0.558422	0.397	0.199	0	Yps Enterocytes	Wdpcp
0	0.504437	0.684	0.487	0	Yps Enterocytes	Cap1
0	0.581091	0.499	0.302	0	Yps Enterocytes	Rhoc
0	0.742754	0.453	0.256	0	Yps Enterocytes	Ptger4
0	0.670907	0.582	0.385	0	Yps Enterocytes	Golm1
0	2.48969	0.246	0.052	0	Yps Enterocytes	Dhrs9
0	0.541383	0.391	0.197	0	Yps Enterocytes	Sgk2
0	1.82101	0.276	0.082	0	Yps Enterocytes	Tinagl1
0	1.39148	0.308	0.114	0	Yps Enterocytes	Irgm2
0	2.17414	0.265	0.071	0	Yps Enterocytes	Arf2
0	1.07759	0.443	0.249	0	Yps Enterocytes	Ero1a
0	1.59693	0.268	0.074	0	Yps Enterocytes	Gcnt1
0	1.45933	0.354	0.16	0	Yps Enterocytes	Zdhhc13
0	0.63799	0.398	0.205	0	Yps Enterocytes	Dock6
0	0.903465	0.433	0.241	0	Yps Enterocytes	Pptc7
0	0.868725	0.464	0.272	0	Yps Enterocytes	Ptk2b
0	0.652929	0.914	0.723	0	Yps Enterocytes	Specc1l
0	1.07393	0.376	0.185	0	Yps Enterocytes	Ccdc71l
0	0.813313	0.448	0.257	0	Yps Enterocytes	Kctd5
0	0.919606	0.362	0.172	0	Yps Enterocytes	Herc6
0	0.438442	0.837	0.647	0	Yps Enterocytes	Skil
0	0.309456	0.908	0.721	0	Yps Enterocytes	Guca2a
0	0.508717	0.908	0.722	0	Yps Enterocytes	Abcg2
0	0.625461	0.498	0.312	0	Yps Enterocytes	Sertad1
0	1.15419	0.298	0.112	0	Yps Enterocytes	Nlrc5
0	1.26253	0.305	0.121	0	Yps Enterocytes	Ift22
0	2.40099	0.236	0.052	0	Yps Enterocytes	Crybg3
0	0.739204	0.911	0.728	0	Yps Enterocytes	Pnrc1
0	1.32192	0.296	0.113	0	Yps Enterocytes	Heg1
0	0.579935	0.856	0.673	0	Yps Enterocytes	Slc26a2
0	1.36462	0.279	0.097	0	Yps Enterocytes	Smox
0	0.440017	0.897	0.716	0	Yps Enterocytes	Gapdh
0	2.5653	0.214	0.033	0	Yps Enterocytes	Gm15788
0	1.09671	0.347	0.166	0	Yps Enterocytes	Ddah1
0	1.76181	0.293	0.113	0	Yps Enterocytes	Hs3st1
0	0.438813	0.838	0.658	0	Yps Enterocytes	Clint1
0	1.37366	0.294	0.115	0	Yps Enterocytes	Pde11a
0	0.64942	0.321	0.143	0	Yps Enterocytes	Gm33694
0	1.6336	0.275	0.097	0	Yps Enterocytes	Ripk3
0	0.42929	0.815	0.637	0	Yps Enterocytes	Zc3h7a
0	3.93115	0.194	0.018	0	Yps Enterocytes	Prss27
0	0.518874	0.82	0.645	0	Yps Enterocytes	Net1
0	0.484999	0.902	0.728	0	Yps Enterocytes	Golgb1
0	1.14895	0.276	0.102	0	Yps Enterocytes	Rab31
0	1.68919	0.229	0.055	0	Yps Enterocytes	3300005D01Rik
0	1.3492	0.293	0.119	0	Yps Enterocytes	Rasd1
0	0.498904	0.803	0.63	0	Yps Enterocytes	Rac1
0	1.51069	0.242	0.069	0	Yps Enterocytes	Slc16a3
0	0.395539	0.974	0.803	0	Yps Enterocytes	Mxd1
0	0.697377	0.403	0.233	0	Yps Enterocytes	Fam83h
0	0.652464	0.38	0.21	0	Yps Enterocytes	Hspa1a
0	0.502583	0.851	0.681	0	Yps Enterocytes	Xiap
0	0.473005	0.908	0.739	0	Yps Enterocytes	Atp1a1
0	5.03128	0.181	0.012	0	Yps Enterocytes	Ly6d
0	0.578967	0.926	0.758	0	Yps Enterocytes	Sptlc2
0	0.925906	0.329	0.161	0	Yps Enterocytes	Spsb1
0	1.80973	0.225	0.057	0	Yps Enterocytes	Mx1
0	0.642198	0.954	0.786	0	Yps Enterocytes	Jarid2
0	4.10651	0.177	0.011	0	Yps Enterocytes	Gm16341
0	1.9697	0.207	0.042	0	Yps Enterocytes	Acox2
0	1.01809	0.312	0.148	0	Yps Enterocytes	Mfap3
0	1.18235	0.303	0.139	0	Yps Enterocytes	Ddit4
0	0.363362	0.923	0.76	0	Yps Enterocytes	Ldha
0	1.46531	0.234	0.073	0	Yps Enterocytes	B430010I23Rik
0	0.43968	0.977	0.816	0	Yps Enterocytes	Ahnak
0	0.795996	0.346	0.185	0	Yps Enterocytes	Abi3bp
0	0.590907	0.897	0.739	0	Yps Enterocytes	Ralgapa2
0	1.91499	0.253	0.095	0	Yps Enterocytes	Urah
0	0.688577	0.337	0.181	0	Yps Enterocytes	Dnaaf9
0	0.394435	0.89	0.734	0	Yps Enterocytes	Hnf4a
0	0.50394	0.908	0.752	0	Yps Enterocytes	Taok3
0	1.25804	0.245	0.089	0	Yps Enterocytes	Ubd
0	1.41931	0.227	0.072	0	Yps Enterocytes	Gm57304
0	0.737385	0.299	0.145	0	Yps Enterocytes	Gm57354
0	0.432437	0.977	0.824	0	Yps Enterocytes	Dpp4
0	0.839379	0.314	0.161	0	Yps Enterocytes	Traf6
0	0.924295	0.287	0.135	0	Yps Enterocytes	Nabp1
0	0.721559	0.986	0.835	0	Yps Enterocytes	Anpep
0	0.879307	0.328	0.177	0	Yps Enterocytes	Zfp62
0	0.567169	0.977	0.827	0	Yps Enterocytes	Plec
0	2.30612	0.181	0.031	0	Yps Enterocytes	Capn2
0	0.47016	0.717	0.517	0	Yps Enterocytes	Agpat2
0	0.362134	0.4	0.219	0	Yps Enterocytes	Slc23a4
0	0.352569	0.7	0.466	0	Yps Enterocytes	Pfkfb4
0	0.602153	0.61	0.431	0	Yps Enterocytes	Abhd17b
0	0.3978	0.717	0.495	0	Yps Enterocytes	Ccng2
0	0.63705	0.434	0.263	0	Yps Enterocytes	Met
0	0.446608	0.79	0.61	0	Yps Enterocytes	Arpc1b
0	0.943442	0.632	0.341	3.06695e-308	Transit Amplifying Cells	Ndufb10
0	0.910761	0.435	0.177	3.84921e-308	Transit Amplifying Cells	Acer3
0	0.842139	0.761	0.496	4.96089e-308	Transit Amplifying Cells	Sf3b2
0	0.503083	0.619	0.293	5.90073e-308	Stem Cells	Ptk2
0	0.755592	0.239	0.073	6.58327e-308	Stem Cells	Wdyhv1
0	0.699402	0.277	0.125	6.64086e-308	Goblet Cells	Me1
0	0.853658	0.236	0.072	6.75964e-308	Stem Cells	Gimap1
0	0.676985	0.355	0.133	7.77344e-308	Stem Cells	Ptpn1
0	3.33149	0.704	0.122	8.80889e-308	Paneth Cells	Arfgef3
0	0.669116	0.631	0.414	9.65378e-308	Goblet Cells	Hnrnpab
0	0.85718	0.97	0.757	9.89993e-308	Pla2g4c positive Enterocytes	Cs
0	0.883103	0.276	0.092	1.05496e-307	Stem Cells	Hsd17b8
0	0.515556	0.621	0.429	1.15109e-307	Yps Enterocytes	Rap2c
0	2.81509	0.5	0.125	1.71481e-307	Enteroendocrine Cells	Pde11a
0	0.546266	0.94	0.617	1.82081e-307	Stem Cells	Atp5j2
0	0.661722	0.391	0.154	2.06849e-307	Stem Cells	Hltf
0	1.39578	0.244	0.073	2.64058e-307	Transit Amplifying Cells	Lig3
0	1.00088	0.339	0.12	3.22987e-307	Transit Amplifying Cells	Cep162
0	4.34672	0.216	0.012	4.71445e-307	Enterochromaffin Cells	Micu3
0	0.569073	0.39	0.152	4.82104e-307	Stem Cells	B230307C23Rik
0	1.27532	0.255	0.078	5.03393e-307	Transit Amplifying Cells	Zbtb1
0	0.462392	0.498	0.214	5.8396e-307	Stem Cells	Hs2st1
0	0.487583	0.544	0.243	7.8759e-307	Stem Cells	Wdfy3
0	0.999532	0.306	0.103	8.63458e-307	Transit Amplifying Cells	Rad17
0	0.740371	0.697	0.476	9.18234e-307	Goblet Cells	Slc22a23
0	1.12956	0.302	0.101	9.28817e-307	Transit Amplifying Cells	Dcaf17
0	0.904918	0.472	0.201	9.93634e-307	Transit Amplifying Cells	Kpna3
0	1.12569	0.356	0.131	1.15565e-306	Transit Amplifying Cells	Naxe
0	0.605719	0.634	0.302	1.17177e-306	Stem Cells	Ier3ip1
0	1.38483	0.209	0.057	1.46538e-306	Transit Amplifying Cells	Tigd2
0	3.89719	0.564	0.079	1.8232e-306	Paneth Cells	Zdhhc14
0	3.412	0.284	0.043	2.32407e-306	Enteroendocrine Cells	Pkdcc
0	0.552107	0.411	0.164	2.63492e-306	Stem Cells	Polb
0	0.969903	0.671	0.41	2.66501e-306	Transit Amplifying Cells	Psmb1
0	0.428483	0.487	0.205	2.70976e-306	Stem Cells	Cbfa2t2
0	0.923939	0.216	0.063	2.79555e-306	Stem Cells	Taf5
0	0.582401	0.848	0.465	3.05442e-306	Stem Cells	Atp5k
0	0.928022	0.689	0.375	3.10231e-306	Transit Amplifying Cells	Ppp4r3a
0	0.741998	0.308	0.148	4.10427e-306	Goblet Cells	Gm49336
0	0.80673	0.354	0.181	5.48357e-306	Goblet Cells	Scamp5
0	1.07835	0.709	0.29	5.83886e-306	Pla2g4c positive Enterocytes	Acp5
0	0.886205	0.482	0.209	9.60777e-306	Transit Amplifying Cells	Rex1bd
0	2.44918	0.275	0.108	1.11174e-305	Tuft Cells	Mphosph8
0	0.638306	0.394	0.154	1.25048e-305	Stem Cells	Afg3l1
0	0.84373	0.263	0.085	1.5642e-305	Stem Cells	Thoc5
0	1.02027	0.463	0.194	2.21761e-305	Transit Amplifying Cells	Slc10a7
0	1.91124	0.402	0.211	2.43276e-305	Tuft Cells	Plaat3
0	0.919283	0.465	0.196	2.54692e-305	Transit Amplifying Cells	Iars2
0	0.609205	0.279	0.091	2.56134e-305	Stem Cells	Fnip2
0	1.10569	0.278	0.089	3.44323e-305	Transit Amplifying Cells	Polr3b
0	0.703541	0.341	0.119	3.54463e-305	Transit Amplifying Cells	Arfgef3
0	0.883414	0.601	0.289	4.88113e-305	Transit Amplifying Cells	Arhgef12
0	1.14135	0.295	0.098	5.14718e-305	Transit Amplifying Cells	Klhl12
0	0.602821	0.493	0.286	7.18413e-305	Goblet Cells	Anp32b
0	0.753427	0.269	0.088	7.87171e-305	Stem Cells	Dnajc24
0	0.957583	0.585	0.206	8.60662e-305	Pla2g4c positive Enterocytes	Bmp2
0	0.415948	0.491	0.208	1.08614e-304	Stem Cells	Cpne1
0	1.01071	0.914	0.578	1.17458e-304	Pla2g4c positive Enterocytes	Ifngr2
0	0.530023	0.626	0.298	1.36049e-304	Stem Cells	Smndc1
0	1.00107	0.303	0.102	1.61057e-304	Transit Amplifying Cells	Hdac3
0	0.91773	0.446	0.183	1.68689e-304	Transit Amplifying Cells	Ddx23
0	0.717768	0.736	0.494	1.81306e-304	Tuft Cells	Rpl29
0	0.448527	0.379	0.144	2.04372e-304	Stem Cells	Stxbp6
0	0.46438	0.769	0.562	2.23057e-304	Goblet Cells	Rpl36
0	1.02565	0.442	0.185	2.45409e-304	Transit Amplifying Cells	Arpc5l
0	1.19876	0.317	0.11	2.65996e-304	Transit Amplifying Cells	Abl2
0	1.04935	0.281	0.096	2.66005e-304	Stem Cells	Rdh11
0	0.851202	0.745	0.458	3.28264e-304	Transit Amplifying Cells	Pbrm1
0	1.64619	0.473	0.278	3.65249e-304	Tuft Cells	Cct2
0	0.119175	0.947	0.706	4.00913e-304	Early Enterocyte	Gipc2
0	1.13594	0.753	0.342	4.36587e-304	Pla2g4c positive Enterocytes	Higd1a
2.23151e-308	1.20218	0.265	0.083	4.89438e-304	Transit Amplifying Cells	Pigk
2.85605e-308	6.09971	0.174	0.008	6.26418e-304	Enterochromaffin Cells	Fmo1
3.12619e-308	0.843455	0.46	0.19	6.85668e-304	Transit Amplifying Cells	Opa3
3.28036e-308	0.498892	0.532	0.234	7.19482e-304	Stem Cells	H13
3.99961e-308	2.91675	0.857	0.193	8.77235e-304	Enterochromaffin Cells	Airn
5.13657e-308	1.20625	0.288	0.095	1.1266e-303	Transit Amplifying Cells	Zfp397
6.90713e-308	0.596324	0.771	0.404	1.51494e-303	Stem Cells	Ywhah
7.91391e-308	0.423791	0.32	0.112	1.73576e-303	Stem Cells	Tubgcp3
7.9266e-308	0.376177	0.633	0.41	1.73854e-303	Yps Enterocytes	Vnn1
1.02548e-307	1.21143	0.284	0.093	2.24919e-303	Transit Amplifying Cells	Ndufaf3
1.17304e-307	0.478363	0.733	0.375	2.57282e-303	Stem Cells	Dock7
1.19472e-307	1.13523	0.236	0.069	2.62038e-303	Transit Amplifying Cells	Aste1
1.37093e-307	0.606337	0.388	0.145	3.00687e-303	Transit Amplifying Cells	Odf2l
1.43099e-307	0.975897	0.279	0.094	3.13859e-303	Stem Cells	Ebag9
1.87343e-307	1.22655	0.332	0.132	4.10899e-303	Tuft Cells	Fut2
1.90856e-307	0.811345	0.456	0.187	4.18604e-303	Transit Amplifying Cells	Senp1
1.96134e-307	0.789612	0.282	0.095	4.30181e-303	Stem Cells	Rint1
2.32467e-307	2.18945	0.795	0.353	5.0987e-303	Enteroendocrine Cells	Snd1
2.40185e-307	0.957243	0.432	0.177	5.26797e-303	Transit Amplifying Cells	Gpsm2
2.47487e-307	0.926307	0.68	0.37	5.42812e-303	Transit Amplifying Cells	Btaf1
2.71523e-307	0.783687	0.28	0.094	5.95532e-303	Stem Cells	Eif2b2
3.39405e-307	0.607455	0.355	0.132	7.44416e-303	Stem Cells	Pus10
3.45815e-307	0.551132	0.848	0.489	7.58476e-303	Stem Cells	Pum1
3.88268e-307	1.54355	0.251	0.053	8.51588e-303	Pla2g4c positive Enterocytes	Dynlt1a
4.10481e-307	2.68915	0.301	0.048	9.00307e-303	Enteroendocrine Cells	Dennd4a
4.8968e-307	0.951856	0.378	0.143	1.07402e-302	Transit Amplifying Cells	N4bp2
6.12853e-307	1.17518	0.216	0.06	1.34417e-302	Transit Amplifying Cells	Tpmt
6.33602e-307	1.1665	0.226	0.069	1.38968e-302	Stem Cells	Ovol2
6.71115e-307	0.662565	0.306	0.107	1.47196e-302	Stem Cells	Ube2e2
7.05839e-307	0.622993	0.373	0.144	1.54812e-302	Stem Cells	Fam50a
7.71511e-307	2.96629	0.781	0.161	1.69215e-302	Paneth Cells	Qsox1
7.99886e-307	0.704642	0.431	0.239	1.75439e-302	Goblet Cells	Tmem208
8.08032e-307	1.03049	0.359	0.132	1.77226e-302	Transit Amplifying Cells	Ddx41
1.01382e-306	0.470878	0.691	0.345	2.22362e-302	Stem Cells	Cspp1
1.19971e-306	0.618105	0.364	0.139	2.63133e-302	Stem Cells	Nkap
1.21229e-306	2.92637	0.504	0.132	2.65891e-302	Enteroendocrine Cells	Anapc5
1.28828e-306	0.630753	0.326	0.117	2.82558e-302	Stem Cells	Sec61a2
1.29249e-306	0.588454	0.583	0.36	2.83482e-302	Goblet Cells	Fam20b
1.31483e-306	0.731715	0.291	0.1	2.88381e-302	Stem Cells	Psmd9
1.55268e-306	1.10336	0.254	0.078	3.40549e-302	Transit Amplifying Cells	Cbwd1
1.57647e-306	0.454262	0.584	0.268	3.45767e-302	Stem Cells	Ube3c
1.60962e-306	0.909493	0.247	0.078	3.53038e-302	Stem Cells	Cnot11
1.82719e-306	0.403318	0.797	0.608	4.00757e-302	Yps Enterocytes	Cgn
2.62786e-306	0.448271	0.681	0.484	5.76369e-302	Yps Enterocytes	Mtm1
3.30691e-306	4.37147	0.237	0.015	7.25304e-302	Enterochromaffin Cells	Rnf150
3.58731e-306	0.478457	0.476	0.201	7.86806e-302	Stem Cells	Upf1
3.83749e-306	1.25699	0.499	0.165	8.41676e-302	Pla2g4c positive Enterocytes	Acy1
3.97401e-306	3.28311	0.292	0.046	8.71619e-302	Enteroendocrine Cells	Tpst2
4.92973e-306	0.929391	0.541	0.255	1.08124e-301	Transit Amplifying Cells	Glo1
5.1053e-306	1.021	0.373	0.099	1.11974e-301	Pla2g4c positive Enterocytes	Hnf4aos
5.26371e-306	0.789053	0.283	0.095	1.15449e-301	Stem Cells	5031439G07Rik
5.60845e-306	0.511685	0.306	0.106	1.2301e-301	Stem Cells	Ranbp3
6.40302e-306	1.1314	0.281	0.091	1.40438e-301	Transit Amplifying Cells	Tm2d3
7.46169e-306	0.982318	0.435	0.127	1.63657e-301	Pla2g4c positive Enterocytes	1810055G02Rik
8.94075e-306	1.26124	0.599	0.416	1.96097e-301	Tuft Cells	Psma7
9.69138e-306	0.56714	0.513	0.227	2.12561e-301	Stem Cells	Ube2v1
1.29665e-305	0.877556	0.311	0.152	2.84395e-301	Goblet Cells	Ubap2
1.36337e-305	1.10847	0.256	0.083	2.99028e-301	Stem Cells	Pigk
1.48823e-305	0.936235	0.461	0.195	3.26413e-301	Transit Amplifying Cells	Mettl26
1.55088e-305	3.40011	0.647	0.106	3.40154e-301	Paneth Cells	Asph
2.01574e-305	1.02233	0.395	0.153	4.42112e-301	Transit Amplifying Cells	Dgcr2
2.46403e-305	2.28497	0.794	0.407	5.40435e-301	Enteroendocrine Cells	Rap1b
2.91324e-305	1.40139	0.35	0.094	6.38961e-301	Pla2g4c positive Enterocytes	Cpox
3.17335e-305	0.519825	0.698	0.458	6.96011e-301	Goblet Cells	Kmt5a
3.25985e-305	1.01328	0.287	0.094	7.14983e-301	Transit Amplifying Cells	Josd2
3.38444e-305	3.76781	0.284	0.021	7.4231e-301	Paneth Cells	9030622O22Rik
4.4744e-305	0.519982	0.463	0.286	9.81371e-301	Yps Enterocytes	Bpgm
4.67214e-305	1.05328	0.682	0.273	1.02474e-300	Pla2g4c positive Enterocytes	Acadvl
4.74835e-305	0.691124	0.311	0.109	1.04146e-300	Stem Cells	Eif4ebp1
5.69874e-305	1.04388	0.672	0.268	1.2499e-300	Pla2g4c positive Enterocytes	Bpnt1
6.96081e-305	0.787998	0.419	0.235	1.52671e-300	Goblet Cells	Sfr1
7.17356e-305	0.985538	0.596	0.317	1.57338e-300	Transit Amplifying Cells	Rtraf
8.71237e-305	0.809249	0.27	0.09	1.91088e-300	Stem Cells	2810001A02Rik
9.67096e-305	0.306953	0.513	0.334	2.12113e-300	Yps Enterocytes	Aldh2
1.23385e-304	1.27	0.227	0.065	2.7062e-300	Transit Amplifying Cells	Asns
1.3542e-304	1.02222	0.857	0.432	2.97016e-300	Pla2g4c positive Enterocytes	Mtch2
1.45271e-304	0.999724	0.267	0.084	3.18623e-300	Transit Amplifying Cells	Slc35a4
1.62512e-304	1.09411	0.212	0.062	3.56437e-300	Stem Cells	Smim19
1.81462e-304	0.891474	0.285	0.097	3.98001e-300	Stem Cells	Endog
2.08425e-304	0.773755	0.489	0.21	4.5714e-300	Transit Amplifying Cells	1700025G04Rik
2.35406e-304	0.518809	0.321	0.164	5.16315e-300	Yps Enterocytes	Aldh4a1
4.01905e-304	0.713016	0.414	0.254	8.81499e-300	Yps Enterocytes	Cyp2j6
4.11722e-304	0.718785	0.274	0.092	9.03031e-300	Stem Cells	Rnf145
4.9977e-304	2.43308	0.739	0.291	1.09615e-299	Enteroendocrine Cells	Gse1
5.60111e-304	1.55666	0.558	0.394	1.22849e-299	Tuft Cells	Aldoa
6.91489e-304	0.453559	0.615	0.422	1.51664e-299	Yps Enterocytes	Msmo1
6.98743e-304	1.09947	0.661	0.266	1.53255e-299	Pla2g4c positive Enterocytes	Sod2
8.81205e-304	1.848	0.404	0.21	1.93275e-299	Tuft Cells	Pebp1
1.08941e-303	0.517645	0.722	0.368	2.38939e-299	Stem Cells	Morf4l2
1.29088e-303	0.599167	0.409	0.219	2.83128e-299	Goblet Cells	Golga5
1.84888e-303	0.865361	0.582	0.277	4.05514e-299	Transit Amplifying Cells	Rfx7
2.22934e-303	0.583262	0.606	0.286	4.88961e-299	Stem Cells	Eif4e2
2.26292e-303	2.06363	0.335	0.152	4.96326e-299	Tuft Cells	Lmbr1
2.42152e-303	0.815369	0.229	0.069	5.31112e-299	Stem Cells	Primpol
2.4305e-303	0.468898	0.338	0.123	5.33082e-299	Stem Cells	Rbm15
2.8668e-303	3.04665	0.441	0.049	6.28776e-299	Enterochromaffin Cells	Mcf2l
3.54507e-303	1.03263	0.577	0.209	7.77541e-299	Pla2g4c positive Enterocytes	Agpat1
3.57127e-303	0.585778	0.558	0.383	7.83287e-299	Yps Enterocytes	Rps6ka3
4.45377e-303	0.863031	0.505	0.224	9.76846e-299	Transit Amplifying Cells	Med1
4.62004e-303	1.06214	0.768	0.601	1.01331e-298	Stat1 inflammatory Enterocytes	Irf1
6.14757e-303	1.17317	0.214	0.063	1.34835e-298	Stem Cells	Pelo
6.85164e-303	0.550403	0.523	0.234	1.50277e-298	Stem Cells	Ppp2r1a
7.07652e-303	0.828211	0.354	0.129	1.55209e-298	Transit Amplifying Cells	Prpf3
8.77862e-303	1.33146	0.466	0.15	1.92542e-298	Pla2g4c positive Enterocytes	Fmc1
8.79554e-303	0.213375	0.44	0.234	1.92913e-298	Goblet Cells	Ehf
1.01041e-302	1.12415	0.214	0.062	2.21613e-298	Stem Cells	Tmem250-ps
1.11451e-302	0.539075	0.782	0.55	2.44446e-298	Tuft Cells	Rplp0
1.24877e-302	0.943255	0.455	0.191	2.73892e-298	Transit Amplifying Cells	Snrnp200
1.31032e-302	0.893889	0.331	0.118	2.87393e-298	Transit Amplifying Cells	Triap1
1.36624e-302	0.573305	0.458	0.194	2.99658e-298	Stem Cells	Zdhhc21
2.15633e-302	0.800251	0.588	0.281	4.72947e-298	Transit Amplifying Cells	Ap1ar
3.79242e-302	0.565293	0.935	0.693	8.31791e-298	Stem Cells	Tspan8
4.37765e-302	0.673387	0.373	0.195	9.6015e-298	Goblet Cells	Arhgap1
4.5031e-302	0.814359	0.475	0.202	9.87666e-298	Transit Amplifying Cells	Fam76b
4.59611e-302	0.956809	0.25	0.08	1.00806e-297	Stem Cells	Bnip1
4.66317e-302	1.58093	0.51	0.335	1.02277e-297	Tuft Cells	Nedd8
5.28856e-302	1.0995	0.814	0.394	1.15994e-297	Pla2g4c positive Enterocytes	Pnp2
5.33502e-302	0.498213	0.468	0.198	1.17013e-297	Stem Cells	Malt1
5.95585e-302	0.967156	0.359	0.134	1.3063e-297	Transit Amplifying Cells	Cbll1
6.4539e-302	1.20654	0.211	0.058	1.41553e-297	Transit Amplifying Cells	Atxn10
6.75148e-302	0.573875	0.366	0.139	1.4808e-297	Stem Cells	Scfd2
6.91181e-302	0.981808	0.329	0.117	1.51597e-297	Transit Amplifying Cells	Ubac1
8.26107e-302	1.83604	0.362	0.171	1.8119e-297	Tuft Cells	Cbx5
9.15618e-302	1.13736	0.254	0.079	2.00823e-297	Transit Amplifying Cells	Sanbr
9.33325e-302	1.91865	0.455	0.279	2.04706e-297	Tuft Cells	Atp6v1f
9.84045e-302	0.672536	0.367	0.142	2.15831e-297	Stem Cells	Rrp36
1.07566e-301	0.827626	0.257	0.083	2.35924e-297	Stem Cells	Zfp84
1.12144e-301	0.61908	0.444	0.186	2.45965e-297	Stem Cells	Emc2
1.2404e-301	1.00113	0.577	0.208	2.72057e-297	Pla2g4c positive Enterocytes	Zdhhc7
1.39093e-301	0.448244	0.495	0.214	3.05072e-297	Stem Cells	Rnf169
1.78559e-301	0.452428	0.583	0.27	3.91633e-297	Stem Cells	Zfp871
1.88782e-301	0.971833	0.323	0.164	4.14056e-297	Goblet Cells	Pim3
2.34233e-301	3.38959	0.676	0.124	5.13742e-297	Enterochromaffin Cells	Slc38a1
2.53713e-301	4.39272	0.225	0.014	5.5647e-297	Enterochromaffin Cells	Wdr6
5.20722e-301	0.615917	0.403	0.162	1.1421e-296	Stem Cells	Maf1
7.62595e-301	1.00325	0.836	0.402	1.6726e-296	Pla2g4c positive Enterocytes	Mogat2
7.77883e-301	0.964625	0.353	0.184	1.70613e-296	Goblet Cells	Acsl1
8.69201e-301	0.770857	0.263	0.086	1.90642e-296	Stem Cells	Ankrd52
8.73463e-301	0.783603	0.458	0.267	1.91577e-296	Goblet Cells	Hnrnpa0
8.85844e-301	0.502472	0.586	0.274	1.94292e-296	Stem Cells	Qrich1
9.04181e-301	0.491927	0.393	0.154	1.98314e-296	Stem Cells	Ppp1r12b
9.5112e-301	1.78039	0.472	0.285	2.08609e-296	Tuft Cells	Hipk1
1.7916e-300	1.05402	0.265	0.084	3.92951e-296	Transit Amplifying Cells	Lrrc47
3.17245e-300	0.459836	0.427	0.174	6.95814e-296	Stem Cells	Ing2
5.44619e-300	0.429319	0.48	0.205	1.19451e-295	Stem Cells	Lrig3
6.25433e-300	0.943043	0.312	0.108	1.37176e-295	Transit Amplifying Cells	Coa7
6.31759e-300	0.90991	0.645	0.44	1.38564e-295	Goblet Cells	Tdrd7
7.2966e-300	4.13856	0.3	0.024	1.60036e-295	Enterochromaffin Cells	Bace1
8.3858e-300	0.904347	0.399	0.157	1.83926e-295	Transit Amplifying Cells	Cyp4f40
8.4818e-300	3.80136	0.345	0.031	1.86031e-295	Enterochromaffin Cells	Nin
9.07917e-300	0.587999	0.59	0.273	1.99133e-295	Stem Cells	Mydgf
9.26691e-300	1.04303	0.274	0.089	2.03251e-295	Transit Amplifying Cells	Fem1b
9.28382e-300	0.891315	0.319	0.111	2.03622e-295	Transit Amplifying Cells	Pigu
1.21084e-299	0.528911	0.649	0.421	2.65574e-295	Goblet Cells	Hnrnpl
1.27568e-299	0.547915	0.648	0.308	2.79796e-295	Stem Cells	Cnih4
1.60104e-299	1.35325	0.583	0.411	3.51156e-295	Tuft Cells	Timm13
1.76867e-299	0.814573	0.423	0.171	3.87922e-295	Transit Amplifying Cells	Cbx4
1.89303e-299	0.921181	0.403	0.161	4.15199e-295	Transit Amplifying Cells	Malsu1
2.02273e-299	0.741541	0.368	0.194	4.43645e-295	Goblet Cells	Hint3
2.07695e-299	0.452169	0.578	0.266	4.55538e-295	Stem Cells	Itpr3
2.27326e-299	0.605069	0.503	0.289	4.98595e-295	Goblet Cells	Psmb3
2.74976e-299	1.70096	0.367	0.174	6.03104e-295	Tuft Cells	Kcnk1
3.16998e-299	0.982206	0.474	0.149	6.95271e-295	Pla2g4c positive Enterocytes	Ldlrad4
3.4087e-299	1.14265	0.254	0.079	7.47629e-295	Transit Amplifying Cells	Zfp398
3.85492e-299	0.520105	0.338	0.124	8.45499e-295	Stem Cells	Mbd1
3.92142e-299	0.817085	0.258	0.084	8.60085e-295	Stem Cells	Gfod2
3.98398e-299	1.19593	0.367	0.101	8.73806e-295	Pla2g4c positive Enterocytes	Dhfr
4.67813e-299	2.73596	0.396	0.08	1.02605e-294	Enteroendocrine Cells	Tbc1d8
5.05218e-299	0.291609	0.635	0.298	1.1081e-294	Stem Cells	S100a11
5.16591e-299	1.04461	0.382	0.15	1.13304e-294	Transit Amplifying Cells	Tmem126a
5.30582e-299	7.06019	0.739	0.161	1.16372e-294	Paneth Cells	Defa21
5.8096e-299	0.828814	0.247	0.079	1.27422e-294	Stem Cells	Enoph1
5.89796e-299	1.12033	0.542	0.192	1.2936e-294	Pla2g4c positive Enterocytes	Nme7
6.22636e-299	0.375965	0.539	0.241	1.36563e-294	Stem Cells	Gon4l
6.57209e-299	0.95967	0.225	0.065	1.44146e-294	Transit Amplifying Cells	Helb
6.80905e-299	3.14972	0.331	0.059	1.49343e-294	Enteroendocrine Cells	Kifap3
6.82428e-299	1.06353	0.249	0.076	1.49677e-294	Transit Amplifying Cells	Hars2
8.56661e-299	0.505884	0.758	0.384	1.87891e-294	Stem Cells	Gsr
1.02505e-298	0.925409	0.643	0.346	2.24825e-294	Transit Amplifying Cells	Tcea1
1.27668e-298	0.765516	0.515	0.231	2.80015e-294	Transit Amplifying Cells	Dazap1
1.6141e-298	0.627565	0.461	0.261	3.5402e-294	Goblet Cells	Tmem9b
2.61074e-298	0.937025	0.543	0.26	5.72613e-294	Transit Amplifying Cells	Sec11a
2.81932e-298	0.691503	0.417	0.225	6.18361e-294	Goblet Cells	Cdk2ap2
2.8695e-298	1.00515	0.897	0.56	6.29367e-294	Pla2g4c positive Enterocytes	Arl6ip1
4.32653e-298	0.79191	0.935	0.771	9.48938e-294	Stat1 inflammatory Enterocytes	Enpep
5.56835e-298	0.657675	0.316	0.114	1.22131e-293	Stem Cells	Pdcd7
8.39927e-298	0.646813	0.373	0.215	1.84221e-293	Yps Enterocytes	AI661453
1.2503e-297	1.03676	0.963	0.704	2.74227e-293	Pla2g4c positive Enterocytes	Plac8
1.27632e-297	0.44125	0.535	0.241	2.79935e-293	Stem Cells	Dpp8
1.59624e-297	0.486713	0.585	0.275	3.50103e-293	Stem Cells	Ssx2ip
1.7289e-297	0.912471	0.455	0.193	3.79199e-293	Transit Amplifying Cells	Aifm1
2.03395e-297	1.17042	0.24	0.076	4.46107e-293	Stem Cells	Aim2
2.07707e-297	0.549956	0.665	0.445	4.55563e-293	Goblet Cells	Naca
2.42923e-297	0.529886	0.429	0.234	5.32803e-293	Goblet Cells	Nisch
2.49941e-297	2.25014	0.268	0.105	5.48196e-293	Tuft Cells	Zmym4
2.66994e-297	0.723592	0.307	0.11	5.85598e-293	Stem Cells	Sh3rf2
2.87219e-297	0.970341	0.276	0.09	6.29958e-293	Transit Amplifying Cells	Cdc42ep4
3.44406e-297	0.948392	0.232	0.068	7.55387e-293	Transit Amplifying Cells	Svbp
3.46064e-297	1.28851	0.528	0.188	7.59021e-293	Pla2g4c positive Enterocytes	Eci2
4.65429e-297	0.858699	0.446	0.187	1.02083e-292	Transit Amplifying Cells	Qdpr
4.84417e-297	0.811129	0.324	0.163	1.06247e-292	Goblet Cells	Gadd45gip1
5.09082e-297	3.47828	0.308	0.025	1.11657e-292	Enterochromaffin Cells	Fyn
7.41809e-297	0.562622	0.294	0.101	1.62701e-292	Stem Cells	Phf2
8.59119e-297	0.996073	0.255	0.079	1.88431e-292	Transit Amplifying Cells	Nfya
9.82846e-297	0.671524	0.292	0.101	2.15568e-292	Stem Cells	Ppp2r3c
1.05108e-296	1.10501	0.563	0.292	2.30533e-292	Transit Amplifying Cells	Dusp1
1.06909e-296	0.903457	0.426	0.175	2.34484e-292	Transit Amplifying Cells	Scpep1
1.42713e-296	0.912722	0.533	0.254	3.13012e-292	Transit Amplifying Cells	Cisd2
1.54744e-296	0.677516	0.268	0.089	3.39399e-292	Stem Cells	Ankrd44
1.56891e-296	0.728879	0.88	0.714	3.44108e-292	Stat1 inflammatory Enterocytes	Lpin2
1.73174e-296	0.59051	0.544	0.249	3.79822e-292	Stem Cells	Txndc9
1.87155e-296	0.675801	0.365	0.191	4.10486e-292	Goblet Cells	Dcun1d5
2.46603e-296	0.837243	0.957	0.648	5.40875e-292	Pla2g4c positive Enterocytes	Gna11
2.68561e-296	0.855966	0.296	0.1	5.89034e-292	Transit Amplifying Cells	Urm1
4.10925e-296	0.544374	0.954	0.646	9.01281e-292	Stem Cells	Uqcrq
4.72864e-296	0.556952	0.551	0.328	1.03713e-291	Goblet Cells	Nedd8
6.45277e-296	0.863574	0.423	0.174	1.41529e-291	Transit Amplifying Cells	Eif1ad
6.47052e-296	0.864667	0.477	0.206	1.41918e-291	Transit Amplifying Cells	Uba6
6.85207e-296	1.22608	0.215	0.041	1.50286e-291	Pla2g4c positive Enterocytes	Tmem104
7.04236e-296	1.12452	0.667	0.267	1.5446e-291	Pla2g4c positive Enterocytes	Mrpl15
7.94128e-296	0.634857	0.317	0.115	1.74176e-291	Stem Cells	Gtf2e2
8.08452e-296	0.943406	0.287	0.101	1.77318e-291	Stem Cells	Pigs
9.30294e-296	2.93622	0.479	0.121	2.04041e-291	Enteroendocrine Cells	Stk39
9.31338e-296	0.534038	0.371	0.143	2.0427e-291	Stem Cells	Nacc1
9.54782e-296	0.920288	0.506	0.224	2.09412e-291	Transit Amplifying Cells	Atxn7l1
9.84751e-296	0.609703	0.301	0.106	2.15985e-291	Stem Cells	Ints3
1.21407e-295	0.471934	0.43	0.177	2.66281e-291	Stem Cells	Elp4
1.31067e-295	1.39624	0.208	0.058	2.87468e-291	Transit Amplifying Cells	Mettl25
1.82771e-295	0.538156	0.682	0.345	4.00871e-291	Stem Cells	Ube2n
1.9798e-295	3.6795	0.289	0.047	4.34229e-291	Enteroendocrine Cells	Dtd1
2.19582e-295	1.05723	0.247	0.08	4.8161e-291	Stem Cells	Borcs7
2.62549e-295	3.03176	0.427	0.047	5.75849e-291	Enterochromaffin Cells	Sorbs2
3.22168e-295	3.03559	0.306	0.051	7.06611e-291	Enteroendocrine Cells	Cfap36
3.45433e-295	0.56205	0.361	0.138	7.57638e-291	Stem Cells	Gxylt1
5.23667e-295	1.06476	0.711	0.306	1.14856e-290	Pla2g4c positive Enterocytes	Ier3ip1
6.77784e-295	1.08738	0.68	0.269	1.48658e-290	Pla2g4c positive Enterocytes	Ppa1
7.81638e-295	3.97914	0.678	0.13	1.71437e-290	Enterochromaffin Cells	Rasd1
8.8968e-295	0.795741	0.364	0.143	1.95134e-290	Stem Cells	Mycbp
1.33769e-294	1.12757	0.667	0.277	2.93395e-290	Pla2g4c positive Enterocytes	Uba52
1.64591e-294	1.07007	0.835	0.438	3.60998e-290	Pla2g4c positive Enterocytes	Cst6
1.78285e-294	1.16223	0.217	0.062	3.91033e-290	Transit Amplifying Cells	Mettl14
1.80414e-294	3.33321	0.288	0.046	3.95701e-290	Enteroendocrine Cells	Myef2
2.71849e-294	1.13844	0.541	0.193	5.96246e-290	Pla2g4c positive Enterocytes	Aqp11
3.17096e-294	1.11804	0.37	0.102	6.95487e-290	Pla2g4c positive Enterocytes	Acy3
3.30861e-294	1.00487	0.851	0.433	7.25678e-290	Pla2g4c positive Enterocytes	Rps27l
4.37011e-294	0.74697	0.37	0.146	9.58496e-290	Stem Cells	Rpe
5.19479e-294	1.04172	0.287	0.096	1.13937e-289	Transit Amplifying Cells	Npepl1
6.38973e-294	1.10768	0.31	0.109	1.40146e-289	Transit Amplifying Cells	Tspan14
7.0896e-294	0.606277	0.28	0.095	1.55496e-289	Stem Cells	Rbbp5
7.89528e-294	0.590563	0.436	0.243	1.73167e-289	Goblet Cells	Brd8
7.99682e-294	1.27179	0.308	0.076	1.75394e-289	Pla2g4c positive Enterocytes	Mppe1
8.38847e-294	1.02068	0.689	0.414	1.83984e-289	Transit Amplifying Cells	H1f0
1.10289e-293	3.47424	0.193	0.021	2.41897e-289	Enteroendocrine Cells	Arhgap24
1.28061e-293	0.223968	0.841	0.581	2.80877e-289	Yps Enterocytes	Clec2e
1.7373e-293	0.519211	0.591	0.279	3.81041e-289	Stem Cells	Opa1
2.13715e-293	4.40799	0.24	0.016	4.6874e-289	Paneth Cells	Gm28863
2.83969e-293	0.594212	0.362	0.141	6.2283e-289	Stem Cells	Commd10
3.18922e-293	1.11815	0.73	0.571	6.99492e-289	Stat1 inflammatory Enterocytes	Sox6
3.36023e-293	3.77318	0.294	0.048	7.37e-289	Enteroendocrine Cells	Wipi1
3.54329e-293	0.83008	0.461	0.194	7.77149e-289	Transit Amplifying Cells	Map3k5
3.7945e-293	0.541637	0.349	0.132	8.32248e-289	Stem Cells	Ip6k2
4.76132e-293	0.508705	0.33	0.121	1.0443e-288	Stem Cells	Top3b
5.34691e-293	0.430832	0.487	0.211	1.17274e-288	Stem Cells	Galnt3
5.52909e-293	0.386384	0.423	0.173	1.2127e-288	Stem Cells	Dym
6.89693e-293	0.443385	0.594	0.28	1.5127e-288	Stem Cells	Tanc1
8.62876e-293	0.463871	0.475	0.205	1.89255e-288	Stem Cells	Wdr45b
8.84586e-293	0.908632	0.497	0.221	1.94016e-288	Transit Amplifying Cells	Phrf1
1.10865e-292	1.09879	0.605	0.233	2.4316e-288	Pla2g4c positive Enterocytes	Slc25a11
1.159e-292	0.375479	0.522	0.23	2.54204e-288	Stem Cells	Pcnt
1.30667e-292	0.471184	0.393	0.156	2.86591e-288	Stem Cells	Usf2
1.55796e-292	1.09556	0.217	0.062	3.41707e-288	Transit Amplifying Cells	Xpnpep3
1.68897e-292	0.646266	0.342	0.13	3.70442e-288	Stem Cells	E2f5
2.44154e-292	0.47594	0.461	0.278	5.35504e-288	Yps Enterocytes	B4galnt3
2.45525e-292	2.85423	0.274	0.041	5.3851e-288	Enteroendocrine Cells	Fam174b
2.7206e-292	0.892388	0.474	0.205	5.96709e-288	Transit Amplifying Cells	Cand1
3.35259e-292	0.705526	0.339	0.128	7.35324e-288	Stem Cells	Yipf6
3.87379e-292	0.940384	0.394	0.157	8.49637e-288	Transit Amplifying Cells	Rbm22
4.56351e-292	0.540705	0.358	0.199	1.00092e-287	Yps Enterocytes	Rhof
5.65934e-292	1.29379	0.257	0.082	1.24126e-287	Transit Amplifying Cells	Macrod1
6.10355e-292	0.81421	0.659	0.46	1.33869e-287	Goblet Cells	Dop1b
6.22397e-292	0.551959	0.526	0.24	1.3651e-287	Stem Cells	Bud31
6.25531e-292	3.79181	0.392	0.041	1.37198e-287	Enterochromaffin Cells	Arl3
6.68269e-292	0.929448	0.341	0.126	1.46571e-287	Transit Amplifying Cells	Armc1
6.94967e-292	1.83825	0.307	0.079	1.52427e-287	Pla2g4c positive Enterocytes	Casp6
7.2767e-292	0.86849	0.324	0.115	1.596e-287	Transit Amplifying Cells	Mzt1
1.15562e-291	0.958248	0.402	0.162	2.53463e-287	Transit Amplifying Cells	Cnih1
1.24073e-291	0.530427	0.696	0.347	2.72128e-287	Stem Cells	Ssu72
1.55209e-291	0.440973	0.767	0.408	3.40419e-287	Stem Cells	Smg6
1.55266e-291	0.947363	0.407	0.165	3.40545e-287	Transit Amplifying Cells	Babam1
1.60527e-291	0.560565	0.516	0.23	3.52083e-287	Stem Cells	Ube2a
1.67416e-291	0.61872	0.608	0.296	3.67194e-287	Stem Cells	Cobll1
1.7733e-291	4.70462	0.217	0.013	3.88938e-287	Paneth Cells	4933406C10Rik
2.13599e-291	0.759017	0.329	0.082	4.68487e-287	Pla2g4c positive Enterocytes	B430010I23Rik
2.76694e-291	0.600244	0.634	0.412	6.06872e-287	Goblet Cells	Hnrnpf
3.00527e-291	0.620124	0.485	0.285	6.59145e-287	Goblet Cells	Smim15
3.06126e-291	1.01113	0.228	0.067	6.71426e-287	Transit Amplifying Cells	Ints14
3.6437e-291	0.226365	0.994	0.811	7.99174e-287	Yps Enterocytes	Ceacam20
3.71115e-291	0.63078	0.333	0.125	8.13966e-287	Stem Cells	Fbxo28
5.68315e-291	0.628333	0.32	0.117	1.24648e-286	Stem Cells	Tatdn2
6.08139e-291	3.01921	0.286	0.045	1.33383e-286	Enteroendocrine Cells	Rogdi
6.93499e-291	1.33332	0.515	0.131	1.52105e-286	Enteroendocrine Cells	Cd24a
8.13948e-291	0.468077	0.444	0.186	1.78523e-286	Stem Cells	Ncbp3
8.20365e-291	0.841663	0.501	0.226	1.79931e-286	Transit Amplifying Cells	Ccdc59
9.46162e-291	0.627374	0.497	0.291	2.07522e-286	Goblet Cells	Polr1d
1.16696e-290	0.827499	0.294	0.142	2.55949e-286	Goblet Cells	Ddit4
1.2534e-290	0.857453	0.696	0.416	2.74907e-286	Transit Amplifying Cells	Cox7a2l
1.48427e-290	0.895041	0.381	0.15	3.25546e-286	Transit Amplifying Cells	Dcaf13
2.02144e-290	0.797468	0.317	0.117	4.43363e-286	Stem Cells	Unc50
2.44904e-290	0.402495	0.451	0.19	5.37147e-286	Stem Cells	Opa3
3.11459e-290	0.868768	0.513	0.321	6.83122e-286	Goblet Cells	Cstf3
3.38102e-290	0.990823	0.854	0.463	7.41559e-286	Pla2g4c positive Enterocytes	Pomp
3.45436e-290	0.412579	0.334	0.122	7.57644e-286	Stem Cells	Kansl1l
3.45551e-290	0.828396	0.326	0.117	7.57897e-286	Transit Amplifying Cells	E2f4
4.01902e-290	0.786444	0.218	0.065	8.81491e-286	Stem Cells	Ppcdc
4.40955e-290	1.0396	0.245	0.076	9.67147e-286	Transit Amplifying Cells	Med9
4.96303e-290	0.735947	0.363	0.143	1.08854e-285	Stem Cells	Nsmce1
5.37856e-290	0.880324	0.331	0.126	1.17968e-285	Stem Cells	Apoo
6.12797e-290	0.930365	0.311	0.11	1.34405e-285	Transit Amplifying Cells	Styx
6.16141e-290	0.768081	0.317	0.117	1.35138e-285	Stem Cells	Exosc4
8.61123e-290	0.635771	0.308	0.111	1.8887e-285	Stem Cells	Ciapin1
9.34255e-290	0.783223	0.316	0.111	2.0491e-285	Transit Amplifying Cells	Ciapin1
1.1105e-289	1.13702	0.221	0.065	2.43566e-285	Transit Amplifying Cells	Slc2a1
1.14035e-289	0.804169	0.803	0.516	2.50114e-285	Transit Amplifying Cells	Sltm
1.17602e-289	0.974426	0.318	0.113	2.57937e-285	Transit Amplifying Cells	Kdsr
1.24873e-289	0.922462	0.304	0.105	2.73884e-285	Transit Amplifying Cells	Megf9
1.56039e-289	2.32564	0.672	0.247	3.4224e-285	Enteroendocrine Cells	Ttc3
1.64516e-289	1.06344	0.314	0.112	3.60832e-285	Transit Amplifying Cells	1810030O07Rik
1.7179e-289	1.09299	0.259	0.083	3.76786e-285	Transit Amplifying Cells	Mid1ip1
2.08629e-289	0.578851	0.696	0.509	4.57587e-285	Goblet Cells	Rpl4
2.38674e-289	0.902929	0.329	0.119	5.23483e-285	Transit Amplifying Cells	Med29
2.70792e-289	0.546399	0.77	0.558	5.93929e-285	Goblet Cells	Sdcbp
3.25303e-289	0.853479	0.783	0.329	7.13487e-285	Pla2g4c positive Enterocytes	Atp5g2
3.49224e-289	2.87746	0.776	0.151	7.65952e-285	Paneth Cells	Mecom
3.92247e-289	1.08179	0.689	0.291	8.60316e-285	Pla2g4c positive Enterocytes	Smpdl3a
3.99902e-289	0.995307	0.41	0.165	8.77105e-285	Transit Amplifying Cells	Dapk2
4.22813e-289	0.138002	0.841	0.591	9.27357e-285	Yps Enterocytes	Slc13a1
4.4192e-289	0.621189	0.496	0.292	9.69263e-285	Goblet Cells	Nfia
5.05339e-289	1.16331	0.219	0.063	1.10836e-284	Transit Amplifying Cells	Faim
5.20344e-289	1.06994	0.236	0.071	1.14127e-284	Transit Amplifying Cells	Pde12
5.73858e-289	0.85376	0.458	0.273	1.25864e-284	Goblet Cells	Ddit3
5.89926e-289	0.663285	0.417	0.171	1.29388e-284	Transit Amplifying Cells	Ethe1
6.01222e-289	1.06728	0.362	0.14	1.31866e-284	Transit Amplifying Cells	Tmem223
6.40956e-289	0.954303	0.607	0.333	1.40581e-284	Transit Amplifying Cells	Nedd8
6.85492e-289	1.00025	0.363	0.098	1.50349e-284	Pla2g4c positive Enterocytes	Slc25a45
9.00534e-289	0.87631	0.463	0.201	1.97514e-284	Transit Amplifying Cells	Scd2
9.66031e-289	0.863495	0.544	0.26	2.1188e-284	Transit Amplifying Cells	Pitpnb
1.03488e-288	0.715836	0.357	0.188	2.26979e-284	Goblet Cells	Nrbf2
1.19534e-288	2.57041	0.563	0.082	2.62174e-284	Enterochromaffin Cells	Dpysl2
1.42445e-288	0.478328	0.43	0.179	3.12426e-284	Stem Cells	Fbxw2
1.44995e-288	0.933816	0.52	0.249	3.18018e-284	Transit Amplifying Cells	Cdc123
1.67823e-288	0.951388	0.341	0.127	3.68085e-284	Transit Amplifying Cells	Plekhj1
2.04766e-288	0.7533	0.604	0.306	4.49112e-284	Transit Amplifying Cells	Odc1
2.13257e-288	0.962402	0.755	0.335	4.67736e-284	Pla2g4c positive Enterocytes	Gpd1
2.29792e-288	2.65149	0.342	0.063	5.04002e-284	Enteroendocrine Cells	Ppm1l
2.53416e-288	0.862969	0.283	0.099	5.55817e-284	Stem Cells	Pdcl
2.96588e-288	0.635013	0.411	0.251	6.50507e-284	Yps Enterocytes	Bcl3
3.52532e-288	0.957445	0.483	0.221	7.73209e-284	Transit Amplifying Cells	Mrps33
3.86067e-288	0.438317	0.353	0.134	8.4676e-284	Stem Cells	Sun1
4.50862e-288	0.868652	0.446	0.19	9.88875e-284	Transit Amplifying Cells	Psmd3
4.97119e-288	0.559203	0.382	0.152	1.09033e-283	Stem Cells	Nlk
6.06175e-288	1.0173	0.74	0.324	1.32952e-283	Pla2g4c positive Enterocytes	Lamtor2
6.89235e-288	1.01266	0.362	0.139	1.5117e-283	Transit Amplifying Cells	Pex7
7.55795e-288	0.969888	0.788	0.359	1.65769e-283	Pla2g4c positive Enterocytes	Dad1
9.2812e-288	0.544292	0.305	0.109	2.03565e-283	Stem Cells	Styx
1.06296e-287	2.09374	0.372	0.194	2.33139e-283	Tuft Cells	Gtf2h5
1.24468e-287	0.670085	0.669	0.356	2.72997e-283	Stem Cells	Wwox
1.41279e-287	0.561609	0.779	0.603	3.09867e-283	Goblet Cells	Tm9sf2
1.47388e-287	1.01184	0.499	0.165	3.23266e-283	Pla2g4c positive Enterocytes	Il18
1.86985e-287	0.336142	0.248	0.079	4.10114e-283	Stem Cells	Ube2s
2.14456e-287	0.857036	0.266	0.091	4.70366e-283	Stem Cells	Alkbh6
2.24522e-287	0.403491	0.615	0.295	4.92444e-283	Stem Cells	Tbc1d5
2.82816e-287	0.785988	0.972	0.747	6.203e-283	Pla2g4c positive Enterocytes	P4hb
3.02555e-287	1.15793	0.556	0.205	6.63593e-283	Pla2g4c positive Enterocytes	Decr1
4.36678e-287	0.534019	0.815	0.435	9.57765e-283	Stem Cells	Uqcrfs1
4.86115e-287	0.906447	0.498	0.224	1.0662e-282	Transit Amplifying Cells	Ldah
5.31264e-287	0.897012	0.89	0.469	1.16522e-282	Pla2g4c positive Enterocytes	Chchd3
5.45768e-287	1.11321	0.215	0.062	1.19703e-282	Transit Amplifying Cells	Mta1
6.82248e-287	0.900209	0.361	0.138	1.49637e-282	Transit Amplifying Cells	Ngdn
6.87586e-287	0.984071	0.871	0.494	1.50808e-282	Pla2g4c positive Enterocytes	Tma7
7.59449e-287	0.824474	0.317	0.16	1.6657e-282	Goblet Cells	Klf7
8.23391e-287	0.787857	0.373	0.144	1.80594e-282	Transit Amplifying Cells	Zfp830
8.92498e-287	0.776619	0.311	0.109	1.95752e-282	Transit Amplifying Cells	Steep1
1.11095e-286	1.05661	0.276	0.092	2.43666e-282	Transit Amplifying Cells	Rnf145
1.25654e-286	0.327844	0.356	0.136	2.75597e-282	Stem Cells	Gtf2h2
1.39357e-286	1.77081	0.469	0.296	3.05652e-282	Tuft Cells	Grcc10
1.4675e-286	0.793635	0.313	0.158	3.21867e-282	Goblet Cells	Gid8
1.69375e-286	2.01874	0.401	0.08	3.7149e-282	Enteroendocrine Cells	Trpc1
2.281e-286	0.874469	0.454	0.195	5.00291e-282	Transit Amplifying Cells	Ipo8
2.63546e-286	0.978525	0.284	0.095	5.78036e-282	Transit Amplifying Cells	Rbbp5
2.99133e-286	0.529367	0.596	0.373	6.56088e-282	Goblet Cells	Atp6v0b
3.72922e-286	0.83024	0.276	0.096	8.1793e-282	Stem Cells	Npepl1
3.91879e-286	0.58903	0.37	0.146	8.59509e-282	Stem Cells	4933434E20Rik
4.86132e-286	0.843413	0.246	0.08	1.06623e-281	Stem Cells	Gm20186
6.23424e-286	0.841713	0.35	0.131	1.36736e-281	Transit Amplifying Cells	Atg101
7.64042e-286	1.09949	0.227	0.068	1.67577e-281	Transit Amplifying Cells	Camk2g
7.65251e-286	0.525791	0.345	0.131	1.67842e-281	Stem Cells	Jmjd6
9.10837e-286	0.905751	0.43	0.18	1.99774e-281	Transit Amplifying Cells	Msl3
1.18435e-285	0.552452	0.539	0.324	2.59762e-281	Goblet Cells	Fkbp1a
1.32638e-285	0.991153	0.366	0.143	2.90914e-281	Transit Amplifying Cells	Commd3
1.54386e-285	1.70343	0.456	0.276	3.38614e-281	Tuft Cells	Rab25
1.62622e-285	0.505706	0.482	0.212	3.56678e-281	Stem Cells	Immp1l
1.65398e-285	0.963148	0.31	0.11	3.62768e-281	Transit Amplifying Cells	Mpv17l2
1.65416e-285	2.75008	0.391	0.082	3.62808e-281	Enteroendocrine Cells	Psip1
1.87791e-285	1.71587	0.228	0.047	4.11881e-281	Pla2g4c positive Enterocytes	Hcn1
1.87821e-285	0.418711	0.474	0.204	4.11947e-281	Stem Cells	Map2k5
2.15422e-285	0.783009	0.293	0.104	4.72484e-281	Stem Cells	Gng11
2.34795e-285	0.868852	0.583	0.292	5.14977e-281	Transit Amplifying Cells	Ndufv1
2.44586e-285	0.446169	0.756	0.588	5.3645e-281	Yps Enterocytes	Ifngr1
2.59492e-285	0.303934	0.757	0.544	5.69144e-281	Yps Enterocytes	Sfn
3.19817e-285	0.817316	0.433	0.18	7.01454e-281	Transit Amplifying Cells	Aebp2
3.70888e-285	3.2857	0.486	0.064	8.13469e-281	Enterochromaffin Cells	Rab3d
3.76637e-285	1.03393	0.303	0.106	8.26079e-281	Transit Amplifying Cells	Zfp24
3.85227e-285	0.789081	0.485	0.213	8.44918e-281	Transit Amplifying Cells	Mtf2
5.28669e-285	3.21829	0.417	0.095	1.15953e-280	Enteroendocrine Cells	Nr4a2
5.4675e-285	0.906039	0.642	0.365	1.19919e-280	Transit Amplifying Cells	Suclg1
7.53502e-285	0.590754	0.361	0.141	1.65266e-280	Stem Cells	Get4
8.00138e-285	0.582902	0.438	0.186	1.75494e-280	Stem Cells	Acsl1
8.32438e-285	0.479632	0.434	0.18	1.82579e-280	Stem Cells	Gnpnat1
1.00409e-284	3.01028	0.187	0.02	2.20227e-280	Enteroendocrine Cells	Cpn1
1.02655e-284	0.492737	0.4	0.232	2.25153e-280	Yps Enterocytes	Atosb
1.09913e-284	0.594581	0.349	0.135	2.41072e-280	Stem Cells	Ripk4
1.16153e-284	1.38924	0.338	0.091	2.54758e-280	Pla2g4c positive Enterocytes	Rhbg
1.33187e-284	1.10587	0.25	0.083	2.92119e-280	Stem Cells	Mid1ip1
1.48779e-284	0.43403	0.57	0.266	3.26316e-280	Stem Cells	Ryk
1.76109e-284	0.659557	0.245	0.079	3.8626e-280	Stem Cells	Klhdc4
2.10282e-284	0.890759	0.279	0.093	4.61211e-280	Transit Amplifying Cells	Mms19
2.36525e-284	0.792556	0.729	0.408	5.18771e-280	Transit Amplifying Cells	Rbm26
2.80724e-284	0.989814	0.841	0.434	6.15711e-280	Pla2g4c positive Enterocytes	Etfa
3.49356e-284	0.846936	0.658	0.363	7.66243e-280	Transit Amplifying Cells	Khdrbs1
3.76484e-284	0.923448	0.381	0.151	8.25743e-280	Transit Amplifying Cells	Gm49336
4.47222e-284	0.505937	0.784	0.434	9.80893e-280	Stem Cells	Zfp106
6.49313e-284	0.956869	0.307	0.108	1.42414e-279	Transit Amplifying Cells	Taf2
7.16971e-284	4.52431	0.232	0.015	1.57253e-279	Enterochromaffin Cells	Impdh1
7.80731e-284	0.581495	0.855	0.489	1.71238e-279	Stem Cells	Tma7
9.05653e-284	0.889042	0.518	0.244	1.98637e-279	Transit Amplifying Cells	Psmd2
1.41085e-283	0.951102	0.302	0.105	3.09442e-279	Transit Amplifying Cells	6720427I07Rik
1.49956e-283	2.14964	0.297	0.128	3.28899e-279	Tuft Cells	Anp32e
1.61019e-283	0.394466	0.391	0.156	3.53164e-279	Stem Cells	Uimc1
2.0738e-283	0.787983	0.422	0.174	4.54847e-279	Transit Amplifying Cells	Fyttd1
2.28388e-283	0.805049	0.706	0.277	5.00923e-279	Pla2g4c positive Enterocytes	2010003K11Rik
2.57007e-283	0.984147	0.522	0.256	5.63693e-279	Transit Amplifying Cells	Spcs1
2.58745e-283	0.856953	0.581	0.293	5.67505e-279	Transit Amplifying Cells	Tecr
3.55216e-283	0.379483	0.339	0.127	7.79094e-279	Stem Cells	Clk2
3.80729e-283	0.603258	0.303	0.148	8.35053e-279	Goblet Cells	Oxr1
4.21815e-283	0.521941	0.415	0.173	9.25167e-279	Stem Cells	Vrk3
4.65863e-283	1.00827	0.337	0.126	1.02178e-278	Transit Amplifying Cells	Timm17b
5.11118e-283	0.683139	0.248	0.081	1.12104e-278	Stem Cells	Scly
6.0517e-283	0.844664	0.271	0.089	1.32732e-278	Transit Amplifying Cells	Ctnnbl1
6.5987e-283	0.877314	0.781	0.604	1.44729e-278	Stat1 inflammatory Enterocytes	Tbx3
6.80847e-283	0.346779	0.513	0.314	1.4933e-278	Yps Enterocytes	Pdlim2
7.50749e-283	4.46478	0.2	0.011	1.64662e-278	Enterochromaffin Cells	Vldlr
8.59362e-283	0.975448	0.572	0.209	1.88484e-278	Pla2g4c positive Enterocytes	Fcgrt
8.63966e-283	0.630245	0.471	0.269	1.89494e-278	Goblet Cells	Ndufb2
1.03866e-282	0.482022	0.287	0.1	2.2781e-278	Stem Cells	Cog8
1.6771e-282	2.1819	0.256	0.099	3.67839e-278	Tuft Cells	Hmgn1
2.48961e-282	0.459153	0.536	0.355	5.46047e-278	Yps Enterocytes	Gsn
2.81937e-282	0.833123	0.626	0.319	6.18371e-278	Transit Amplifying Cells	Phf3
3.76198e-282	0.984799	0.395	0.163	8.25114e-278	Transit Amplifying Cells	Lamtor5
3.89891e-282	0.654913	0.356	0.14	8.55148e-278	Stem Cells	Tprkb
4.1146e-282	0.97705	0.283	0.096	9.02456e-278	Transit Amplifying Cells	Rpp25l
4.39865e-282	0.664759	0.562	0.355	9.64755e-278	Goblet Cells	Psmb4
5.51753e-282	0.777635	0.333	0.128	1.21016e-277	Stem Cells	1700123O20Rik
6.70541e-282	0.541114	0.36	0.141	1.4707e-277	Stem Cells	Trappc13
7.46781e-282	0.786941	0.223	0.069	1.63792e-277	Stem Cells	Pfkl
8.35578e-282	0.482955	0.644	0.324	1.83267e-277	Stem Cells	Taf1
1.12219e-281	0.355731	0.846	0.673	2.46129e-277	Yps Enterocytes	Kif13b
1.61618e-281	0.858736	0.216	0.066	3.54476e-277	Stem Cells	Dexi
2.03574e-281	3.83128	0.17	0.017	4.46499e-277	Enteroendocrine Cells	Adamts17
3.10844e-281	2.47956	0.567	0.174	6.81773e-277	Enteroendocrine Cells	Sdccag8
3.47619e-281	0.639533	0.47	0.273	7.62432e-277	Goblet Cells	Cct2
3.72586e-281	0.940684	0.402	0.162	8.17193e-277	Transit Amplifying Cells	Aldh18a1
4.31346e-281	1.10849	0.5	0.171	9.46071e-277	Pla2g4c positive Enterocytes	Hdhd3
4.541e-281	0.965741	0.882	0.531	9.95976e-277	Pla2g4c positive Enterocytes	Cib1
5.14329e-281	0.72248	0.533	0.176	1.12808e-276	Pla2g4c positive Enterocytes	Pxdc1
6.09904e-281	0.460112	0.531	0.314	1.3377e-276	Goblet Cells	Larp1
6.96288e-281	0.420924	0.737	0.57	1.52717e-276	Yps Enterocytes	Casp8
7.36993e-281	1.03645	0.53	0.187	1.61645e-276	Pla2g4c positive Enterocytes	Paqr4
8.81264e-281	3.63715	0.693	0.136	1.93288e-276	Paneth Cells	Gne
1.40862e-280	0.826912	0.577	0.279	3.08953e-276	Transit Amplifying Cells	Lims1
1.55244e-280	0.727823	0.32	0.162	3.40498e-276	Goblet Cells	Usp48
1.86888e-280	1.25313	0.306	0.077	4.09901e-276	Pla2g4c positive Enterocytes	Spg20
2.54529e-280	0.777818	0.353	0.134	5.58259e-276	Transit Amplifying Cells	Egln1
3.97637e-280	0.95632	0.265	0.087	8.72138e-276	Transit Amplifying Cells	Arfrp1
4.26824e-280	0.549647	0.474	0.21	9.36154e-276	Stem Cells	Gtf2h1
4.89509e-280	0.561991	0.625	0.404	1.07364e-275	Goblet Cells	Psmb1
6.90249e-280	0.518316	0.769	0.43	1.51392e-275	Stem Cells	Sumo1
7.45251e-280	1.20375	0.23	0.07	1.63456e-275	Transit Amplifying Cells	Polr3a
9.13669e-280	0.489093	0.614	0.438	2.00395e-275	Yps Enterocytes	Tab2
9.75458e-280	0.559856	0.234	0.074	2.13947e-275	Stem Cells	Zfp219
1.02017e-279	2.72264	0.409	0.045	2.23753e-275	Paneth Cells	Hgfac
1.08693e-279	0.783742	0.496	0.22	2.38396e-275	Transit Amplifying Cells	Smc5
1.27157e-279	0.653428	0.701	0.474	2.78892e-275	Tuft Cells	Rpl9
1.37371e-279	5.3564	0.171	0.009	3.01295e-275	Enterochromaffin Cells	Ccdc3
1.44225e-279	0.946782	0.718	0.558	3.16328e-275	Tuft Cells	Uqcrh
1.62033e-279	1.25228	0.228	0.069	3.55388e-275	Transit Amplifying Cells	Mbtps2
1.78554e-279	0.816944	0.849	0.404	3.91623e-275	Pla2g4c positive Enterocytes	Igsf9
1.84297e-279	0.382226	0.49	0.215	4.04218e-275	Stem Cells	Htt
1.85029e-279	0.554001	0.808	0.467	4.05825e-275	Stem Cells	Dnajb6
1.85388e-279	0.478736	0.673	0.485	4.06611e-275	Yps Enterocytes	Tuba1c
2.02863e-279	0.547276	0.456	0.196	4.44939e-275	Stem Cells	Acot13
2.11916e-279	1.37972	0.329	0.089	4.64795e-275	Pla2g4c positive Enterocytes	Ndufb4
2.35747e-279	0.912991	0.438	0.187	5.17063e-275	Transit Amplifying Cells	Nab1
2.49439e-279	0.612122	0.325	0.122	5.47095e-275	Stem Cells	Washc3
2.73367e-279	1.18598	0.397	0.119	5.99575e-275	Pla2g4c positive Enterocytes	Pgm1
2.75378e-279	1.28415	0.947	0.68	6.03988e-275	Pla2g4c positive Enterocytes	Lgals3
2.80971e-279	0.431891	0.57	0.382	6.16255e-275	Yps Enterocytes	Casp4
2.89526e-279	0.450133	0.425	0.179	6.35017e-275	Stem Cells	Orc4
3.56635e-279	0.557431	0.305	0.111	7.82207e-275	Stem Cells	Pdik1l
3.70351e-279	1.02604	0.523	0.245	8.12291e-275	Transit Amplifying Cells	Fndc3b
4.09567e-279	0.383278	0.801	0.439	8.98304e-275	Stem Cells	Vps13a
4.13689e-279	0.766399	0.548	0.263	9.07343e-275	Transit Amplifying Cells	Pdhb
4.30526e-279	1.02111	0.736	0.33	9.44273e-275	Pla2g4c positive Enterocytes	Mpc1
4.41473e-279	0.596397	0.438	0.247	9.68282e-275	Goblet Cells	Mbp
4.42535e-279	0.611913	0.512	0.306	9.70612e-275	Goblet Cells	Psma3
4.58147e-279	0.681999	0.27	0.092	1.00485e-274	Stem Cells	Gprasp1
5.16612e-279	0.525997	0.766	0.398	1.13308e-274	Stem Cells	Aprt
6.42224e-279	3.2565	0.382	0.084	1.40859e-274	Enteroendocrine Cells	Gstz1
6.572e-279	3.99801	0.366	0.038	1.44144e-274	Enterochromaffin Cells	Trp53i11
7.96104e-279	0.896943	0.924	0.626	1.7461e-274	Pla2g4c positive Enterocytes	Txnrd1
8.04976e-279	0.753412	0.605	0.217	1.76555e-274	Pla2g4c positive Enterocytes	Adap2
9.59099e-279	0.78825	0.562	0.279	2.10359e-274	Transit Amplifying Cells	Ssr2
9.60038e-279	0.599641	0.391	0.161	2.10565e-274	Stem Cells	Lsm1
1.00143e-278	0.909618	0.286	0.098	2.19644e-274	Transit Amplifying Cells	Endog
1.04885e-278	0.883172	0.468	0.205	2.30043e-274	Transit Amplifying Cells	Evi5
1.17199e-278	0.928712	0.363	0.141	2.57053e-274	Transit Amplifying Cells	Commd10
1.33373e-278	0.673606	0.253	0.084	2.92527e-274	Stem Cells	Pknox1
1.42924e-278	1.79628	0.398	0.212	3.13475e-274	Tuft Cells	Limk2
1.72605e-278	0.705373	0.486	0.294	3.78574e-274	Goblet Cells	Ptges3
2.4636e-278	0.557861	0.508	0.301	5.40342e-274	Goblet Cells	Fdft1
2.46423e-278	1.33257	0.362	0.104	5.40481e-274	Pla2g4c positive Enterocytes	2300009A05Rik
3.02539e-278	0.49113	0.576	0.399	6.63559e-274	Yps Enterocytes	Xbp1
3.51259e-278	0.453096	0.44	0.265	7.70417e-274	Yps Enterocytes	Tpcn1
3.65678e-278	1.39144	0.44	0.238	8.02042e-274	Tuft Cells	Nbea
4.50023e-278	1.43048	0.4	0.173	9.87034e-274	Transit Amplifying Cells	Edn1
4.91592e-278	0.709726	0.729	0.528	1.07821e-273	Goblet Cells	Vcl
4.91761e-278	2.96802	0.649	0.114	1.07858e-273	Paneth Cells	Actn1
6.12681e-278	0.343513	0.539	0.244	1.34379e-273	Stem Cells	Fgfr2
7.14954e-278	3.40307	0.164	0.008	1.56811e-273	Paneth Cells	Mzb1
7.37849e-278	0.906768	0.493	0.232	1.61832e-273	Transit Amplifying Cells	Tmem256
8.27819e-278	0.88629	0.932	0.656	1.81566e-273	Pla2g4c positive Enterocytes	Vdac2
8.49626e-278	1.07152	0.281	0.096	1.86348e-273	Transit Amplifying Cells	Rint1
9.54244e-278	0.65978	0.6	0.292	2.09294e-273	Transit Amplifying Cells	Prpsap1
9.729e-278	0.297956	0.478	0.205	2.13386e-273	Stem Cells	Fam133b
1.09928e-277	0.853073	0.697	0.384	2.41106e-273	Transit Amplifying Cells	Slc38a2
1.23132e-277	0.929591	0.222	0.069	2.70066e-273	Stem Cells	Cldn12
1.43232e-277	1.0153	0.372	0.147	3.14151e-273	Transit Amplifying Cells	Nf2
1.52209e-277	0.657541	0.438	0.25	3.33841e-273	Goblet Cells	Insig1
1.91691e-277	0.968991	0.252	0.08	4.20436e-273	Transit Amplifying Cells	Ofd1
3.38441e-277	0.594774	0.42	0.262	7.42303e-273	Yps Enterocytes	Gns
4.21196e-277	0.544468	0.859	0.518	9.23809e-273	Stem Cells	Tnks2
4.32497e-277	0.704956	0.398	0.246	9.48595e-273	Yps Enterocytes	Arrdc4
5.90464e-277	0.787856	0.4	0.162	1.29507e-272	Transit Amplifying Cells	Taf13
6.56712e-277	0.495401	0.428	0.182	1.44037e-272	Stem Cells	Ccdc91
6.70374e-277	0.537743	0.646	0.316	1.47033e-272	Stem Cells	Cdx2
6.78641e-277	0.872818	0.431	0.183	1.48846e-272	Transit Amplifying Cells	Anapc16
7.59805e-277	1.36665	0.201	0.038	1.66648e-272	Pla2g4c positive Enterocytes	Ltb4r2
8.74037e-277	0.92427	0.447	0.199	1.91702e-272	Transit Amplifying Cells	Mrps18c
9.93833e-277	0.54066	0.355	0.139	2.17977e-272	Stem Cells	Setd1b
1.01335e-276	0.918981	0.487	0.226	2.22257e-272	Transit Amplifying Cells	Ap1s1
1.09672e-276	0.420852	0.657	0.467	2.40543e-272	Yps Enterocytes	Midn
1.14496e-276	0.998721	0.25	0.08	2.51124e-272	Transit Amplifying Cells	Tsnax
1.20408e-276	0.885803	0.264	0.091	2.64092e-272	Stem Cells	Dnlz
1.29663e-276	0.98446	0.255	0.083	2.8439e-272	Transit Amplifying Cells	Rfxap
1.33908e-276	0.339068	0.446	0.272	2.93701e-272	Yps Enterocytes	Dynll1
1.61202e-276	0.472702	0.551	0.369	3.53563e-272	Yps Enterocytes	Efnb2
1.64643e-276	3.37469	0.695	0.14	3.61111e-272	Paneth Cells	Gadd45g
2.09488e-276	0.974723	0.555	0.291	4.59471e-272	Transit Amplifying Cells	Coa3
2.09672e-276	3.47123	0.425	0.05	4.59873e-272	Paneth Cells	Mthfd2
2.3563e-276	5.03766	0.157	0.007	5.16808e-272	Enterochromaffin Cells	Atl1
2.55915e-276	0.565043	0.279	0.097	5.61299e-272	Stem Cells	1600020E01Rik
2.56328e-276	0.481727	0.824	0.64	5.62203e-272	Goblet Cells	Smdt1
2.57643e-276	0.67112	0.508	0.313	5.65088e-272	Goblet Cells	Gspt1
2.74284e-276	1.09025	0.708	0.425	6.01587e-272	Transit Amplifying Cells	Zswim6
4.93483e-276	1.11391	0.557	0.207	1.08236e-271	Pla2g4c positive Enterocytes	Samm50
6.13079e-276	0.921598	0.667	0.432	1.34467e-271	Transit Amplifying Cells	Rps27l
6.39078e-276	1.14601	0.49	0.171	1.40169e-271	Pla2g4c positive Enterocytes	Ccs
6.83158e-276	0.409501	0.417	0.173	1.49837e-271	Stem Cells	Casc3
7.41742e-276	0.900027	0.338	0.127	1.62686e-271	Transit Amplifying Cells	Pigx
7.99972e-276	0.894104	0.908	0.518	1.75458e-271	Pla2g4c positive Enterocytes	Slc26a6
9.11315e-276	1.01396	0.819	0.442	1.99879e-271	Pla2g4c positive Enterocytes	Ift20
1.27594e-275	0.313106	0.471	0.204	2.79852e-271	Stem Cells	Mbtps1
1.44566e-275	1.06673	0.693	0.302	3.17076e-271	Pla2g4c positive Enterocytes	Vps28
1.47739e-275	0.816105	0.634	0.246	3.24037e-271	Pla2g4c positive Enterocytes	Cx3cl1
1.94041e-275	0.891014	0.782	0.365	4.25591e-271	Pla2g4c positive Enterocytes	Galm
1.94462e-275	0.466678	0.637	0.399	4.26513e-271	Goblet Cells	Cyp51
2.03159e-275	0.915669	0.369	0.145	4.45588e-271	Transit Amplifying Cells	Ythdf1
2.1427e-275	3.18731	0.316	0.058	4.69959e-271	Enteroendocrine Cells	Dennd11
2.44707e-275	3.04318	0.406	0.092	5.36715e-271	Enteroendocrine Cells	Slc2a13
3.41239e-275	0.86475	0.222	0.07	7.48439e-271	Stem Cells	Uevld
4.21486e-275	0.881383	0.287	0.104	9.24445e-271	Stem Cells	Ss18l2
4.21618e-275	0.328976	0.754	0.558	9.24734e-271	Yps Enterocytes	Errfi1
4.49071e-275	0.981742	0.246	0.078	9.84948e-271	Transit Amplifying Cells	Pym1
4.58665e-275	0.51912	0.486	0.315	1.00599e-270	Yps Enterocytes	Etv3
5.05737e-275	1.08817	0.433	0.139	1.10923e-270	Pla2g4c positive Enterocytes	Card19
5.25352e-275	0.421936	0.615	0.301	1.15226e-270	Stem Cells	Gabpb2
5.83129e-275	0.548012	0.788	0.606	1.27898e-270	Goblet Cells	Larp4b
7.31443e-275	0.677838	0.545	0.267	1.60427e-270	Transit Amplifying Cells	Sec11c
7.57524e-275	0.145885	0.585	0.268	1.66148e-270	Stem Cells	Mtss1
7.6112e-275	0.898214	0.345	0.131	1.66936e-270	Transit Amplifying Cells	Mplkip
8.26275e-275	0.908127	0.589	0.223	1.81227e-270	Pla2g4c positive Enterocytes	Mien1
9.30265e-275	0.825992	0.312	0.159	2.04035e-270	Goblet Cells	Rtcb
9.83918e-275	0.866432	0.307	0.11	2.15803e-270	Transit Amplifying Cells	Lcmt1
1.00651e-274	0.513732	0.414	0.174	2.20759e-270	Stem Cells	Tiprl
1.06546e-274	0.319984	0.776	0.573	2.33687e-270	Yps Enterocytes	Apaf1
1.129e-274	2.36038	0.599	0.195	2.47623e-270	Enteroendocrine Cells	Nbas
1.1612e-274	0.304002	0.342	0.13	2.54686e-270	Stem Cells	Bicd1
1.83808e-274	0.517538	0.835	0.49	4.03146e-270	Stem Cells	Tra2a
1.84809e-274	0.499516	0.435	0.186	4.05341e-270	Stem Cells	Pggt1b
2.08948e-274	0.59628	0.243	0.079	4.58285e-270	Stem Cells	Bcl9l
2.38609e-274	0.463643	0.355	0.139	5.2334e-270	Stem Cells	Cdkn2aip
2.61367e-274	0.762251	0.446	0.19	5.73256e-270	Transit Amplifying Cells	Gtf3c2
3.19151e-274	0.519826	0.593	0.421	6.99994e-270	Yps Enterocytes	Smim31
3.50353e-274	0.841719	0.36	0.139	7.6843e-270	Transit Amplifying Cells	Clip1
3.52998e-274	0.91544	0.511	0.172	7.7423e-270	Pla2g4c positive Enterocytes	Edn3
4.68062e-274	1.04556	0.228	0.069	1.0266e-269	Transit Amplifying Cells	Tcirg1
7.13768e-274	0.800516	0.47	0.206	1.56551e-269	Transit Amplifying Cells	Lrig3
8.14653e-274	0.852793	0.604	0.321	1.78678e-269	Transit Amplifying Cells	Psmd11
8.21682e-274	0.550502	0.782	0.547	1.8022e-269	Goblet Cells	Mgat5
9.8878e-274	2.95027	0.329	0.062	2.16869e-269	Enteroendocrine Cells	Btg3
1.02739e-273	0.677742	0.628	0.349	2.25338e-269	Transit Amplifying Cells	Gm1123
1.05929e-273	0.457713	0.729	0.388	2.32335e-269	Stem Cells	Tpp2
1.55484e-273	0.564397	0.317	0.119	3.41023e-269	Stem Cells	Zmiz2
1.5991e-273	0.414192	0.368	0.146	3.5073e-269	Stem Cells	Shroom2
1.60273e-273	0.454044	0.479	0.213	3.51527e-269	Stem Cells	Cfl2
1.76654e-273	0.587885	0.366	0.147	3.87455e-269	Stem Cells	Coq9
2.06993e-273	0.875368	0.75	0.515	4.53997e-269	Stat1 inflammatory Enterocytes	Asap1
2.39303e-273	3.67753	0.207	0.012	5.24862e-269	Enterochromaffin Cells	Adora2a
2.91575e-273	0.713627	0.254	0.085	6.39512e-269	Stem Cells	Aida
3.01196e-273	0.816515	0.472	0.21	6.60613e-269	Transit Amplifying Cells	Csnk2a2
4.32953e-273	0.45135	0.615	0.303	9.49596e-269	Stem Cells	Ubp1
4.86961e-273	0.496155	0.544	0.366	1.06805e-268	Yps Enterocytes	Otud7b
5.87577e-273	0.469216	0.511	0.234	1.28873e-268	Stem Cells	Rab43
6.35759e-273	0.788364	0.333	0.174	1.39441e-268	Goblet Cells	Eif1ax
6.89105e-273	0.486748	0.846	0.509	1.51141e-268	Stem Cells	Ythdc1
7.05753e-273	4.24837	0.831	0.24	1.54793e-268	Enterochromaffin Cells	Sct
7.53121e-273	0.945795	0.661	0.274	1.65182e-268	Pla2g4c positive Enterocytes	Arl5a
7.76668e-273	0.726072	0.247	0.083	1.70347e-268	Stem Cells	Gtpbp8
8.07414e-273	1.43222	0.577	0.42	1.7709e-268	Tuft Cells	Tiparp
8.09108e-273	2.50768	0.421	0.096	1.77462e-268	Enteroendocrine Cells	Ephb2
9.56006e-273	0.827999	0.672	0.402	2.09681e-268	Transit Amplifying Cells	Micos10
1.31458e-272	0.869726	0.594	0.302	2.88327e-268	Transit Amplifying Cells	Ahcyl1
1.34515e-272	0.926226	0.405	0.167	2.95031e-268	Transit Amplifying Cells	Rest
1.45136e-272	0.843809	0.251	0.081	3.18326e-268	Transit Amplifying Cells	Nelfcd
1.85059e-272	0.922599	0.256	0.083	4.05891e-268	Transit Amplifying Cells	U2af1l4
2.24502e-272	1.03487	0.234	0.073	4.924e-268	Transit Amplifying Cells	Sdhaf4
2.40589e-272	0.723213	0.93	0.736	5.27684e-268	Stem Cells	Ccser1
2.95549e-272	0.452466	0.585	0.28	6.48227e-268	Stem Cells	Ccdc12
3.19363e-272	0.872394	0.502	0.239	7.0046e-268	Transit Amplifying Cells	Psmc4
3.39591e-272	1.20694	0.236	0.051	7.44825e-268	Pla2g4c positive Enterocytes	Cd52
3.88845e-272	1.13127	0.216	0.064	8.52853e-268	Transit Amplifying Cells	Zfand1
4.47558e-272	0.497876	0.302	0.11	9.81629e-268	Stem Cells	Med26
4.67806e-272	0.81525	0.458	0.2	1.02604e-267	Transit Amplifying Cells	Zc3h14
4.76528e-272	0.857804	0.603	0.312	1.04517e-267	Transit Amplifying Cells	Socs2
5.65869e-272	0.549405	0.262	0.089	1.24112e-267	Stem Cells	Gon7
5.77309e-272	1.05053	0.611	0.242	1.26621e-267	Pla2g4c positive Enterocytes	Ociad1
6.12742e-272	1.03742	0.316	0.116	1.34393e-267	Transit Amplifying Cells	Tle1
6.53631e-272	0.385831	0.686	0.346	1.43361e-267	Stem Cells	Zmym2
6.93939e-272	4.94233	0.171	0.009	1.52202e-267	Paneth Cells	Lmcd1
9.32791e-272	0.940848	0.868	0.511	2.04589e-267	Pla2g4c positive Enterocytes	Ghitm
1.34e-271	0.856014	0.616	0.334	2.93901e-267	Transit Amplifying Cells	Psmd1
1.35325e-271	4.05462	0.322	0.03	2.96809e-267	Enterochromaffin Cells	Bex1
1.45689e-271	0.485312	0.621	0.308	3.1954e-267	Stem Cells	Suds3
1.95053e-271	3.0972	0.359	0.075	4.2781e-267	Enteroendocrine Cells	Nenf
2.0624e-271	0.319511	0.35	0.135	4.52347e-267	Stem Cells	Zfp646
2.66189e-271	0.481976	0.48	0.215	5.83831e-267	Stem Cells	Elp5
2.71751e-271	3.92594	0.401	0.047	5.96032e-267	Enterochromaffin Cells	Snx10
2.92052e-271	0.872604	0.791	0.621	6.40559e-267	Stat1 inflammatory Enterocytes	Ksr1
3.28347e-271	0.768829	0.413	0.236	7.20164e-267	Goblet Cells	Snrpd3
4.25953e-271	0.916275	0.275	0.099	9.34243e-267	Stem Cells	Traf4
4.28798e-271	1.02853	0.252	0.082	9.40483e-267	Transit Amplifying Cells	Ints4
4.51663e-271	0.931888	0.342	0.13	9.90633e-267	Transit Amplifying Cells	E2f5
5.0232e-271	0.540438	0.364	0.146	1.10174e-266	Stem Cells	Dcaf7
5.35127e-271	0.766849	0.729	0.465	1.1737e-266	Transit Amplifying Cells	Kmt5a
5.74917e-271	0.823647	0.491	0.225	1.26096e-266	Transit Amplifying Cells	Dhrs4
6.74011e-271	0.987022	0.221	0.067	1.47831e-266	Transit Amplifying Cells	Gla
7.16021e-271	0.989904	0.284	0.099	1.57045e-266	Transit Amplifying Cells	Thap2
8.7133e-271	0.857876	0.672	0.368	1.91109e-266	Transit Amplifying Cells	Rreb1
1.25972e-270	0.66431	0.375	0.221	2.76295e-266	Yps Enterocytes	Rnf24
1.60353e-270	0.707877	0.228	0.073	3.51702e-266	Stem Cells	Pigl
1.84667e-270	0.888101	0.254	0.082	4.0503e-266	Transit Amplifying Cells	Prpsap2
2.13039e-270	0.817446	0.426	0.181	4.67259e-266	Transit Amplifying Cells	Desi1
2.74517e-270	0.95798	0.642	0.254	6.02098e-266	Pla2g4c positive Enterocytes	Mrpl30
2.96847e-270	1.05633	0.461	0.154	6.51076e-266	Pla2g4c positive Enterocytes	Ccdc32
3.36348e-270	0.525577	0.632	0.41	7.37713e-266	Goblet Cells	Btf3
4.377e-270	1.04804	0.286	0.1	9.60008e-266	Transit Amplifying Cells	Ncoa5
4.47136e-270	0.783012	0.407	0.168	9.80703e-266	Transit Amplifying Cells	Alad
4.57034e-270	0.792114	0.66	0.26	1.00241e-265	Pla2g4c positive Enterocytes	Abhd3
5.16357e-270	0.439543	0.479	0.215	1.13253e-265	Stem Cells	Copg2
5.4879e-270	1.02673	0.272	0.092	1.20366e-265	Transit Amplifying Cells	Serf1
9.61906e-270	0.479654	0.305	0.112	2.10975e-265	Stem Cells	Bcorl1
1.02988e-269	0.874124	0.431	0.183	2.25883e-265	Transit Amplifying Cells	Myo9a
1.05699e-269	0.99441	0.295	0.105	2.3183e-265	Transit Amplifying Cells	Ascc1
1.11629e-269	0.504083	0.299	0.146	2.44836e-265	Goblet Cells	Hes1
1.14087e-269	0.902926	0.385	0.156	2.50226e-265	Transit Amplifying Cells	Ppme1
1.23261e-269	0.675253	0.436	0.254	2.70348e-265	Goblet Cells	Dpm1
1.29815e-269	0.424069	0.721	0.377	2.84724e-265	Stem Cells	Adss
1.34582e-269	4.82047	0.214	0.014	2.95179e-265	Enterochromaffin Cells	Grb14
1.356e-269	0.6605	0.274	0.097	2.97411e-265	Stem Cells	Nt5dc1
1.53565e-269	0.530434	0.38	0.155	3.36814e-265	Stem Cells	Gabpa
1.57425e-269	0.489163	0.817	0.472	3.45279e-265	Stem Cells	Pum2
1.57936e-269	0.88592	0.272	0.092	3.46402e-265	Transit Amplifying Cells	Dguok
1.58626e-269	0.823066	0.616	0.325	3.47914e-265	Transit Amplifying Cells	Taf1
2.54232e-269	0.938108	0.339	0.129	5.57607e-265	Transit Amplifying Cells	Pts
2.63366e-269	0.767533	0.6	0.299	5.77641e-265	Transit Amplifying Cells	Prrc2a
3.25085e-269	0.42189	0.682	0.35	7.13009e-265	Stem Cells	Cog5
3.34334e-269	0.951058	0.654	0.357	7.33295e-265	Transit Amplifying Cells	Wwox
3.3473e-269	1.00363	0.26	0.085	7.34162e-265	Transit Amplifying Cells	Tnpo2
3.51941e-269	0.856689	0.662	0.258	7.71913e-265	Pla2g4c positive Enterocytes	Prdx6
3.86734e-269	0.502896	0.515	0.24	8.48223e-265	Stem Cells	Cdc34
4.05048e-269	0.943085	0.392	0.161	8.88393e-265	Transit Amplifying Cells	Gtf3c6
5.01049e-269	0.310266	0.881	0.724	1.09895e-264	Yps Enterocytes	Gcc2
5.12778e-269	0.864243	0.624	0.354	1.12468e-264	Transit Amplifying Cells	Ppp1ca
5.19311e-269	0.401207	0.791	0.607	1.139e-264	Goblet Cells	Cox8a
5.44641e-269	0.98298	0.6	0.239	1.19456e-264	Pla2g4c positive Enterocytes	Pnkd
9.27352e-269	1.05224	0.584	0.225	2.03396e-264	Pla2g4c positive Enterocytes	Ndufs8
1.01798e-268	0.845266	0.932	0.667	2.23274e-264	Pla2g4c positive Enterocytes	Txndc17
1.03645e-268	0.824714	0.697	0.392	2.27325e-264	Transit Amplifying Cells	Rbbp6
1.09058e-268	1.01691	0.227	0.07	2.39196e-264	Transit Amplifying Cells	Smim12
1.11086e-268	0.46455	0.471	0.21	2.43645e-264	Stem Cells	Cryzl1
1.12844e-268	0.785877	0.51	0.353	2.47501e-264	Yps Enterocytes	Myo10
1.15471e-268	1.31975	0.258	0.06	2.53263e-264	Pla2g4c positive Enterocytes	Sh3d21
1.20553e-268	0.720573	0.351	0.186	2.6441e-264	Goblet Cells	Grpel1
1.25397e-268	0.723966	0.322	0.166	2.75032e-264	Goblet Cells	Slc35e1
1.73937e-268	0.808527	0.666	0.381	3.81496e-264	Transit Amplifying Cells	Prkar2a
1.80389e-268	0.408283	0.748	0.573	3.95648e-264	Yps Enterocytes	Mvp
2.07887e-268	0.81105	0.52	0.243	4.55958e-264	Transit Amplifying Cells	Ddb1
4.05069e-268	2.51755	0.292	0.049	8.88439e-264	Enteroendocrine Cells	Ildr1
4.4321e-268	0.465777	0.909	0.607	9.72093e-264	Stem Cells	Srsf11
4.68284e-268	0.628214	0.253	0.086	1.02709e-263	Stem Cells	Fbxo7
6.69396e-268	0.403357	0.353	0.139	1.46819e-263	Stem Cells	Zscan26
7.00947e-268	0.859229	0.257	0.084	1.53739e-263	Transit Amplifying Cells	Ing3
7.04083e-268	2.85819	0.379	0.081	1.54427e-263	Enteroendocrine Cells	Pik3r3
7.18191e-268	0.653186	0.282	0.102	1.57521e-263	Stem Cells	Ap4s1
8.59803e-268	2.95337	0.541	0.176	1.88581e-263	Enteroendocrine Cells	Cd81
9.71581e-268	1.45881	0.33	0.091	2.13097e-263	Pla2g4c positive Enterocytes	Ndufaf4
1.07852e-267	0.799461	0.953	0.684	2.36551e-263	Pla2g4c positive Enterocytes	Bsg
1.14414e-267	3.58074	0.536	0.081	2.50944e-263	Paneth Cells	Fry
1.29019e-267	0.851253	0.411	0.174	2.82976e-263	Transit Amplifying Cells	Tmx1
1.68776e-267	0.575115	0.455	0.296	3.70177e-263	Yps Enterocytes	S100a11
2.22109e-267	0.654508	0.836	0.627	4.87152e-263	Transit Amplifying Cells	Atpif1
2.87309e-267	0.816221	0.399	0.164	6.30154e-263	Transit Amplifying Cells	Cul2
3.15539e-267	0.887234	0.405	0.172	6.92072e-263	Transit Amplifying Cells	Mrpl53
3.32452e-267	0.713861	0.342	0.182	7.29168e-263	Goblet Cells	Slc33a1
3.69487e-267	0.679236	0.388	0.217	8.10396e-263	Goblet Cells	Trappc6a
4.27199e-267	3.60011	0.303	0.027	9.36976e-263	Enterochromaffin Cells	Slc6a7
5.0447e-267	2.5399	0.524	0.074	1.10645e-262	Paneth Cells	Galnt12
5.40933e-267	0.926668	0.246	0.079	1.18643e-262	Transit Amplifying Cells	Eif2d
8.37991e-267	0.949946	0.264	0.088	1.83796e-262	Transit Amplifying Cells	Sik1
9.74491e-267	0.432113	0.469	0.207	2.13735e-262	Stem Cells	Gmfb
1.10615e-266	0.35856	0.439	0.188	2.42612e-262	Stem Cells	Wdr70
1.33224e-266	1.01929	0.235	0.074	2.922e-262	Transit Amplifying Cells	Uxs1
1.46078e-266	0.863739	0.908	0.494	3.20393e-262	Pla2g4c positive Enterocytes	Hkdc1
1.62717e-266	0.78581	0.413	0.172	3.56887e-262	Transit Amplifying Cells	Cdc27
1.79469e-266	0.964873	0.777	0.594	3.9363e-262	Stat1 inflammatory Enterocytes	Nr1h4
2.58661e-266	0.431238	0.682	0.35	5.67321e-262	Stem Cells	Glyr1
2.61356e-266	1.1334	0.524	0.194	5.73231e-262	Pla2g4c positive Enterocytes	Ggact
2.65504e-266	0.775014	0.386	0.22	5.82329e-262	Goblet Cells	Ide
3.06214e-266	1.32507	0.238	0.053	6.71618e-262	Pla2g4c positive Enterocytes	Gmfg
6.48614e-266	0.850275	0.559	0.277	1.42261e-261	Transit Amplifying Cells	Paip2
6.50153e-266	0.694256	0.396	0.224	1.42598e-261	Goblet Cells	Pdzd11
8.2329e-266	0.827343	0.363	0.143	1.80572e-261	Transit Amplifying Cells	Riok1
9.68005e-266	0.536989	0.232	0.075	2.12313e-261	Stem Cells	Polg
1.00383e-265	0.415239	0.365	0.146	2.2017e-261	Stem Cells	Pcif1
1.17433e-265	0.559362	0.378	0.156	2.57566e-261	Stem Cells	Rabac1
1.2046e-265	1.07857	0.42	0.134	2.64205e-261	Pla2g4c positive Enterocytes	Abhd13
1.26697e-265	0.663467	0.365	0.198	2.77885e-261	Goblet Cells	Rbbp7
1.29812e-265	3.21187	0.174	0.019	2.84718e-261	Enteroendocrine Cells	Ttyh1
1.31965e-265	0.451894	0.449	0.279	2.89438e-261	Yps Enterocytes	Slc30a1
1.46375e-265	0.509112	0.564	0.268	3.21045e-261	Stem Cells	Tmco1
1.71438e-265	1.11594	0.272	0.095	3.76014e-261	Transit Amplifying Cells	Chrm3
3.1031e-265	0.765613	0.387	0.157	6.80604e-261	Transit Amplifying Cells	Wdr48
4.05172e-265	0.921534	0.29	0.103	8.88664e-261	Transit Amplifying Cells	Pigf
4.51965e-265	0.259587	0.923	0.766	9.91294e-261	Yps Enterocytes	Itpk1
4.55685e-265	0.807489	0.559	0.277	9.99454e-261	Transit Amplifying Cells	Srp72
5.04872e-265	1.02527	0.253	0.083	1.10734e-260	Transit Amplifying Cells	Atmin
5.9813e-265	0.437597	0.317	0.12	1.31188e-260	Stem Cells	Fxr2
6.94294e-265	1.15219	0.224	0.069	1.52279e-260	Transit Amplifying Cells	Ccdc117
7.73608e-265	0.445325	0.715	0.378	1.69675e-260	Stem Cells	Msra
8.43555e-265	0.488177	0.34	0.133	1.85017e-260	Stem Cells	Manbal
8.64019e-265	0.47974	0.521	0.242	1.89505e-260	Stem Cells	Antkmt
1.29281e-264	0.776073	0.794	0.524	2.83552e-260	Transit Amplifying Cells	Acin1
1.33178e-264	0.438706	0.759	0.414	2.921e-260	Stem Cells	Tnpo1
1.42361e-264	0.87535	0.283	0.099	3.12239e-260	Transit Amplifying Cells	Snip1
1.42538e-264	0.8089	0.532	0.254	3.12629e-260	Transit Amplifying Cells	Otud4
1.53433e-264	0.808755	0.406	0.169	3.36524e-260	Transit Amplifying Cells	Slc16a1
1.64844e-264	1.05641	0.581	0.229	3.61553e-260	Pla2g4c positive Enterocytes	Pdzd11
2.6313e-264	3.78463	0.838	0.255	5.77124e-260	Enterochromaffin Cells	Gtf2f2
2.76712e-264	0.738402	0.589	0.292	6.06913e-260	Transit Amplifying Cells	Dnajc1
2.85263e-264	3.66177	0.23	0.033	6.25668e-260	Enteroendocrine Cells	Cc2d2a
3.33e-264	1.73304	0.372	0.189	7.3037e-260	Tuft Cells	Stard13
3.87928e-264	0.851376	0.608	0.316	8.50842e-260	Transit Amplifying Cells	Slc25a25
3.88513e-264	0.814316	0.587	0.294	8.52125e-260	Transit Amplifying Cells	Atxn2
4.1319e-264	3.71346	0.305	0.028	9.0625e-260	Enterochromaffin Cells	Phf21b
7.12305e-264	0.890475	0.358	0.142	1.5623e-259	Transit Amplifying Cells	Mrpl10
1.03924e-263	1.88593	0.238	0.079	2.27937e-259	Stat1 inflammatory Enterocytes	Csta2
1.18847e-263	0.71002	0.579	0.334	2.60668e-259	Tuft Cells	Rpl12
1.22776e-263	0.80443	0.341	0.13	2.69286e-259	Transit Amplifying Cells	Stx17
1.49796e-263	0.822512	0.558	0.284	3.28548e-259	Transit Amplifying Cells	Spcs2
1.54362e-263	0.924562	0.454	0.202	3.38562e-259	Transit Amplifying Cells	Atp2c1
1.63946e-263	0.586882	0.262	0.091	3.59583e-259	Stem Cells	Mbip
1.78689e-263	0.844898	0.595	0.306	3.91919e-259	Transit Amplifying Cells	Adnp
1.96683e-263	0.970442	0.439	0.193	4.31385e-259	Transit Amplifying Cells	Ngef
2.02264e-263	0.446134	0.395	0.164	4.43627e-259	Stem Cells	Plekha2
2.03338e-263	0.704349	0.303	0.115	4.45982e-259	Stem Cells	Ydjc
2.13396e-263	0.50421	0.924	0.655	4.68041e-259	Stem Cells	Sf3b1
2.14081e-263	0.403997	0.733	0.389	4.69544e-259	Stem Cells	Asxl2
2.456e-263	0.849051	0.584	0.302	5.38675e-259	Transit Amplifying Cells	Npc2
3.28485e-263	0.141283	0.933	0.666	7.20467e-259	Early Enterocyte	Aoc1
6.29973e-263	1.0212	0.692	0.496	1.38172e-258	Stat1 inflammatory Enterocytes	Ces2c
7.40451e-263	1.12469	0.23	0.073	1.62403e-258	Transit Amplifying Cells	Bphl
8.08627e-263	0.801846	0.713	0.413	1.77356e-258	Transit Amplifying Cells	Pcm1
8.58627e-263	0.887524	0.368	0.147	1.88323e-258	Transit Amplifying Cells	Cdk9
1.12786e-262	0.351452	0.567	0.269	2.47374e-258	Stem Cells	Nrf1
1.1281e-262	0.556773	0.252	0.086	2.47426e-258	Stem Cells	Proser1
1.4433e-262	0.498171	0.564	0.353	3.16558e-258	Goblet Cells	Dram2
2.02154e-262	0.653414	0.275	0.098	4.43385e-258	Stem Cells	Tceanc2
3.73928e-262	3.77083	0.21	0.014	8.20137e-258	Paneth Cells	C4bp
4.07189e-262	0.961057	0.444	0.203	8.93088e-258	Transit Amplifying Cells	Med28
4.59221e-262	0.883741	0.291	0.104	1.00721e-257	Transit Amplifying Cells	Ss18l2
5.19213e-262	0.570456	0.811	0.618	1.13879e-257	Goblet Cells	Clcn3
6.92905e-262	1.08742	0.486	0.249	1.51975e-257	Stat1 inflammatory Enterocytes	Marchf3
6.98122e-262	0.977766	0.241	0.078	1.53119e-257	Transit Amplifying Cells	Fry
7.98507e-262	0.884501	0.348	0.136	1.75137e-257	Transit Amplifying Cells	Zfp330
8.01174e-262	0.430184	0.665	0.472	1.75722e-257	Yps Enterocytes	Prxl2b
8.19987e-262	0.781453	0.64	0.361	1.79848e-257	Transit Amplifying Cells	Ndufc1
8.25653e-262	0.58258	0.619	0.41	1.8109e-257	Goblet Cells	Psma7
8.37037e-262	0.774483	0.241	0.081	1.83587e-257	Stem Cells	Ikzf5
1.07519e-261	0.823706	0.427	0.184	2.35821e-257	Transit Amplifying Cells	Fdx1
1.10242e-261	0.131363	0.498	0.218	2.41794e-257	Stem Cells	Nek6
1.11566e-261	2.24803	0.656	0.248	2.44698e-257	Enteroendocrine Cells	Braf
1.2854e-261	1.42675	0.948	0.626	2.81926e-257	Enteroendocrine Cells	Hsp90ab1
1.46694e-261	0.995336	0.663	0.281	3.21745e-257	Pla2g4c positive Enterocytes	Sec13
1.80812e-261	1.46762	0.216	0.045	3.96574e-257	Pla2g4c positive Enterocytes	Sec22c
1.81819e-261	2.05419	0.358	0.185	3.98784e-257	Tuft Cells	Smarcc1
2.08116e-261	0.94252	0.27	0.092	4.56462e-257	Transit Amplifying Cells	Xylt1
2.08465e-261	0.809517	0.365	0.146	4.57227e-257	Transit Amplifying Cells	Mta2
2.59766e-261	0.647701	0.406	0.232	5.69745e-257	Goblet Cells	Ganab
2.60791e-261	0.52009	0.574	0.405	5.71994e-257	Yps Enterocytes	Mbd2
2.80747e-261	0.806315	0.529	0.257	6.15763e-257	Transit Amplifying Cells	Dpm1
2.88801e-261	0.851008	0.648	0.385	6.33428e-257	Transit Amplifying Cells	Ndufs7
2.99314e-261	0.849692	0.717	0.498	6.56485e-257	Transit Amplifying Cells	Cox5a
3.36381e-261	1.6907	0.441	0.273	7.37784e-257	Tuft Cells	Rbx1
4.72063e-261	0.421627	0.591	0.287	1.03538e-256	Stem Cells	Btbd1
5.77323e-261	0.644321	0.422	0.242	1.26624e-256	Goblet Cells	Hpcal1
8.12172e-261	0.371009	0.602	0.293	1.78134e-256	Stem Cells	Rictor
1.00842e-260	0.585417	0.222	0.071	2.21176e-256	Stem Cells	Cep135
1.02475e-260	0.465633	0.386	0.159	2.24759e-256	Stem Cells	Rnf44
1.14482e-260	0.992241	0.601	0.24	2.51094e-256	Pla2g4c positive Enterocytes	Chpt1
1.5628e-260	0.821542	0.504	0.234	3.4277e-256	Transit Amplifying Cells	Scaf4
1.88997e-260	0.93881	0.356	0.141	4.14527e-256	Transit Amplifying Cells	Ctbp2
2.20855e-260	0.818744	0.597	0.332	4.84401e-256	Transit Amplifying Cells	Ssr4
2.65141e-260	0.836779	0.441	0.195	5.81533e-256	Transit Amplifying Cells	Zdhhc21
2.98099e-260	1.02384	0.26	0.088	6.53822e-256	Transit Amplifying Cells	Lrpap1
3.10968e-260	0.348856	0.751	0.576	6.82046e-256	Yps Enterocytes	Ccdc186
3.14965e-260	0.333808	0.441	0.191	6.90813e-256	Stem Cells	Eps15l1
3.47677e-260	1.02279	0.251	0.083	7.6256e-256	Transit Amplifying Cells	Hax1
3.54754e-260	0.911402	0.46	0.15	7.78081e-256	Pla2g4c positive Enterocytes	Pcx
3.79345e-260	1.02864	0.63	0.262	8.32017e-256	Pla2g4c positive Enterocytes	Isoc1
3.99327e-260	0.592213	0.239	0.08	8.75844e-256	Stem Cells	Zfp68
4.05546e-260	1.68648	0.449	0.279	8.89483e-256	Tuft Cells	Ssx2ip
4.28109e-260	2.63476	0.321	0.06	9.38972e-256	Enteroendocrine Cells	Pde3b
4.65268e-260	0.743586	0.736	0.301	1.02047e-255	Pla2g4c positive Enterocytes	Gimd1
6.12208e-260	0.712762	0.368	0.203	1.34276e-255	Goblet Cells	Nucks1
6.30755e-260	0.909738	0.347	0.134	1.38344e-255	Transit Amplifying Cells	Mpzl1
6.99641e-260	0.838677	0.516	0.244	1.53452e-255	Transit Amplifying Cells	Braf
9.4694e-260	0.906865	0.386	0.159	2.07692e-255	Transit Amplifying Cells	Tgfbr1
1.11975e-259	0.810046	0.787	0.599	2.45596e-255	Stat1 inflammatory Enterocytes	Sorbs1
1.49311e-259	2.35049	0.543	0.165	3.27484e-255	Enteroendocrine Cells	Bbx
1.67597e-259	0.844363	0.528	0.25	3.6759e-255	Transit Amplifying Cells	Mbp
1.77183e-259	3.58541	0.661	0.129	3.88615e-255	Paneth Cells	Nipal2
2.13534e-259	0.238036	0.494	0.222	4.68345e-255	Stem Cells	Rexo1
2.45536e-259	0.638152	0.413	0.171	5.38535e-255	Transit Amplifying Cells	Ttll5
2.78435e-259	0.406143	0.608	0.299	6.10691e-255	Stem Cells	Zranb1
3.73489e-259	0.993847	0.683	0.307	8.19174e-255	Pla2g4c positive Enterocytes	Rnasek
4.20776e-259	0.78311	0.65	0.356	9.22887e-255	Transit Amplifying Cells	Ddx24
4.7311e-259	0.460926	0.327	0.126	1.03767e-254	Stem Cells	Casp2
4.80975e-259	0.747539	0.572	0.296	1.05492e-254	Transit Amplifying Cells	Vdac3
5.18516e-259	0.858629	0.869	0.448	1.13726e-254	Pla2g4c positive Enterocytes	Apol10a
5.2832e-259	0.460443	0.654	0.335	1.15876e-254	Stem Cells	Desi2
5.79357e-259	0.406865	0.395	0.232	1.2707e-254	Yps Enterocytes	Ehbp1l1
5.82382e-259	0.42373	0.6	0.288	1.27734e-254	Stem Cells	Lman1
6.32743e-259	0.796519	0.605	0.329	1.3878e-254	Transit Amplifying Cells	Lsm12
6.40652e-259	0.884324	0.472	0.218	1.40514e-254	Transit Amplifying Cells	Cops6
6.68718e-259	0.554788	0.406	0.174	1.4667e-254	Stem Cells	Eif1ad
7.74774e-259	0.761502	0.951	0.635	1.69931e-254	Pla2g4c positive Enterocytes	Adipor2
8.02475e-259	1.05477	0.238	0.077	1.76007e-254	Transit Amplifying Cells	Snhg18
1.74759e-258	1.3746	0.38	0.118	3.83298e-254	Pla2g4c positive Enterocytes	Coq7
1.85499e-258	0.472681	0.253	0.087	4.06856e-254	Stem Cells	Cxxc1
1.86526e-258	0.92623	0.728	0.327	4.09107e-254	Pla2g4c positive Enterocytes	Bak1
1.92288e-258	3.59552	0.677	0.13	4.21746e-254	Paneth Cells	Dach1
2.01495e-258	0.850589	0.461	0.209	4.4194e-254	Transit Amplifying Cells	Ap1m2
2.02717e-258	0.499408	0.375	0.155	4.44619e-254	Stem Cells	Ppme1
2.97585e-258	0.88192	0.462	0.213	6.52694e-254	Transit Amplifying Cells	Psmc2
3.35012e-258	0.857712	0.664	0.409	7.34781e-254	Transit Amplifying Cells	Uqcrc2
3.67846e-258	0.863121	0.419	0.133	8.06797e-254	Pla2g4c positive Enterocytes	Sh3glb2
4.03914e-258	0.780847	0.256	0.09	8.85905e-254	Stem Cells	Pigq
5.94995e-258	1.27748	0.359	0.108	1.305e-253	Pla2g4c positive Enterocytes	Ubxn8
6.81689e-258	2.3701	0.622	0.226	1.49515e-253	Enteroendocrine Cells	Hspa4l
6.89202e-258	1.0202	0.381	0.116	1.51163e-253	Pla2g4c positive Enterocytes	Mfsd4a
8.56799e-258	0.927542	0.84	0.458	1.87922e-253	Pla2g4c positive Enterocytes	Ndufs4
8.77374e-258	0.658372	0.972	0.751	1.92434e-253	Pla2g4c positive Enterocytes	Epb41l3
1.04362e-257	0.437934	0.653	0.334	2.28897e-253	Stem Cells	Rlim
1.06773e-257	0.668274	0.824	0.372	2.34185e-253	Pla2g4c positive Enterocytes	Pam
1.38565e-257	0.36298	0.536	0.344	3.03914e-253	Yps Enterocytes	Eeig2
1.56992e-257	1.19482	0.581	0.415	3.4433e-253	Tuft Cells	Ndufb8
1.98458e-257	0.777407	0.547	0.277	4.35278e-253	Transit Amplifying Cells	Dynll1
2.3855e-257	0.487937	0.458	0.266	5.23211e-253	Goblet Cells	Pcmtd1
2.66358e-257	0.770679	0.359	0.142	5.84204e-253	Transit Amplifying Cells	Get4
3.09063e-257	0.383123	0.347	0.132	6.77867e-253	Transit Amplifying Cells	Capn13
3.10741e-257	0.710874	0.471	0.211	6.81547e-253	Transit Amplifying Cells	Ube2e3
3.2105e-257	4.14368	0.272	0.023	7.0416e-253	Enterochromaffin Cells	Xkr4
3.22938e-257	0.825633	0.303	0.111	7.08299e-253	Transit Amplifying Cells	R3hdm4
3.79874e-257	1.04607	0.582	0.234	8.33177e-253	Pla2g4c positive Enterocytes	Tmem256
4.52207e-257	0.516472	0.812	0.453	9.91827e-253	Stem Cells	Ndufs4
6.12736e-257	0.816726	0.596	0.318	1.34391e-252	Transit Amplifying Cells	Snw1
7.37554e-257	0.874664	0.617	0.357	1.61768e-252	Transit Amplifying Cells	Mpc2
8.66943e-257	1.30728	0.368	0.112	1.90147e-252	Pla2g4c positive Enterocytes	Mpv17l2
8.99664e-257	0.74822	0.489	0.166	1.97323e-252	Pla2g4c positive Enterocytes	Pm20d1
1.09974e-256	0.475688	0.359	0.146	2.41205e-252	Stem Cells	Med6
1.11471e-256	0.80892	0.255	0.085	2.44489e-252	Transit Amplifying Cells	Itpr1
1.541e-256	0.706967	0.502	0.228	3.37988e-252	Transit Amplifying Cells	Akr7a5
1.77875e-256	1.96708	0.809	0.427	3.90134e-252	Enteroendocrine Cells	Ank3
1.92774e-256	0.889361	0.422	0.182	4.22811e-252	Transit Amplifying Cells	Bcl9
1.99144e-256	0.647524	0.234	0.078	4.36783e-252	Stem Cells	Cbwd1
2.03834e-256	0.607224	0.451	0.268	4.47068e-252	Goblet Cells	Derl1
2.27446e-256	0.744188	0.344	0.187	4.98856e-252	Goblet Cells	Eif3d
2.57422e-256	0.749037	0.342	0.132	5.64603e-252	Transit Amplifying Cells	Sgpp1
2.74197e-256	2.69428	0.218	0.014	6.01396e-252	Enterochromaffin Cells	Map1a
3.72838e-256	1.2102	0.604	0.388	8.17745e-252	Stat1 inflammatory Enterocytes	Itgb6
3.85666e-256	0.914414	0.36	0.145	8.45881e-252	Transit Amplifying Cells	Akr1c12
4.27869e-256	0.805332	0.286	0.107	9.38446e-252	Stem Cells	Isca2
5.63153e-256	3.65195	0.237	0.036	1.23516e-251	Enteroendocrine Cells	Tshz2
5.83957e-256	0.562951	0.393	0.168	1.28079e-251	Stem Cells	Zbtb8os
1.17384e-255	0.514766	0.635	0.326	2.57458e-251	Stem Cells	Rras2
1.18158e-255	0.689163	0.289	0.108	2.59156e-251	Stem Cells	Coa7
1.8738e-255	0.828723	0.671	0.413	4.10981e-251	Transit Amplifying Cells	Ndufb8
2.62014e-255	1.08352	0.435	0.145	5.74675e-251	Pla2g4c positive Enterocytes	Blvrb
2.79629e-255	0.580701	0.56	0.357	6.1331e-251	Goblet Cells	Gsn
3.21602e-255	3.57822	0.746	0.192	7.05369e-251	Enterochromaffin Cells	Qdpr
3.51265e-255	0.239116	0.71	0.506	7.70428e-251	Yps Enterocytes	Asap1
3.7931e-255	0.798567	0.476	0.218	8.31941e-251	Transit Amplifying Cells	Wipf1
3.9733e-255	0.712367	0.364	0.146	8.71464e-251	Transit Amplifying Cells	Trappc5
4.11159e-255	0.765825	0.226	0.074	9.01796e-251	Stem Cells	Macrod2
4.33735e-255	0.368913	0.508	0.235	9.5131e-251	Stem Cells	Setx
4.76131e-255	0.708039	0.339	0.182	1.0443e-250	Goblet Cells	Rwdd1
5.37547e-255	0.630965	0.703	0.299	1.179e-250	Pla2g4c positive Enterocytes	Pck1
5.90629e-255	0.980683	0.869	0.506	1.29543e-250	Pla2g4c positive Enterocytes	Secisbp2l
6.16569e-255	0.35373	0.497	0.227	1.35232e-250	Stem Cells	Ascc2
6.52571e-255	0.644481	0.297	0.112	1.43128e-250	Stem Cells	Cebpa
6.84938e-255	0.487267	0.865	0.511	1.50227e-250	Stem Cells	Gng5
7.68806e-255	2.02004	0.373	0.205	1.68622e-250	Tuft Cells	Cox20
9.30898e-255	0.688932	0.223	0.073	2.04174e-250	Stem Cells	Zfp33b
9.34418e-255	2.46767	0.665	0.126	2.04946e-250	Paneth Cells	Tceal9
9.37328e-255	0.637041	0.469	0.286	2.05584e-250	Goblet Cells	Syncrip
1.09762e-254	0.48779	0.633	0.417	2.4074e-250	Goblet Cells	Vasp
1.22465e-254	0.484113	0.325	0.126	2.68603e-250	Stem Cells	Gabpb1
1.32113e-254	3.24925	0.243	0.037	2.89763e-250	Enteroendocrine Cells	Arsb
2.10329e-254	0.709716	0.364	0.146	4.61314e-250	Transit Amplifying Cells	Med6
2.26747e-254	0.534965	0.357	0.192	4.97325e-250	Goblet Cells	Cdk5rap3
2.30115e-254	3.14601	0.69	0.151	5.04711e-250	Enterochromaffin Cells	Fsd1l
2.30887e-254	0.815281	0.607	0.319	5.06405e-250	Transit Amplifying Cells	Nrd1
2.66446e-254	0.644325	0.281	0.103	5.84395e-250	Stem Cells	Nudt9
2.77515e-254	0.442367	0.647	0.478	6.08674e-250	Yps Enterocytes	Cd47
4.1266e-254	1.38408	0.548	0.398	9.05087e-250	Tuft Cells	Sort1
4.71278e-254	0.847778	0.486	0.311	1.03365e-249	Goblet Cells	Dnajb1
5.8762e-254	3.00936	0.633	0.118	1.28883e-249	Paneth Cells	Jchain
8.80027e-254	0.285338	0.603	0.294	1.93016e-249	Stem Cells	Rbm33
1.00372e-253	2.11884	0.592	0.196	2.20147e-249	Enteroendocrine Cells	Ndrg1
1.04911e-253	0.486291	0.844	0.502	2.30102e-249	Stem Cells	Ube2k
1.07328e-253	0.839939	0.298	0.113	2.35403e-249	Stem Cells	Akr1c13
1.16684e-253	0.544446	0.333	0.132	2.55923e-249	Stem Cells	Sgpp1
1.3632e-253	0.792716	0.365	0.147	2.98991e-249	Transit Amplifying Cells	Ilkap
1.41774e-253	3.21058	0.498	0.074	3.10953e-249	Enterochromaffin Cells	Mthfd1l
1.42376e-253	3.04565	0.291	0.053	3.12273e-249	Enteroendocrine Cells	Nmnat3
1.78305e-253	0.676362	0.634	0.477	3.91076e-249	Yps Enterocytes	Sgms1
1.83018e-253	0.232749	0.404	0.165	4.01414e-249	Stem Cells	Tstd1
2.58545e-253	0.8668	0.338	0.132	5.67067e-249	Transit Amplifying Cells	Jmjd6
2.75837e-253	0.561321	0.491	0.332	6.04993e-249	Yps Enterocytes	Rlim
3.21818e-253	0.848988	0.277	0.098	7.05843e-249	Transit Amplifying Cells	1600020E01Rik
3.64842e-253	0.688388	0.231	0.077	8.00207e-249	Stem Cells	Tmtc3
5.52637e-253	0.191406	0.405	0.171	1.2121e-248	Stem Cells	Cbx4
7.49213e-253	0.632217	0.344	0.139	1.64325e-248	Stem Cells	G6pdx
8.26363e-253	0.778954	0.418	0.18	1.81246e-248	Transit Amplifying Cells	Fbxw2
9.77376e-253	0.904312	0.24	0.079	2.14368e-248	Transit Amplifying Cells	Parm1
1.03831e-252	0.86912	0.854	0.48	2.27733e-248	Pla2g4c positive Enterocytes	Mgst3
1.30914e-252	0.301566	0.546	0.258	2.87134e-248	Stem Cells	Supt5
1.32439e-252	0.508024	0.601	0.392	2.90478e-248	Goblet Cells	Ndufa4
1.34953e-252	2.74502	0.42	0.104	2.95992e-248	Enteroendocrine Cells	Slc44a3
1.37574e-252	0.817952	0.391	0.165	3.0174e-248	Transit Amplifying Cells	Cmc1
1.45206e-252	0.898172	0.293	0.106	3.18479e-248	Transit Amplifying Cells	Gtpbp1
1.97368e-252	1.5463	0.468	0.296	4.32887e-248	Tuft Cells	Eif4g3
1.98855e-252	0.724053	0.43	0.185	4.36148e-248	Transit Amplifying Cells	Ccdc107
2.00461e-252	0.787371	0.302	0.111	4.39672e-248	Transit Amplifying Cells	Fbxo3
2.00523e-252	0.443619	0.564	0.393	4.39808e-248	Yps Enterocytes	Cpd
2.24744e-252	0.508619	0.858	0.515	4.9293e-248	Stem Cells	Vcp
2.55383e-252	0.482	0.346	0.139	5.60132e-248	Stem Cells	Galnt2
2.73629e-252	0.841016	0.644	0.266	6.00151e-248	Pla2g4c positive Enterocytes	Akap7
3.65974e-252	2.02376	0.295	0.134	8.0269e-248	Tuft Cells	Mif
4.11186e-252	0.66593	0.403	0.233	9.01854e-248	Goblet Cells	Phf5a
5.03104e-252	1.02669	0.548	0.212	1.10346e-247	Pla2g4c positive Enterocytes	Ptpmt1
5.49997e-252	2.61617	0.329	0.064	1.20631e-247	Enteroendocrine Cells	Dtnb
5.72912e-252	1.74208	0.418	0.245	1.25657e-247	Tuft Cells	Ttc3
5.77582e-252	0.96643	0.524	0.191	1.26681e-247	Pla2g4c positive Enterocytes	Cdr2
6.29226e-252	0.587328	0.256	0.09	1.38008e-247	Stem Cells	Cdc42ep4
7.63821e-252	0.535602	0.497	0.298	1.67529e-247	Goblet Cells	Npc2
9.8074e-252	2.69695	0.883	0.275	2.15106e-247	Enterochromaffin Cells	Mtss1
9.86934e-252	0.543707	0.237	0.08	2.16464e-247	Stem Cells	Ccar2
1.04521e-251	0.776101	0.539	0.265	2.29245e-247	Transit Amplifying Cells	Brd7
1.46941e-251	0.461476	0.534	0.366	3.22285e-247	Yps Enterocytes	Ripk1
1.47535e-251	0.53173	0.297	0.112	3.23588e-247	Stem Cells	Fbxw8
1.7877e-251	1.87537	0.371	0.2	3.92097e-247	Tuft Cells	Nt5c3
1.97003e-251	0.656368	0.462	0.15	4.32087e-247	Pla2g4c positive Enterocytes	Gde1
1.97997e-251	0.735129	0.294	0.106	4.34267e-247	Transit Amplifying Cells	Ranbp3
2.06105e-251	0.402563	0.377	0.157	4.5205e-247	Stem Cells	Ext2
2.62614e-251	0.318316	0.454	0.201	5.75991e-247	Stem Cells	Rad54l2
2.75911e-251	1.01379	0.613	0.25	6.05156e-247	Pla2g4c positive Enterocytes	Lamtor4
2.8166e-251	0.803175	0.314	0.118	6.17764e-247	Transit Amplifying Cells	Rbm4
2.89362e-251	0.424666	0.644	0.332	6.34657e-247	Stem Cells	Supt6
3.94098e-251	1.14327	0.503	0.186	8.64375e-247	Pla2g4c positive Enterocytes	Fdx1
3.97481e-251	0.765761	0.233	0.075	8.71794e-247	Transit Amplifying Cells	Scrib
4.49235e-251	1.8297	0.67	0.24	9.85307e-247	Enteroendocrine Cells	Hk2
5.02011e-251	0.414939	0.515	0.241	1.10106e-246	Stem Cells	Ndufaf8
5.06471e-251	0.764559	0.732	0.509	1.11084e-246	Transit Amplifying Cells	Atp5c1
5.26698e-251	1.02627	0.719	0.345	1.15521e-246	Pla2g4c positive Enterocytes	Atp6v0e
6.18685e-251	0.838141	0.314	0.118	1.35696e-246	Transit Amplifying Cells	Vps50
6.38312e-251	0.678003	0.303	0.117	1.40001e-246	Stem Cells	Zadh2
7.33059e-251	0.821399	0.565	0.216	1.60782e-246	Pla2g4c positive Enterocytes	0610005C13Rik
8.14917e-251	1.59436	0.461	0.291	1.78736e-246	Tuft Cells	Aldh3a2
9.38812e-251	0.461938	0.726	0.376	2.0591e-246	Stem Cells	Twf1
9.70601e-251	0.950659	0.326	0.126	2.12882e-246	Transit Amplifying Cells	Apoo
1.08234e-250	1.45367	0.45	0.266	2.37389e-246	Tuft Cells	Ndufc2
1.09053e-250	0.604242	0.263	0.094	2.39186e-246	Stem Cells	Rbm18
1.35689e-250	3.20922	0.568	0.1	2.97607e-246	Enterochromaffin Cells	Tusc3
1.46209e-250	2.88798	0.323	0.032	3.20679e-246	Paneth Cells	Rap1gap
1.65239e-250	0.504452	0.887	0.582	3.62418e-246	Stem Cells	Zfp292
1.72855e-250	1.27878	0.235	0.077	3.79124e-246	Transit Amplifying Cells	Gk5
1.83235e-250	3.27545	0.328	0.033	4.0189e-246	Paneth Cells	Golm2
1.87103e-250	0.745443	0.77	0.602	4.10374e-246	Transit Amplifying Cells	Atp5h
2.31107e-250	0.846292	0.315	0.119	5.06887e-246	Transit Amplifying Cells	Rapgef1
2.43113e-250	2.06473	0.662	0.254	5.3322e-246	Enteroendocrine Cells	Cdc42bpa
3.64126e-250	0.755902	0.591	0.306	7.98638e-246	Transit Amplifying Cells	Ddx42
4.00821e-250	0.844957	0.268	0.093	8.79122e-246	Transit Amplifying Cells	Pqbp1
5.1428e-250	3.20815	0.27	0.023	1.12797e-245	Paneth Cells	Fgfrl1
5.21142e-250	0.85324	0.908	0.623	1.14302e-245	Pla2g4c positive Enterocytes	Scp2
5.58126e-250	0.721924	0.507	0.236	1.22414e-245	Transit Amplifying Cells	Vsig10
5.63891e-250	0.758068	0.728	0.475	1.23678e-245	Transit Amplifying Cells	Sdc4
5.89662e-250	1.23334	0.576	0.417	1.29331e-245	Tuft Cells	Fbxo25
7.90107e-250	0.335721	0.772	0.592	1.73294e-245	Yps Enterocytes	Plin3
8.35441e-250	0.843361	0.46	0.211	1.83237e-245	Transit Amplifying Cells	Gtf2h1
8.65224e-250	0.831353	0.446	0.199	1.8977e-245	Transit Amplifying Cells	Mga
8.96134e-250	1.42459	0.361	0.111	1.96549e-245	Pla2g4c positive Enterocytes	Slc25a4
9.94666e-250	1.29777	0.232	0.077	2.1816e-245	Transit Amplifying Cells	Aim2
1.16002e-249	0.795534	0.504	0.245	2.54426e-245	Transit Amplifying Cells	Syngr2
1.17217e-249	0.196565	0.862	0.456	2.57093e-245	Stem Cells	Tm4sf20
1.44186e-249	0.609007	0.523	0.328	3.16244e-245	Goblet Cells	Clstn1
1.7803e-249	0.7757	0.312	0.117	3.90473e-245	Transit Amplifying Cells	Zadh2
2.00483e-249	0.7836	0.68	0.377	4.3972e-245	Transit Amplifying Cells	Dock7
2.2191e-249	0.404216	0.602	0.297	4.86714e-245	Stem Cells	Ints6
2.27976e-249	0.797931	0.525	0.192	5.00019e-245	Pla2g4c positive Enterocytes	Tmem253
2.60818e-249	0.934769	0.754	0.359	5.72052e-245	Pla2g4c positive Enterocytes	Ctsz
2.99183e-249	0.59212	0.395	0.224	6.56198e-245	Goblet Cells	Leprotl1
3.56166e-249	4.11693	0.282	0.025	7.8118e-245	Enterochromaffin Cells	1500011B03Rik
3.71701e-249	0.370208	0.51	0.334	8.15251e-245	Yps Enterocytes	Uhrf1bp1l
3.75147e-249	3.29107	0.204	0.027	8.2281e-245	Enteroendocrine Cells	Phf21b
3.75304e-249	0.784728	0.675	0.277	8.23155e-245	Pla2g4c positive Enterocytes	Gpt
3.82105e-249	0.773694	0.584	0.301	8.3807e-245	Transit Amplifying Cells	Nmt1
4.03568e-249	0.26954	0.81	0.61	8.85145e-245	Yps Enterocytes	Ksr1
4.21505e-249	0.84592	0.331	0.128	9.24486e-245	Transit Amplifying Cells	Rnf34
4.32391e-249	0.94788	0.306	0.114	9.48362e-245	Transit Amplifying Cells	Prkci
4.32632e-249	0.694547	0.842	0.646	9.48892e-245	Transit Amplifying Cells	Dnaja1
4.37163e-249	0.276851	0.45	0.198	9.58829e-245	Stem Cells	Pibf1
4.61701e-249	0.364105	0.286	0.106	1.01265e-244	Stem Cells	Med12
4.61924e-249	0.809687	0.819	0.417	1.01314e-244	Pla2g4c positive Enterocytes	Ppargc1a
5.50804e-249	0.79535	0.291	0.106	1.20808e-244	Transit Amplifying Cells	Med10
6.07382e-249	0.806448	0.331	0.134	1.33217e-244	Stem Cells	H4c4
7.41144e-249	3.00508	0.615	0.114	1.62555e-244	Enterochromaffin Cells	Glul
7.51866e-249	1.12626	0.548	0.352	1.64907e-244	Tuft Cells	Eef1g
7.8281e-249	0.536537	0.224	0.074	1.71694e-244	Stem Cells	Zfp746
9.50986e-249	0.805377	0.376	0.154	2.0858e-244	Transit Amplifying Cells	Hltf
9.96277e-249	0.968621	0.292	0.107	2.18513e-244	Transit Amplifying Cells	Tmem242
1.05965e-248	3.23551	0.333	0.034	2.32413e-244	Paneth Cells	Rhobtb1
1.19992e-248	0.722352	0.796	0.534	2.63178e-244	Transit Amplifying Cells	Atp2a2
1.35493e-248	0.302845	0.626	0.313	2.97177e-244	Stem Cells	Zc3h18
1.63491e-248	1.08252	0.229	0.074	3.58584e-244	Transit Amplifying Cells	Bcor
2.02833e-248	3.06604	0.81	0.232	4.44874e-244	Enterochromaffin Cells	Marcks
2.14198e-248	0.373557	0.714	0.547	4.698e-244	Yps Enterocytes	Vps54
2.27376e-248	2.05082	0.768	0.412	4.98704e-244	Enteroendocrine Cells	Golim4
2.28075e-248	0.404142	0.812	0.478	5.00236e-244	Stem Cells	Pnn
2.56751e-248	0.488145	0.5	0.232	5.63133e-244	Stem Cells	Smim7
2.90923e-248	1.00177	0.495	0.181	6.3808e-244	Pla2g4c positive Enterocytes	Ctnnbip1
3.10992e-248	0.898939	0.318	0.122	6.82099e-244	Transit Amplifying Cells	Arl2bp
3.1312e-248	0.396393	0.673	0.341	6.86766e-244	Stem Cells	Erp29
3.90653e-248	2.23944	0.616	0.275	8.56818e-244	Pla2g4c positive Enterocytes	Apoc2
5.75198e-248	0.711017	0.458	0.205	1.26158e-243	Transit Amplifying Cells	B230219D22Rik
7.2586e-248	0.427645	0.658	0.331	1.59203e-243	Stem Cells	Hadhb
7.93772e-248	3.32931	0.219	0.031	1.74098e-243	Enteroendocrine Cells	Gm47071
8.21597e-248	0.862325	0.336	0.132	1.80201e-243	Transit Amplifying Cells	Spcs3
9.95382e-248	0.755345	0.298	0.109	2.18317e-243	Transit Amplifying Cells	Cnot9
1.07147e-247	1.09628	0.479	0.169	2.35006e-243	Pla2g4c positive Enterocytes	Bdh1
1.18076e-247	0.751543	0.409	0.176	2.58976e-243	Transit Amplifying Cells	Sptlc1
1.32503e-247	0.635214	0.252	0.088	2.90619e-243	Stem Cells	2610008E11Rik
1.56948e-247	0.701911	0.302	0.118	3.44234e-243	Stem Cells	Gstt3
1.5775e-247	0.716692	0.335	0.13	3.45993e-243	Transit Amplifying Cells	Prep
1.65084e-247	0.582896	0.423	0.245	3.6208e-243	Goblet Cells	Lamtor4
1.76176e-247	0.461474	0.741	0.384	3.86406e-243	Stem Cells	Ndufa1
2.09266e-247	0.741683	0.427	0.187	4.58984e-243	Transit Amplifying Cells	Wdr82
2.17559e-247	1.11115	0.231	0.075	4.77172e-243	Transit Amplifying Cells	Ubqln4
2.19576e-247	0.588916	0.686	0.37	4.81597e-243	Transit Amplifying Cells	Stard10
3.14254e-247	1.11771	0.312	0.086	6.89253e-243	Pla2g4c positive Enterocytes	Ccnjl
3.50881e-247	3.85716	0.2	0.013	7.69588e-243	Enterochromaffin Cells	Abca5
3.94742e-247	1.06058	0.458	0.161	8.65787e-243	Pla2g4c positive Enterocytes	Tlr3
3.95224e-247	0.927805	0.301	0.112	8.66844e-243	Transit Amplifying Cells	Fbxw8
5.2103e-247	0.843892	0.496	0.234	1.14277e-242	Transit Amplifying Cells	Zbtb11
5.53731e-247	0.529581	0.316	0.124	1.2145e-242	Stem Cells	Mfsd1
9.0364e-247	0.39508	0.644	0.328	1.98195e-242	Stem Cells	Dnm1l
9.19691e-247	0.961338	0.281	0.101	2.01716e-242	Transit Amplifying Cells	Per2
9.51581e-247	0.730052	0.766	0.526	2.0871e-242	Transit Amplifying Cells	Pcbp2
1.02262e-246	1.54357	0.915	0.562	2.24291e-242	Enteroendocrine Cells	Foxp1
1.1138e-246	0.745939	0.651	0.372	2.44289e-242	Transit Amplifying Cells	Eea1
1.17139e-246	0.638001	0.239	0.081	2.56921e-242	Stem Cells	Ulk1
1.47201e-246	0.742203	0.865	0.696	3.22856e-242	Goblet Cells	Atrnl1
1.74586e-246	0.457144	0.406	0.177	3.8292e-242	Stem Cells	Grn
2.28792e-246	3.3178	0.73	0.177	5.01809e-242	Enterochromaffin Cells	Cd81
3.10303e-246	0.420326	0.361	0.146	6.80587e-242	Stem Cells	Simc1
3.53765e-246	0.775536	0.296	0.108	7.75913e-242	Transit Amplifying Cells	Rbms1
3.63657e-246	0.628094	0.548	0.351	7.97608e-242	Goblet Cells	Zfp36l1
3.67277e-246	0.832045	0.778	0.375	8.05548e-242	Pla2g4c positive Enterocytes	Epb41
3.71516e-246	0.464297	0.723	0.388	8.14847e-242	Stem Cells	Map1lc3b
4.33221e-246	0.82564	0.658	0.392	9.50184e-242	Transit Amplifying Cells	Golm1
4.3512e-246	0.873633	0.51	0.256	9.54348e-242	Transit Amplifying Cells	Aurkaip1
4.38613e-246	0.764445	0.388	0.163	9.62011e-242	Transit Amplifying Cells	Emc10
4.61792e-246	0.87049	0.325	0.126	1.01285e-241	Transit Amplifying Cells	Gnl3l
5.74346e-246	0.561526	0.509	0.317	1.25971e-241	Goblet Cells	Arfip1
6.34296e-246	0.975276	0.482	0.173	1.3912e-241	Pla2g4c positive Enterocytes	Cers2
6.88821e-246	0.333808	0.582	0.285	1.51079e-241	Stem Cells	Dctn4
8.43409e-246	0.388169	0.58	0.401	1.84985e-241	Yps Enterocytes	Crot
8.86218e-246	0.77141	0.669	0.372	1.94374e-241	Transit Amplifying Cells	Tcf20
9.40721e-246	0.786916	0.949	0.689	2.06328e-241	Pla2g4c positive Enterocytes	Smim22
1.04906e-245	0.688397	0.331	0.177	2.30091e-241	Goblet Cells	Cacybp
1.06367e-245	3.54253	0.331	0.034	2.33295e-241	Enterochromaffin Cells	Plcb4
1.07119e-245	0.492625	0.286	0.103	2.34944e-241	Transit Amplifying Cells	Asph
1.18378e-245	0.77467	0.266	0.094	2.59639e-241	Transit Amplifying Cells	Caml
1.38524e-245	0.335138	0.566	0.273	3.03826e-241	Stem Cells	Zkscan3
1.46868e-245	0.853536	0.455	0.209	3.22125e-241	Transit Amplifying Cells	Nras
1.65244e-245	0.32618	0.443	0.267	3.6243e-241	Yps Enterocytes	Mfhas1
2.29271e-245	0.505489	0.478	0.288	5.02861e-241	Goblet Cells	Sec22b
2.57817e-245	0.540507	0.586	0.375	5.6547e-241	Goblet Cells	Rnd3
2.78614e-245	3.09893	0.25	0.04	6.11084e-241	Enteroendocrine Cells	B230216N24Rik
4.01932e-245	0.801142	0.59	0.32	8.81558e-241	Transit Amplifying Cells	Ndufa7
5.5285e-245	0.820481	0.305	0.12	1.21257e-240	Stem Cells	Pon3
5.84569e-245	0.846876	0.787	0.519	1.28214e-240	Transit Amplifying Cells	Uaca
6.08655e-245	0.381391	0.507	0.236	1.33496e-240	Stem Cells	Pnkd
6.25066e-245	0.943636	0.49	0.177	1.37096e-240	Pla2g4c positive Enterocytes	Mtx2
6.27041e-245	0.755839	0.606	0.321	1.37529e-240	Transit Amplifying Cells	Ptpn2
7.22004e-245	0.80001	0.355	0.144	1.58357e-240	Transit Amplifying Cells	Blvrb
7.32679e-245	1.53533	0.482	0.324	1.60698e-240	Tuft Cells	Lamtor2
8.05761e-245	0.871524	0.561	0.307	1.76728e-240	Transit Amplifying Cells	Sf3b6
8.2312e-245	0.822038	0.488	0.235	1.80535e-240	Transit Amplifying Cells	Creg1
8.34645e-245	3.02282	0.398	0.099	1.83063e-240	Enteroendocrine Cells	Nek1
9.08322e-245	0.402376	0.613	0.386	1.99222e-240	Goblet Cells	Aldoa
1.11718e-244	0.395763	0.662	0.326	2.4503e-240	Stem Cells	Mpc1
1.23957e-244	1.77921	0.4	0.228	2.71874e-240	Tuft Cells	Trim24
1.55279e-244	1.1278	0.301	0.082	3.40573e-240	Pla2g4c positive Enterocytes	Ctso
1.63797e-244	0.394908	0.358	0.147	3.59256e-240	Stem Cells	Acvr1b
1.6383e-244	0.83786	0.777	0.621	3.59328e-240	Stat1 inflammatory Enterocytes	Map4
2.05021e-244	0.543453	0.293	0.112	4.49672e-240	Stem Cells	Tmem260
2.2029e-244	0.794583	0.627	0.354	4.83162e-240	Transit Amplifying Cells	Mapre1
2.21219e-244	0.606801	0.327	0.132	4.85199e-240	Stem Cells	Zmat5
2.53741e-244	0.438819	0.693	0.47	5.56531e-240	Goblet Cells	Uqcr10
2.60833e-244	2.87832	0.358	0.04	5.72085e-240	Paneth Cells	Ggh
2.78698e-244	0.849448	0.321	0.123	6.11268e-240	Transit Amplifying Cells	Zfp809
3.58999e-244	0.449699	0.938	0.604	7.87393e-240	Stem Cells	Canx
4.34187e-244	0.777322	0.728	0.431	9.52303e-240	Transit Amplifying Cells	Exoc4
4.65374e-244	0.524415	0.243	0.084	1.0207e-239	Stem Cells	Zfp329
4.76846e-244	0.279166	0.467	0.212	1.04587e-239	Stem Cells	Tgs1
5.81067e-244	0.843905	0.285	0.104	1.27445e-239	Transit Amplifying Cells	Cipc
5.86262e-244	0.329914	0.634	0.321	1.28585e-239	Stem Cells	Ino80d
6.56224e-244	0.750963	0.723	0.328	1.4393e-239	Pla2g4c positive Enterocytes	Prkg2
6.87473e-244	1.52837	0.487	0.322	1.50783e-239	Tuft Cells	Smarca4
7.39237e-244	0.370097	0.723	0.481	1.62137e-239	Goblet Cells	Hint1
7.51379e-244	0.769916	0.947	0.685	1.648e-239	Pla2g4c positive Enterocytes	Akr1a1
8.33986e-244	3.09159	0.308	0.088	1.82918e-239	Pla2g4c positive Enterocytes	Gsta1
8.54697e-244	2.87873	0.31	0.061	1.87461e-239	Enteroendocrine Cells	Btbd3
1.37424e-243	0.326021	0.751	0.411	3.01412e-239	Stem Cells	Bod1l
1.61567e-243	0.917125	0.653	0.283	3.54364e-239	Pla2g4c positive Enterocytes	Pin4
2.16526e-243	0.335715	0.606	0.43	4.74906e-239	Yps Enterocytes	Il13ra1
2.24454e-243	0.848476	0.832	0.416	4.92294e-239	Pla2g4c positive Enterocytes	Psma7
2.67412e-243	0.491349	0.605	0.311	5.86515e-239	Stem Cells	Arl5b
2.78226e-243	1.01433	0.521	0.198	6.10233e-239	Pla2g4c positive Enterocytes	Smim20
4.37626e-243	0.877908	0.257	0.089	9.59844e-239	Transit Amplifying Cells	Nfrkb
5.20728e-243	0.289127	0.353	0.144	1.14211e-238	Stem Cells	Zfp830
5.23081e-243	0.288711	0.457	0.206	1.14727e-238	Stem Cells	Senp5
7.40873e-243	2.61892	0.279	0.049	1.62496e-238	Enteroendocrine Cells	Hid1
7.65717e-243	0.850911	0.506	0.248	1.67945e-238	Transit Amplifying Cells	M6pr
8.91363e-243	0.786245	0.596	0.322	1.95503e-238	Transit Amplifying Cells	Fkbp2
9.9726e-243	4.37474	0.2	0.013	2.18729e-238	Enterochromaffin Cells	Armcx1
1.05968e-242	0.321482	0.432	0.19	2.3242e-238	Stem Cells	Mecp2
1.0751e-242	2.52704	0.462	0.126	2.35801e-238	Enteroendocrine Cells	Dock9
1.6395e-242	1.14074	0.369	0.116	3.59591e-238	Pla2g4c positive Enterocytes	Bbln
1.9246e-242	0.597865	0.413	0.236	4.22123e-238	Goblet Cells	Mrpl51
2.51123e-242	0.281841	0.439	0.194	5.50788e-238	Stem Cells	Map3k5
3.93152e-242	0.683613	0.244	0.086	8.623e-238	Stem Cells	Pcsk9
4.06821e-242	1.85915	0.841	0.463	8.9228e-238	Enteroendocrine Cells	Egr1
5.10226e-242	0.840697	0.244	0.086	1.11908e-237	Stem Cells	Srprb
6.63818e-242	0.876778	0.278	0.101	1.45595e-237	Transit Amplifying Cells	Tarbp2
6.64574e-242	3.50615	0.192	0.025	1.45761e-237	Enteroendocrine Cells	Bcl7a
8.08896e-242	0.810617	0.462	0.215	1.77415e-237	Transit Amplifying Cells	Timm8b
9.06387e-242	0.524247	0.483	0.291	1.98798e-237	Goblet Cells	Mrps21
9.51753e-242	0.670591	0.321	0.123	2.08748e-237	Transit Amplifying Cells	Med17
9.6986e-242	0.828567	0.76	0.346	2.12719e-237	Pla2g4c positive Enterocytes	Nlrp6
1.15471e-241	0.783685	0.972	0.778	2.53263e-237	Pla2g4c positive Enterocytes	Ace2
1.20146e-241	0.372407	0.272	0.099	2.63516e-237	Stem Cells	Vrk2
2.14875e-241	0.760077	0.449	0.202	4.71284e-237	Transit Amplifying Cells	Atf7
2.18202e-241	0.954323	0.542	0.205	4.78583e-237	Pla2g4c positive Enterocytes	Idh3g
2.46239e-241	0.70223	0.232	0.08	5.40075e-237	Stem Cells	Tmem170b
2.95816e-241	0.471234	0.267	0.098	6.48813e-237	Stem Cells	Dalrd3
3.2021e-241	0.399423	0.573	0.283	7.02316e-237	Stem Cells	Aamp
3.58852e-241	3.20686	0.216	0.015	7.8707e-237	Enterochromaffin Cells	Slc4a8
3.69376e-241	0.831958	0.373	0.157	8.10153e-237	Transit Amplifying Cells	Iscu
3.76903e-241	0.696052	0.333	0.181	8.26662e-237	Goblet Cells	Polr2m
4.37486e-241	0.803075	0.659	0.383	9.59538e-237	Transit Amplifying Cells	Hp1bp3
5.16888e-241	0.418951	0.546	0.263	1.13369e-236	Stem Cells	Gss
5.62493e-241	0.562664	0.54	0.357	1.23372e-236	Goblet Cells	Tmem167
6.4416e-241	0.293731	0.636	0.323	1.41284e-236	Stem Cells	Rin2
7.49375e-241	0.647945	0.871	0.654	1.6436e-236	Stat1 inflammatory Enterocytes	2010106E10Rik
8.07378e-241	0.421375	0.429	0.192	1.77082e-236	Stem Cells	Cdip1
8.60628e-241	0.403497	0.36	0.15	1.88761e-236	Stem Cells	Tdrd3
9.41299e-241	0.848795	0.874	0.487	2.06455e-236	Pla2g4c positive Enterocytes	Ak2
1.08846e-240	0.376213	0.283	0.105	2.38731e-236	Stem Cells	6720427I07Rik
1.11915e-240	0.919913	0.585	0.235	2.45463e-236	Pla2g4c positive Enterocytes	Smim7
1.66402e-240	0.753977	0.738	0.545	3.64969e-236	Transit Amplifying Cells	Cox5b
1.68593e-240	2.75421	0.422	0.108	3.69775e-236	Enteroendocrine Cells	Megf9
1.95471e-240	0.484374	0.718	0.526	4.28726e-236	Goblet Cells	Copa
1.97318e-240	0.685435	0.504	0.239	4.32777e-236	Transit Amplifying Cells	Dhx32
2.23116e-240	0.458647	0.31	0.122	4.89361e-236	Stem Cells	Atpaf1
2.25666e-240	0.743453	0.548	0.275	4.94952e-236	Transit Amplifying Cells	Zranb2
2.4527e-240	1.24013	0.401	0.134	5.3795e-236	Pla2g4c positive Enterocytes	Chchd4
3.23161e-240	2.81392	0.65	0.28	7.08789e-236	Enteroendocrine Cells	Ddc
3.25448e-240	0.373998	0.563	0.276	7.13806e-236	Stem Cells	Ccnt1
3.57743e-240	2.22863	0.58	0.196	7.84638e-236	Enteroendocrine Cells	Retreg1
4.02571e-240	0.466491	0.411	0.181	8.82959e-236	Stem Cells	mt-Nd6
5.37361e-240	0.937153	0.254	0.088	1.17859e-235	Transit Amplifying Cells	Crcp
6.27367e-240	0.854268	0.489	0.178	1.376e-235	Pla2g4c positive Enterocytes	Ndrg3
6.37918e-240	0.308656	0.55	0.266	1.39915e-235	Stem Cells	Rprd2
1.09752e-239	0.171719	0.717	0.378	2.40718e-235	Stem Cells	Zc3h13
1.09933e-239	3.7954	0.39	0.049	2.41116e-235	Enterochromaffin Cells	Khdrbs3
1.12124e-239	0.256396	0.733	0.536	2.45922e-235	Yps Enterocytes	Max
1.15161e-239	0.921623	0.359	0.148	2.52583e-235	Transit Amplifying Cells	Glcci1
1.25161e-239	2.27807	0.579	0.201	2.74515e-235	Enteroendocrine Cells	Cpq
1.29949e-239	0.713186	0.6	0.314	2.85016e-235	Transit Amplifying Cells	Zc3h18
1.42833e-239	0.813586	0.368	0.153	3.13276e-235	Transit Amplifying Cells	B230307C23Rik
1.55525e-239	0.740199	0.27	0.096	3.41113e-235	Transit Amplifying Cells	Tmem192
1.91777e-239	0.40496	0.52	0.247	4.20624e-235	Stem Cells	B4galnt1
2.13275e-239	0.488874	0.258	0.093	4.67777e-235	Stem Cells	Stat5b
2.20814e-239	2.69485	0.573	0.098	4.84311e-235	Paneth Cells	Slc1a5
2.55992e-239	1.0598	0.392	0.126	5.61467e-235	Pla2g4c positive Enterocytes	Gmnn
3.07325e-239	0.391928	0.534	0.258	6.74055e-235	Stem Cells	Naa35
3.09936e-239	0.266404	0.516	0.243	6.79783e-235	Stem Cells	Cdc37l1
3.3588e-239	0.921244	0.468	0.166	7.36686e-235	Pla2g4c positive Enterocytes	Tmem181a
3.78099e-239	1.42052	0.29	0.079	8.29285e-235	Pla2g4c positive Enterocytes	Atp6v0e2
4.48099e-239	0.64568	0.36	0.202	9.82816e-235	Goblet Cells	Odr4
4.77537e-239	0.925241	0.578	0.233	1.04738e-234	Pla2g4c positive Enterocytes	Ube2a
5.47175e-239	0.897719	0.571	0.227	1.20012e-234	Pla2g4c positive Enterocytes	Timm10b
5.94484e-239	0.413624	0.537	0.255	1.30388e-234	Stem Cells	Cstb
7.5836e-239	3.52969	0.437	0.061	1.66331e-234	Enterochromaffin Cells	Btbd3
7.98178e-239	0.851345	0.743	0.338	1.75064e-234	Pla2g4c positive Enterocytes	Plpp2
8.30725e-239	1.1964	0.489	0.18	1.82203e-234	Pla2g4c positive Enterocytes	Tspo
8.57247e-239	0.488709	0.84	0.5	1.8802e-234	Stem Cells	Hipk2
1.21165e-238	3.93956	0.2	0.013	2.6575e-234	Enterochromaffin Cells	Rfx2
1.24238e-238	1.01763	0.485	0.179	2.72492e-234	Pla2g4c positive Enterocytes	Bet1
1.27624e-238	0.778374	0.385	0.163	2.79918e-234	Transit Amplifying Cells	Zfp664
1.29429e-238	0.720568	0.547	0.27	2.83876e-234	Transit Amplifying Cells	Ube3c
1.55784e-238	0.801104	0.542	0.281	3.4168e-234	Transit Amplifying Cells	Slc25a39
1.56578e-238	0.443795	0.444	0.201	3.43423e-234	Stem Cells	Cox19
1.76096e-238	0.337191	0.576	0.283	3.86232e-234	Stem Cells	Znrf2
1.81147e-238	4.30912	0.173	0.01	3.9731e-234	Paneth Cells	Zfp9
2.73871e-238	0.8171	0.554	0.214	6.00681e-234	Pla2g4c positive Enterocytes	Tmem19
2.74391e-238	0.755231	0.243	0.086	6.01821e-234	Stem Cells	Bscl2
2.76408e-238	0.576602	0.393	0.226	6.06247e-234	Goblet Cells	Bad
3.62657e-238	0.779485	0.595	0.319	7.95416e-234	Transit Amplifying Cells	Rad23b
4.16803e-238	0.724236	0.537	0.271	9.14174e-234	Transit Amplifying Cells	Gatad1
5.04979e-238	0.674219	0.512	0.242	1.10757e-233	Transit Amplifying Cells	Gon4l
6.31457e-238	1.72327	0.854	0.57	1.38498e-233	Enteroendocrine Cells	Gucy2c
6.82874e-238	0.799131	0.331	0.131	1.49775e-233	Transit Amplifying Cells	Etfbkmt
6.8373e-238	3.42275	0.791	0.233	1.49962e-233	Enterochromaffin Cells	Mapkapk2
7.35337e-238	0.659271	0.482	0.304	1.61281e-233	Goblet Cells	Larp4
7.79027e-238	0.777044	0.52	0.254	1.70864e-233	Transit Amplifying Cells	Kdm3b
8.09908e-238	0.470333	0.233	0.08	1.77637e-233	Stem Cells	Galnt11
8.48806e-238	0.783603	0.298	0.112	1.86169e-233	Transit Amplifying Cells	Rnf138
9.54051e-238	0.411566	0.51	0.344	2.09252e-233	Yps Enterocytes	Rab24
1.00875e-237	0.747095	0.282	0.108	2.21248e-233	Stem Cells	Rdh10
1.1727e-237	0.365118	0.415	0.182	2.57209e-233	Stem Cells	Zfp62
1.17277e-237	0.709601	0.485	0.23	2.57223e-233	Transit Amplifying Cells	Snx2
1.50783e-237	0.389761	0.44	0.199	3.30712e-233	Stem Cells	Naxd
1.83475e-237	3.03009	0.269	0.048	4.02417e-233	Enteroendocrine Cells	Kiz
1.93407e-237	0.767904	0.42	0.184	4.242e-233	Transit Amplifying Cells	Axin1
2.14408e-237	0.951716	0.604	0.25	4.70262e-233	Pla2g4c positive Enterocytes	Mrpl43
2.54108e-237	1.24898	0.246	0.06	5.57334e-233	Pla2g4c positive Enterocytes	Gm57266
2.75509e-237	0.739697	0.557	0.21	6.04274e-233	Pla2g4c positive Enterocytes	Tmem86b
3.29279e-237	1.76921	0.345	0.179	7.22208e-233	Tuft Cells	Vps35l
3.53846e-237	3.45556	0.291	0.028	7.76091e-233	Enterochromaffin Cells	Tbc1d16
4.24647e-237	0.587677	0.658	0.357	9.31378e-233	Transit Amplifying Cells	Myo10
4.57849e-237	0.583783	0.393	0.167	1.0042e-232	Transit Amplifying Cells	Slc4a7
4.667e-237	4.33706	0.346	0.039	1.02361e-232	Paneth Cells	Iglc3
4.77844e-237	0.830659	0.526	0.26	1.04806e-232	Transit Amplifying Cells	Mib1
5.3062e-237	0.768919	0.247	0.084	1.16381e-232	Transit Amplifying Cells	Pknox1
6.0398e-237	3.10919	0.196	0.026	1.32471e-232	Enteroendocrine Cells	Fhad1
6.20679e-237	0.570701	0.422	0.249	1.36134e-232	Goblet Cells	Ltbr
7.04028e-237	3.47505	0.54	0.095	1.54415e-232	Enterochromaffin Cells	Rnf145
7.33154e-237	0.74003	0.563	0.292	1.60803e-232	Transit Amplifying Cells	Cst3
7.82186e-237	0.428327	0.458	0.261	1.71557e-232	Goblet Cells	Ndufc2
8.37569e-237	3.29668	0.561	0.1	1.83704e-232	Enterochromaffin Cells	Tanc2
9.57677e-237	0.766097	0.588	0.233	2.10047e-232	Pla2g4c positive Enterocytes	Pfkfb2
1.60627e-236	0.773832	0.573	0.295	3.52304e-232	Transit Amplifying Cells	Ptk2
1.64553e-236	1.19914	0.603	0.415	3.60914e-232	Stat1 inflammatory Enterocytes	Stat1
2.28395e-236	0.502972	0.409	0.181	5.00939e-232	Stem Cells	Snx17
2.58324e-236	0.858004	0.327	0.13	5.66583e-232	Transit Amplifying Cells	Exosc9
2.88805e-236	0.610014	0.559	0.375	6.33437e-232	Goblet Cells	Lrrc59
2.90784e-236	0.269288	0.612	0.307	6.37777e-232	Stem Cells	Trio
3.02222e-236	0.996718	0.469	0.17	6.62863e-232	Pla2g4c positive Enterocytes	Zbtb8os
3.49946e-236	0.604295	0.837	0.607	7.67537e-232	Transit Amplifying Cells	Canx
4.32717e-236	0.743311	0.686	0.407	9.49079e-232	Transit Amplifying Cells	Ccar1
4.60712e-236	1.03441	0.462	0.229	1.01048e-231	Transit Amplifying Cells	Psmb9
5.31848e-236	0.42881	0.493	0.233	1.1665e-231	Stem Cells	Leprot
6.578e-236	0.824906	0.328	0.13	1.44275e-231	Transit Amplifying Cells	Pick1
8.32835e-236	0.820502	0.264	0.094	1.82666e-231	Transit Amplifying Cells	Taf5l
8.39199e-236	0.629417	0.322	0.171	1.84061e-231	Goblet Cells	Dym
1.17347e-235	0.56305	0.337	0.181	2.57378e-231	Goblet Cells	Phlpp1
1.49973e-235	0.790526	0.289	0.107	3.28935e-231	Transit Amplifying Cells	Txndc12
1.51681e-235	0.720834	0.287	0.112	3.32682e-231	Stem Cells	Reep4
1.74109e-235	0.558882	0.403	0.227	3.81872e-231	Goblet Cells	Tmem14c
2.1763e-235	1.78289	0.314	0.134	4.77328e-231	Stat1 inflammatory Enterocytes	Slc47a1
2.3646e-235	1.16987	0.459	0.164	5.18627e-231	Pla2g4c positive Enterocytes	Cnih1
2.37768e-235	0.476757	0.516	0.323	5.21495e-231	Goblet Cells	Hsbp1
2.53136e-235	1.42845	0.472	0.299	5.55203e-231	Tuft Cells	Mllt3
2.93152e-235	2.32373	0.51	0.156	6.42971e-231	Enteroendocrine Cells	Nlk
3.26282e-235	0.854479	0.27	0.097	7.15635e-231	Transit Amplifying Cells	Foxk2
3.31472e-235	0.728617	0.342	0.099	7.27017e-231	Pla2g4c positive Enterocytes	Rdh16
3.3322e-235	2.65539	0.577	0.104	7.30852e-231	Enterochromaffin Cells	Adh1
4.17719e-235	0.356274	0.366	0.154	9.16183e-231	Stem Cells	Caap1
4.25066e-235	0.465331	0.291	0.112	9.32297e-231	Stem Cells	Asb7
4.32029e-235	0.986522	0.366	0.113	9.47568e-231	Pla2g4c positive Enterocytes	Nr1d1
5.19751e-235	0.776531	0.351	0.145	1.13997e-230	Transit Amplifying Cells	Fam50a
5.7441e-235	0.828528	0.286	0.106	1.25985e-230	Transit Amplifying Cells	Hmgxb3
6.54533e-235	0.735738	0.711	0.433	1.43559e-230	Transit Amplifying Cells	Nars
6.84682e-235	0.411054	0.365	0.154	1.50171e-230	Stem Cells	Aktip
7.14281e-235	0.849529	0.925	0.564	1.56663e-230	Pla2g4c positive Enterocytes	Eif2s2
7.55442e-235	0.688329	0.427	0.257	1.65691e-230	Goblet Cells	Mib1
7.97845e-235	0.76405	0.374	0.157	1.74991e-230	Transit Amplifying Cells	Zfp266
9.25201e-235	0.577541	0.911	0.725	2.02924e-230	Stat1 inflammatory Enterocytes	Mep1a
1.31508e-234	0.866313	0.294	0.11	2.88436e-230	Transit Amplifying Cells	Med26
1.37976e-234	0.555064	0.773	0.493	3.02622e-230	Transit Amplifying Cells	Glud1
1.63545e-234	0.750108	0.405	0.175	3.58704e-230	Transit Amplifying Cells	Lin52
1.6889e-234	0.725174	0.966	0.717	3.70426e-230	Pla2g4c positive Enterocytes	mt-Atp8
1.89792e-234	0.454168	0.754	0.428	4.16271e-230	Stem Cells	Ythdf3
2.47858e-234	0.867492	0.244	0.088	5.43627e-230	Stem Cells	Ndufb4
2.72953e-234	3.10988	0.315	0.066	5.98668e-230	Enteroendocrine Cells	Ubqln2
2.75709e-234	0.301634	0.33	0.134	6.04713e-230	Stem Cells	Ap3s2
3.06676e-234	0.289506	0.68	0.498	6.72632e-230	Yps Enterocytes	Secisbp2l
3.18758e-234	0.37451	0.564	0.278	6.99133e-230	Stem Cells	Ccz1
3.37391e-234	0.777489	0.809	0.411	7.39999e-230	Pla2g4c positive Enterocytes	Dlst
3.40876e-234	0.181264	0.463	0.21	7.47644e-230	Stem Cells	Cabin1
3.94001e-234	0.555574	0.472	0.316	8.64162e-230	Yps Enterocytes	Dnajb9
4.02929e-234	0.888429	0.869	0.515	8.83743e-230	Pla2g4c positive Enterocytes	Mtarc2
4.91105e-234	4.18808	0.216	0.016	1.07714e-229	Enterochromaffin Cells	Flot2
5.64408e-234	1.2632	0.342	0.106	1.23792e-229	Pla2g4c positive Enterocytes	Ss18l2
5.65416e-234	3.72106	0.178	0.011	1.24013e-229	Paneth Cells	Apoh
6.46319e-234	0.794291	0.866	0.485	1.41757e-229	Pla2g4c positive Enterocytes	Dgkd
6.54503e-234	0.452495	0.885	0.512	1.43552e-229	Stem Cells	Ndufa6
9.02937e-234	0.448835	0.482	0.226	1.98041e-229	Stem Cells	Tex261
9.99819e-234	0.737101	0.456	0.157	2.1929e-229	Pla2g4c positive Enterocytes	Cdc14b
1.01622e-233	0.889112	0.656	0.284	2.22887e-229	Pla2g4c positive Enterocytes	Pim1
1.05569e-233	0.685082	0.812	0.555	2.31544e-229	Transit Amplifying Cells	Chd4
1.30121e-233	3.68909	0.2	0.013	2.85394e-229	Enterochromaffin Cells	Rab6b
1.57926e-233	0.721204	0.509	0.243	3.46379e-229	Transit Amplifying Cells	Fam172a
1.58184e-233	0.32959	0.659	0.344	3.46946e-229	Stem Cells	Arhgap32
1.68227e-233	0.379579	0.554	0.38	3.68972e-229	Yps Enterocytes	Ehd1
1.71965e-233	0.716874	0.756	0.478	3.77171e-229	Transit Amplifying Cells	Senp6
1.84951e-233	0.458842	0.82	0.462	4.05653e-229	Stem Cells	Ndufa3
1.85727e-233	0.445252	0.892	0.589	4.07356e-229	Stem Cells	Ptms
2.44002e-233	2.70889	0.362	0.083	5.35169e-229	Enteroendocrine Cells	Jade3
2.54718e-233	0.916367	0.518	0.2	5.58674e-229	Pla2g4c positive Enterocytes	Hint3
2.88913e-233	0.821149	0.704	0.322	6.33672e-229	Pla2g4c positive Enterocytes	Bltp2
2.90266e-233	0.748201	0.256	0.09	6.3664e-229	Transit Amplifying Cells	Gon7
3.10482e-233	0.675947	0.553	0.286	6.8098e-229	Transit Amplifying Cells	Hdac1
3.43005e-233	0.706411	0.276	0.101	7.52313e-229	Transit Amplifying Cells	Psmd9
3.9451e-233	0.747167	0.603	0.33	8.65279e-229	Transit Amplifying Cells	Ubtf
4.09848e-233	0.977474	0.239	0.081	8.98919e-229	Transit Amplifying Cells	Scly
4.1218e-233	0.793406	0.565	0.216	9.04035e-229	Pla2g4c positive Enterocytes	Banf1
4.98691e-233	0.346846	0.698	0.376	1.09378e-228	Stem Cells	Map4k4
5.216e-233	0.716105	0.348	0.195	1.14403e-228	Goblet Cells	Cct3
5.64173e-233	0.773975	0.783	0.612	1.2374e-228	Stat1 inflammatory Enterocytes	Arhgef3
6.68589e-233	0.646299	0.232	0.081	1.46642e-228	Stem Cells	Nelfcd
8.4004e-233	0.581394	0.592	0.401	1.84246e-228	Goblet Cells	Ranbp2
1.00705e-232	0.587377	0.229	0.079	2.20877e-228	Stem Cells	E230016M11Rik
1.01506e-232	0.448123	0.84	0.469	2.22632e-228	Stem Cells	Uqcrc1
1.14845e-232	0.930937	0.523	0.202	2.51889e-228	Pla2g4c positive Enterocytes	Emc3
1.24141e-232	0.288794	0.532	0.257	2.72279e-228	Stem Cells	Topors
1.60545e-232	0.412413	0.796	0.428	3.52123e-228	Stem Cells	Mtch2
1.93011e-232	0.351798	0.383	0.164	4.23332e-228	Stem Cells	Golga7
2.1922e-232	0.768845	0.619	0.258	4.80816e-228	Pla2g4c positive Enterocytes	Romo1
2.7033e-232	0.405618	0.696	0.378	5.92916e-228	Stem Cells	Rnd3
3.46854e-232	0.908293	0.583	0.312	7.60754e-228	Transit Amplifying Cells	Arl5b
3.50868e-232	0.713216	0.756	0.509	7.69559e-228	Transit Amplifying Cells	Purb
3.62827e-232	1.66783	0.333	0.151	7.95788e-228	Stat1 inflammatory Enterocytes	Gm33694
3.92474e-232	3.55999	0.401	0.053	8.60812e-228	Enterochromaffin Cells	Atg10
4.40334e-232	0.669597	0.454	0.207	9.65785e-228	Transit Amplifying Cells	Zfp277
4.99377e-232	0.905519	0.573	0.228	1.09528e-227	Pla2g4c positive Enterocytes	Ap1s1
5.11728e-232	0.339369	0.368	0.155	1.12237e-227	Stem Cells	Nek9
5.53298e-232	1.06022	0.284	0.107	1.21355e-227	Transit Amplifying Cells	Lrp4
5.88076e-232	0.555623	0.298	0.118	1.28983e-227	Stem Cells	Get3
6.45221e-232	0.741888	0.523	0.255	1.41516e-227	Transit Amplifying Cells	Adcy6
6.64291e-232	0.788526	0.298	0.113	1.45699e-227	Transit Amplifying Cells	Surf1
6.9417e-232	0.772724	0.343	0.14	1.52252e-227	Transit Amplifying Cells	Dynlt3
7.11856e-232	0.413428	0.267	0.098	1.56131e-227	Stem Cells	Sipa1l2
7.46189e-232	0.73608	0.402	0.174	1.63662e-227	Transit Amplifying Cells	Dym
7.76481e-232	1.10757	0.392	0.13	1.70305e-227	Pla2g4c positive Enterocytes	Slc27a2
1.0095e-231	0.662068	0.73	0.327	2.21413e-227	Pla2g4c positive Enterocytes	Unc5cl
1.17156e-231	2.74697	0.33	0.071	2.56957e-227	Enteroendocrine Cells	Cep70
1.1878e-231	0.907704	0.264	0.094	2.6052e-227	Transit Amplifying Cells	Ints1
1.19337e-231	0.784006	0.66	0.415	2.61742e-227	Transit Amplifying Cells	Psmb6
1.32953e-231	0.71327	0.65	0.353	2.91606e-227	Transit Amplifying Cells	Apbb2
1.39028e-231	0.50051	0.442	0.204	3.0493e-227	Stem Cells	Tmem30b
1.72411e-231	0.863081	0.238	0.081	3.78149e-227	Transit Amplifying Cells	Mcoln2
1.77701e-231	0.454709	0.49	0.232	3.89752e-227	Stem Cells	Mrpl27
1.79077e-231	0.779471	0.938	0.696	3.9277e-227	Pla2g4c positive Enterocytes	Tspan8
1.95448e-231	0.989877	0.283	0.106	4.28677e-227	Transit Amplifying Cells	Hdhd2
2.00212e-231	0.754445	0.373	0.157	4.39125e-227	Transit Amplifying Cells	Uimc1
2.22508e-231	0.314589	0.46	0.211	4.88026e-227	Stem Cells	Spin1
2.85412e-231	0.440606	0.343	0.143	6.25994e-227	Stem Cells	Tmco4
3.37451e-231	1.04162	0.499	0.19	7.40131e-227	Pla2g4c positive Enterocytes	Mrps34
4.20596e-231	0.40502	0.286	0.109	9.22493e-227	Stem Cells	Sntb2
5.64988e-231	0.381345	0.353	0.148	1.23919e-226	Stem Cells	Phf23
6.07013e-231	1.16331	0.347	0.108	1.33136e-226	Pla2g4c positive Enterocytes	Cox10
6.99374e-231	3.157	0.467	0.071	1.53394e-226	Enterochromaffin Cells	Trim44
7.47363e-231	0.91215	0.71	0.544	1.63919e-226	Stat1 inflammatory Enterocytes	Smad7
8.01758e-231	0.783682	0.502	0.248	1.7585e-226	Transit Amplifying Cells	Dld
1.01562e-230	0.746898	0.359	0.149	2.22757e-226	Transit Amplifying Cells	Metap1
1.15085e-230	0.7502	0.681	0.427	2.52415e-226	Transit Amplifying Cells	Tmed10
1.22158e-230	1.27752	0.409	0.204	2.67929e-226	Stat1 inflammatory Enterocytes	Ifit1
1.29914e-230	3.12569	0.281	0.053	2.8494e-226	Enteroendocrine Cells	Tspan12
1.64856e-230	0.691325	0.464	0.215	3.61579e-226	Transit Amplifying Cells	Hs2st1
1.78907e-230	0.736136	0.306	0.118	3.92396e-226	Transit Amplifying Cells	Sec61a2
1.86158e-230	0.661561	0.304	0.122	4.08301e-226	Stem Cells	Galnt4
1.89638e-230	3.71921	0.762	0.221	4.15934e-226	Paneth Cells	Igha
1.91461e-230	0.662576	0.858	0.675	4.1993e-226	Stat1 inflammatory Enterocytes	Abcc2
2.48773e-230	0.504558	0.618	0.415	5.45633e-226	Goblet Cells	Cox17
2.61986e-230	2.66995	0.826	0.242	5.74615e-226	Enterochromaffin Cells	Nbea
2.99069e-230	0.788291	0.249	0.087	6.55948e-226	Transit Amplifying Cells	Cars
3.69324e-230	0.473218	0.275	0.104	8.10039e-226	Stem Cells	Zdhhc17
4.62852e-230	2.98435	0.847	0.292	1.01517e-225	Enterochromaffin Cells	Atp6v1b2
4.75995e-230	0.29555	0.403	0.176	1.044e-225	Stem Cells	Gtf2a1
5.40523e-230	0.526952	0.445	0.268	1.18553e-225	Goblet Cells	Ewsr1
6.11676e-230	0.455166	0.559	0.351	1.34159e-225	Goblet Cells	Myl12a
6.83524e-230	0.482063	0.451	0.297	1.49917e-225	Yps Enterocytes	Cyth1
8.90169e-230	0.489161	0.357	0.152	1.95241e-225	Stem Cells	Prkra
9.60966e-230	0.500102	0.416	0.187	2.10769e-225	Stem Cells	Ubl4a
1.01587e-229	0.806539	0.708	0.426	2.2281e-225	Transit Amplifying Cells	Pawr
1.08621e-229	0.715724	0.669	0.403	2.38239e-225	Transit Amplifying Cells	Arpp19
1.31662e-229	3.26716	0.54	0.098	2.88774e-225	Enterochromaffin Cells	Foxa1
1.3427e-229	0.782365	0.342	0.14	2.94494e-225	Transit Amplifying Cells	Cyp2s1
1.45907e-229	0.796345	0.362	0.152	3.20017e-225	Transit Amplifying Cells	Apool
1.50547e-229	3.17252	0.457	0.068	3.30194e-225	Paneth Cells	Asns
1.71482e-229	0.723565	0.628	0.354	3.7611e-225	Transit Amplifying Cells	Srpk1
2.51555e-229	0.702105	0.553	0.281	5.51735e-225	Transit Amplifying Cells	Opa1
2.92521e-229	0.717413	0.738	0.528	6.41586e-225	Transit Amplifying Cells	Cox7b
2.94672e-229	0.445892	0.837	0.503	6.46305e-225	Stem Cells	Celf1
3.27169e-229	0.587581	0.539	0.351	7.1758e-225	Goblet Cells	Mapre1
3.5041e-229	0.703877	0.32	0.09	7.68553e-225	Pla2g4c positive Enterocytes	Syt12
4.25894e-229	2.70732	0.758	0.197	9.34113e-225	Enterochromaffin Cells	Retreg1
4.63706e-229	0.690496	0.518	0.255	1.01705e-224	Transit Amplifying Cells	Sars
5.19109e-229	3.56808	0.34	0.039	1.13856e-224	Enterochromaffin Cells	Tor3a
7.67462e-229	3.63224	0.21	0.031	1.68327e-224	Enteroendocrine Cells	Ffar4
8.45246e-229	2.7842	0.409	0.053	1.85388e-224	Paneth Cells	Rab15
9.07539e-229	1.65488	0.391	0.225	1.99051e-224	Tuft Cells	Tcp1
9.74403e-229	0.741061	0.795	0.608	2.13716e-224	Stat1 inflammatory Enterocytes	Gramd1b
1.18528e-228	0.447478	0.731	0.412	2.59967e-224	Stem Cells	H1f0
1.33705e-228	3.00253	0.357	0.041	2.93254e-224	Enterochromaffin Cells	Cbfa2t3
1.40969e-228	0.673188	0.402	0.175	3.09188e-224	Transit Amplifying Cells	Ing2
1.45378e-228	0.963757	0.516	0.195	3.18857e-224	Pla2g4c positive Enterocytes	Rab5if
1.46828e-228	0.761001	0.713	0.506	3.22037e-224	Transit Amplifying Cells	Atp5l
1.49576e-228	0.341207	0.788	0.599	3.28065e-224	Yps Enterocytes	Gfpt1
1.5079e-228	0.452707	0.541	0.343	3.30727e-224	Goblet Cells	Tcea1
1.58424e-228	0.702351	0.971	0.785	3.47471e-224	Pla2g4c positive Enterocytes	Aldob
1.64975e-228	0.776003	0.552	0.282	3.61839e-224	Transit Amplifying Cells	Tanc1
1.86635e-228	0.556929	0.367	0.208	4.09346e-224	Goblet Cells	Tcerg1
1.97411e-228	0.729119	0.313	0.122	4.32982e-224	Transit Amplifying Cells	Rhot1
2.01618e-228	0.859636	0.23	0.078	4.4221e-224	Transit Amplifying Cells	Tmtc3
2.22318e-228	0.640321	0.688	0.303	4.87611e-224	Pla2g4c positive Enterocytes	Palld
2.38262e-228	0.855245	0.237	0.081	5.2258e-224	Transit Amplifying Cells	Cers5
2.61702e-228	0.658973	0.236	0.08	5.73992e-224	Transit Amplifying Cells	Tango6
3.15665e-228	0.525207	0.522	0.365	6.92349e-224	Yps Enterocytes	Foxo1
3.29036e-228	0.885294	0.761	0.38	7.21674e-224	Pla2g4c positive Enterocytes	Lrrc59
3.59397e-228	0.624296	0.827	0.572	7.88266e-224	Stat1 inflammatory Enterocytes	Slc6a19
3.6013e-228	0.419681	0.547	0.383	7.89873e-224	Yps Enterocytes	Map2k3
4.56073e-228	0.675899	0.518	0.256	1.0003e-223	Transit Amplifying Cells	Stt3a
5.27777e-228	0.57945	0.272	0.104	1.15757e-223	Stem Cells	Ntn4
5.81843e-228	0.87903	0.536	0.205	1.27616e-223	Pla2g4c positive Enterocytes	Timm23
5.97849e-228	0.858939	0.59	0.314	1.31126e-223	Transit Amplifying Cells	Rtn4
5.99064e-228	0.267607	0.64	0.329	1.31393e-223	Stem Cells	Ccny
6.1138e-228	1.40513	0.33	0.141	1.34094e-223	Transit Amplifying Cells	Edn2
6.15137e-228	0.775734	0.359	0.15	1.34918e-223	Transit Amplifying Cells	Nagk
6.16093e-228	0.5657	0.259	0.096	1.35128e-223	Stem Cells	4930453N24Rik
6.22885e-228	0.582049	0.258	0.096	1.36617e-223	Stem Cells	Tmem68
7.16703e-228	0.300599	0.699	0.372	1.57194e-223	Stem Cells	Epb41
7.60763e-228	1.45592	0.406	0.228	1.66858e-223	Tuft Cells	Blnk
7.61875e-228	3.14719	0.237	0.039	1.67102e-223	Enteroendocrine Cells	Syn3
1.54797e-227	0.733539	0.642	0.377	3.39516e-223	Transit Amplifying Cells	Chchd10
1.56737e-227	0.968614	0.501	0.191	3.43772e-223	Pla2g4c positive Enterocytes	Iah1
1.59166e-227	0.724202	0.711	0.543	3.491e-223	Tuft Cells	Rpl7a
1.69886e-227	0.818883	0.689	0.298	3.7261e-223	Pla2g4c positive Enterocytes	Psap
2.10686e-227	0.762316	0.519	0.259	4.62097e-223	Transit Amplifying Cells	Ctsc
2.18624e-227	0.487917	0.498	0.307	4.79507e-223	Goblet Cells	Samd8
2.26145e-227	0.50884	0.774	0.62	4.96003e-223	Goblet Cells	Hsp90ab1
2.42658e-227	2.24343	0.592	0.221	5.32222e-223	Enteroendocrine Cells	Ece1
2.63094e-227	0.368028	0.399	0.245	5.77044e-223	Yps Enterocytes	Hspa1b
3.56829e-227	0.873216	0.233	0.079	7.82633e-223	Transit Amplifying Cells	Enoph1
3.69467e-227	0.81062	0.647	0.365	8.10353e-223	Transit Amplifying Cells	Fhl2
4.77787e-227	0.742355	0.373	0.116	1.04793e-222	Pla2g4c positive Enterocytes	4930581F22Rik
6.02738e-227	2.52015	0.483	0.073	1.32198e-222	Paneth Cells	Creb3l1
6.02801e-227	0.897068	0.714	0.533	1.32212e-222	Stat1 inflammatory Enterocytes	Nuak2
7.83425e-227	0.589456	0.342	0.145	1.71829e-222	Stem Cells	Zmpste24
8.56069e-227	0.429799	0.777	0.571	1.87762e-222	Goblet Cells	Rhoa
8.707e-227	1.90761	0.327	0.168	1.90971e-222	Tuft Cells	Pim3
8.87736e-227	0.290233	0.45	0.205	1.94707e-222	Stem Cells	Igf2r
9.09851e-227	0.72996	0.606	0.342	1.99558e-222	Transit Amplifying Cells	Ndufb1
9.7668e-227	0.285451	0.664	0.345	2.14215e-222	Stem Cells	Arid2
9.95735e-227	0.393492	0.395	0.166	2.18394e-222	Transit Amplifying Cells	Tstd1
1.29981e-226	0.829678	0.73	0.335	2.85087e-222	Pla2g4c positive Enterocytes	Nedd8
1.36991e-226	0.766503	0.557	0.294	3.00461e-222	Transit Amplifying Cells	Zdhhc3
1.7584e-226	0.481023	0.582	0.388	3.85669e-222	Goblet Cells	Copz1
1.84701e-226	0.712099	0.494	0.237	4.05105e-222	Transit Amplifying Cells	Dcaf8
1.86118e-226	0.440449	0.803	0.636	4.08213e-222	Goblet Cells	Rab1a
1.99633e-226	0.755015	0.759	0.365	4.37855e-222	Pla2g4c positive Enterocytes	Heatr5a
2.3079e-226	0.841428	0.363	0.154	5.06191e-222	Transit Amplifying Cells	Rgs3
3.20553e-226	1.04641	0.392	0.131	7.03068e-222	Pla2g4c positive Enterocytes	Insl6
3.40921e-226	0.278514	0.449	0.205	7.47743e-222	Stem Cells	Cdk19
3.57368e-226	0.875838	0.747	0.358	7.83815e-222	Pla2g4c positive Enterocytes	Acadm
3.72863e-226	0.374997	0.467	0.22	8.17801e-222	Stem Cells	Cdc42se1
4.50663e-226	4.66873	0.235	0.019	9.88438e-222	Enterochromaffin Cells	Rora
4.5545e-226	0.768451	0.293	0.118	9.98939e-222	Stem Cells	H2-DMa
4.75306e-226	0.766506	0.477	0.174	1.04249e-221	Pla2g4c positive Enterocytes	Dhrs3
5.90413e-226	0.572429	0.59	0.403	1.29495e-221	Goblet Cells	Srsf3
6.98658e-226	0.569491	0.281	0.108	1.53237e-221	Stem Cells	Rbms1
7.08046e-226	0.445923	0.745	0.545	1.55296e-221	Goblet Cells	Vps13b
7.88534e-226	0.420695	0.787	0.431	1.72949e-221	Stem Cells	Nars
7.97534e-226	0.774229	0.636	0.351	1.74923e-221	Transit Amplifying Cells	Arid1a
8.1278e-226	1.0585	0.213	0.048	1.78267e-221	Pla2g4c positive Enterocytes	Proz
8.23335e-226	0.634654	0.511	0.25	1.80582e-221	Transit Amplifying Cells	Gtf2f2
1.09101e-225	0.793381	0.308	0.121	2.39291e-221	Transit Amplifying Cells	Jakmip1
1.24319e-225	0.855576	0.531	0.209	2.72669e-221	Pla2g4c positive Enterocytes	Stmp1
1.28317e-225	0.450888	0.245	0.088	2.81437e-221	Stem Cells	Scap
1.60446e-225	0.929021	0.232	0.079	3.51906e-221	Transit Amplifying Cells	Tatdn1
1.65501e-225	0.773059	0.398	0.177	3.62993e-221	Transit Amplifying Cells	Rnf187
1.6555e-225	2.95336	0.446	0.13	3.631e-221	Enteroendocrine Cells	Rasd1
1.71439e-225	0.413912	0.491	0.234	3.76018e-221	Stem Cells	Tmem50a
1.7316e-225	0.564339	0.359	0.203	3.79791e-221	Goblet Cells	Ddx39b
2.12891e-225	0.762591	0.662	0.418	4.66934e-221	Transit Amplifying Cells	Tagln2
2.3127e-225	0.739591	0.345	0.143	5.07245e-221	Transit Amplifying Cells	Tmem179b
2.63948e-225	0.71076	0.347	0.144	5.78916e-221	Transit Amplifying Cells	Mycbp
2.64245e-225	0.310811	0.623	0.319	5.79569e-221	Stem Cells	Bltp2
2.96148e-225	1.24165	0.469	0.292	6.4954e-221	Tuft Cells	Anp32b
3.14041e-225	0.395269	0.462	0.217	6.88787e-221	Stem Cells	Ece1
3.44986e-225	0.531343	0.647	0.452	7.56657e-221	Goblet Cells	Hnrnpk
3.54646e-225	0.749026	0.599	0.243	7.77846e-221	Pla2g4c positive Enterocytes	Tmem86a
3.67681e-225	2.67304	0.361	0.085	8.06436e-221	Enteroendocrine Cells	Snx24
3.75267e-225	0.654439	0.422	0.255	8.23073e-221	Goblet Cells	Eif3e
4.14855e-225	0.383135	0.452	0.212	9.09901e-221	Stem Cells	Ttc19
4.90851e-225	0.746077	0.777	0.613	1.07658e-220	Transit Amplifying Cells	Cox8a
5.72076e-225	0.721744	0.346	0.143	1.25473e-220	Transit Amplifying Cells	Spag7
5.76871e-225	0.615253	0.461	0.215	1.26525e-220	Transit Amplifying Cells	Ptpra
5.82531e-225	1.99202	0.651	0.13	1.27766e-220	Paneth Cells	Txndc5
6.01982e-225	0.935357	0.501	0.186	1.32033e-220	Pla2g4c positive Enterocytes	Mrpl42
7.06943e-225	0.585315	0.489	0.311	1.55054e-220	Goblet Cells	Lman2
7.75515e-225	2.25476	0.332	0.07	1.70094e-220	Enteroendocrine Cells	Abcc5
7.90446e-225	0.620752	0.468	0.221	1.73369e-220	Transit Amplifying Cells	Ppil4
8.27914e-225	0.702317	0.33	0.133	1.81586e-220	Transit Amplifying Cells	Mtif3
8.53005e-225	0.677773	0.968	0.753	1.8709e-220	Pla2g4c positive Enterocytes	Gpx4
9.05704e-225	0.992533	0.256	0.092	1.98648e-220	Transit Amplifying Cells	Srf
9.76285e-225	0.382917	0.742	0.417	2.14129e-220	Stem Cells	Elf2
1.04833e-224	0.725272	0.262	0.099	2.29931e-220	Stem Cells	Dusp8
1.09685e-224	0.48326	0.245	0.089	2.40573e-220	Stem Cells	Itm2c
1.10637e-224	0.519726	0.468	0.288	2.42661e-220	Goblet Cells	Aimp1
1.34509e-224	0.79241	0.588	0.406	2.9502e-220	Goblet Cells	Tacc2
2.0457e-224	0.546278	0.375	0.211	4.48683e-220	Goblet Cells	Fkbp4
2.22878e-224	0.48061	0.27	0.103	4.88839e-220	Stem Cells	Dmac2
2.4811e-224	0.628555	0.244	0.088	5.44179e-220	Stem Cells	Lrat
2.58665e-224	0.271468	0.359	0.152	5.67329e-220	Stem Cells	Zcchc14
4.5785e-224	0.410075	0.75	0.555	1.0042e-219	Goblet Cells	Cox6a1
4.97739e-224	3.00265	0.661	0.142	1.09169e-219	Paneth Cells	Mctp2
5.05897e-224	0.538341	0.416	0.248	1.10958e-219	Goblet Cells	Rab18
5.16047e-224	0.865867	0.807	0.438	1.13185e-219	Pla2g4c positive Enterocytes	Pdcd6
5.59326e-224	2.2618	0.356	0.041	1.22677e-219	Paneth Cells	Rep15
6.48941e-224	0.738195	0.445	0.206	1.42332e-219	Transit Amplifying Cells	Hexa
6.60669e-224	0.734505	0.857	0.622	1.44904e-219	Transit Amplifying Cells	Etl4
6.62031e-224	4.72531	0.235	0.02	1.45203e-219	Enterochromaffin Cells	Sfxn2
6.71787e-224	0.783255	0.438	0.203	1.47343e-219	Transit Amplifying Cells	Spr
7.22146e-224	2.89322	0.389	0.1	1.58388e-219	Enteroendocrine Cells	Ctnnal1
7.77177e-224	0.58953	0.271	0.104	1.70458e-219	Stem Cells	B4galt3
8.4032e-224	0.326342	0.342	0.143	1.84307e-219	Stem Cells	Garre1
8.59771e-224	0.880351	0.834	0.462	1.88574e-219	Pla2g4c positive Enterocytes	Arpc3
9.61743e-224	0.793021	0.492	0.243	2.10939e-219	Transit Amplifying Cells	Tmem208
1.05597e-223	0.811057	0.277	0.103	2.31605e-219	Transit Amplifying Cells	2300009A05Rik
1.07665e-223	0.531253	0.404	0.238	2.36143e-219	Goblet Cells	Cdc34
1.18313e-223	3.53055	0.469	0.076	2.59495e-219	Enterochromaffin Cells	Nenf
1.35307e-223	0.796734	0.33	0.133	2.96768e-219	Transit Amplifying Cells	As3mt
1.45342e-223	0.946909	0.684	0.526	3.1878e-219	Stat1 inflammatory Enterocytes	Ifih1
1.47275e-223	0.391148	0.446	0.286	3.23019e-219	Yps Enterocytes	Bcl2l1
1.5854e-223	0.883862	0.653	0.293	3.47725e-219	Pla2g4c positive Enterocytes	Hcfc1r1
1.74043e-223	0.381349	0.318	0.13	3.81729e-219	Stem Cells	Dhx57
2.15666e-223	0.706091	0.558	0.289	4.73019e-219	Transit Amplifying Cells	Rbm27
2.27075e-223	2.33167	0.612	0.231	4.98044e-219	Enteroendocrine Cells	Marcks
2.31343e-223	0.903985	0.244	0.086	5.07405e-219	Transit Amplifying Cells	Smim8
2.44488e-223	0.576431	0.248	0.091	5.36236e-219	Stem Cells	Cep104
2.57598e-223	0.392634	0.242	0.087	5.6499e-219	Stem Cells	Pxylp1
3.04063e-223	1.69702	0.334	0.154	6.66901e-219	Stat1 inflammatory Enterocytes	Marcksl1
3.11521e-223	0.703482	0.373	0.16	6.83259e-219	Transit Amplifying Cells	Ube2w
3.34224e-223	0.809344	0.327	0.133	7.33053e-219	Transit Amplifying Cells	Trappc1
3.80421e-223	0.731865	0.92	0.715	8.34378e-219	Transit Amplifying Cells	mt-Atp8
6.67285e-223	0.827741	0.329	0.133	1.46356e-218	Transit Amplifying Cells	Pus10
7.62442e-223	0.996502	0.323	0.096	1.67226e-218	Pla2g4c positive Enterocytes	Adgrl2
8.12291e-223	0.434299	0.682	0.372	1.7816e-218	Stem Cells	Dusp16
8.21929e-223	0.696916	0.457	0.216	1.80274e-218	Transit Amplifying Cells	Elp5
8.52301e-223	2.49897	0.925	0.376	1.86935e-218	Enterochromaffin Cells	Pam
1.22271e-222	2.21416	0.58	0.214	2.68177e-218	Enteroendocrine Cells	Krt7
1.47301e-222	0.860756	0.238	0.083	3.23076e-218	Transit Amplifying Cells	Commd9
1.51351e-222	0.751796	0.498	0.247	3.31958e-218	Transit Amplifying Cells	Chordc1
1.54349e-222	0.70734	0.556	0.292	3.38534e-218	Transit Amplifying Cells	Pcnp
1.82621e-222	0.542182	0.285	0.112	4.00542e-218	Stem Cells	Lppos
2.59096e-222	0.661536	0.354	0.148	5.68276e-218	Transit Amplifying Cells	Fam241a
2.72831e-222	0.749069	0.323	0.13	5.984e-218	Transit Amplifying Cells	Gid4
2.90009e-222	0.580308	0.388	0.227	6.36076e-218	Goblet Cells	Rbm8a
2.98671e-222	0.563257	0.36	0.205	6.55074e-218	Goblet Cells	Rabl6
3.00604e-222	0.318957	0.639	0.33	6.59314e-218	Stem Cells	Cachd1
3.29672e-222	0.692272	0.615	0.342	7.2307e-218	Transit Amplifying Cells	Eif4ebp2
4.30467e-222	0.298559	0.436	0.199	9.44142e-218	Stem Cells	Nt5c3
5.12884e-222	0.755006	0.534	0.284	1.12491e-217	Transit Amplifying Cells	Pdcd5
5.64473e-222	3.45649	0.315	0.034	1.23806e-217	Enterochromaffin Cells	Abi2
6.70361e-222	3.46648	0.263	0.024	1.4703e-217	Enterochromaffin Cells	Itpkb
6.71228e-222	0.439966	0.405	0.183	1.4722e-217	Stem Cells	Actr10
7.087e-222	0.635208	0.812	0.654	1.55439e-217	Transit Amplifying Cells	Cox7c
8.29009e-222	2.66912	0.789	0.228	1.81827e-217	Enterochromaffin Cells	Nedd4
9.06857e-222	0.78959	0.438	0.204	1.98901e-217	Transit Amplifying Cells	Dcun1d3
9.43887e-222	0.638364	0.357	0.204	2.07023e-217	Goblet Cells	Evi5
1.09447e-221	0.698705	0.525	0.267	2.40049e-217	Transit Amplifying Cells	Ndufs1
1.13012e-221	0.746685	0.737	0.563	2.47869e-217	Transit Amplifying Cells	Atp5pb
1.15328e-221	0.403478	0.61	0.448	2.5295e-217	Yps Enterocytes	Nipal1
1.20816e-221	0.930535	0.687	0.518	2.64987e-217	Stat1 inflammatory Enterocytes	Crebrf
1.24537e-221	4.03602	0.244	0.021	2.73146e-217	Enterochromaffin Cells	Dusp4
1.29702e-221	0.675291	0.417	0.187	2.84475e-217	Transit Amplifying Cells	Smarcd2
1.76793e-221	0.419994	0.494	0.234	3.87761e-217	Stem Cells	Erg28
2.29917e-221	0.729026	0.577	0.313	5.04277e-217	Transit Amplifying Cells	Ik
2.3376e-221	0.322708	0.551	0.37	5.12706e-217	Yps Enterocytes	Btnl6
2.87299e-221	0.784236	0.254	0.092	6.30132e-217	Transit Amplifying Cells	Dhps
3.03015e-221	0.751674	0.276	0.109	6.64603e-217	Stem Cells	Alkbh7
3.16084e-221	0.934117	0.567	0.231	6.93267e-217	Pla2g4c positive Enterocytes	Akr7a5
3.19499e-221	0.448218	0.306	0.124	7.00758e-217	Stem Cells	1110038F14Rik
3.52114e-221	0.436271	0.694	0.481	7.72292e-217	Goblet Cells	Etnk1
4.61859e-221	4.23581	0.211	0.016	1.013e-216	Enterochromaffin Cells	Enox1
4.72379e-221	4.21644	0.209	0.016	1.03607e-216	Enterochromaffin Cells	Ptprs
5.14031e-221	0.742808	0.259	0.099	1.12742e-216	Stem Cells	Gm53
5.76358e-221	0.386856	0.379	0.212	1.26413e-216	Goblet Cells	Bhlhe40
5.9813e-221	3.81514	0.27	0.026	1.31188e-216	Enterochromaffin Cells	Bin1
6.39509e-221	0.348047	0.498	0.24	1.40264e-216	Stem Cells	Arl8b
7.47681e-221	1.07915	0.48	0.186	1.63989e-216	Pla2g4c positive Enterocytes	Svip
9.78549e-221	0.28887	0.661	0.346	2.14625e-216	Stem Cells	Cnot2
1.20472e-220	0.747599	0.4	0.179	2.64232e-216	Transit Amplifying Cells	Pmpcb
1.37397e-220	3.21081	0.251	0.045	3.01352e-216	Enteroendocrine Cells	Nbdy
1.55553e-220	0.904817	0.586	0.239	3.41175e-216	Pla2g4c positive Enterocytes	Tomm22
1.62009e-220	0.645792	0.493	0.238	3.55334e-216	Transit Amplifying Cells	Chpt1
1.8125e-220	0.584796	0.369	0.157	3.97535e-216	Transit Amplifying Cells	Cab39l
2.07926e-220	1.05296	0.714	0.387	4.56044e-216	Pla2g4c positive Enterocytes	Areg
2.23023e-220	0.543536	0.478	0.295	4.89157e-216	Goblet Cells	Mrtfa
2.50304e-220	0.489895	0.252	0.093	5.48993e-216	Stem Cells	Gm49797
2.57239e-220	0.438001	0.262	0.099	5.64202e-216	Stem Cells	Snip1
2.68984e-220	0.650007	0.454	0.212	5.89962e-216	Transit Amplifying Cells	Ttc19
3.90058e-220	0.686409	0.537	0.268	8.55514e-216	Transit Amplifying Cells	Sestd1
4.97884e-220	0.154801	0.274	0.103	1.09201e-215	Stem Cells	Mreg
5.09572e-220	0.39655	0.442	0.207	1.11764e-215	Stem Cells	Ppp1r11
5.55181e-220	0.716019	0.619	0.341	1.21768e-215	Transit Amplifying Cells	Elovl7
6.35565e-220	0.688081	0.311	0.123	1.39399e-215	Transit Amplifying Cells	Ankle2
7.49897e-220	0.655211	0.671	0.516	1.64475e-215	Goblet Cells	Vcp
7.58744e-220	0.28908	0.432	0.198	1.66415e-215	Stem Cells	Ing1
8.927e-220	0.763962	0.447	0.21	1.95796e-215	Transit Amplifying Cells	Ptpmt1
1.31179e-219	0.318297	0.631	0.329	2.87714e-215	Stem Cells	Usp33
1.40443e-219	0.646072	0.388	0.227	3.08035e-215	Goblet Cells	Cct8
1.47897e-219	0.637946	0.238	0.087	3.24383e-215	Stem Cells	Alkbh3
1.55432e-219	0.999993	0.248	0.089	3.40909e-215	Transit Amplifying Cells	Banp
1.70851e-219	0.605339	0.514	0.256	3.74727e-215	Transit Amplifying Cells	Romo1
2.00031e-219	0.425427	0.245	0.09	4.38727e-215	Stem Cells	Rmi1
2.22868e-219	0.877456	0.287	0.111	4.88815e-215	Transit Amplifying Cells	Arl6ip6
2.41618e-219	0.733505	0.607	0.333	5.29942e-215	Transit Amplifying Cells	Supt6
2.49996e-219	0.637483	0.306	0.12	5.48315e-215	Transit Amplifying Cells	Pttg1
2.64219e-219	0.69916	0.951	0.625	5.79511e-215	Pla2g4c positive Enterocytes	Slc4a4
2.72413e-219	3.2484	0.259	0.048	5.97483e-215	Enteroendocrine Cells	Igsf8
2.73436e-219	0.8679	0.596	0.25	5.99727e-215	Pla2g4c positive Enterocytes	Dld
2.81447e-219	0.702039	0.614	0.345	6.17299e-215	Transit Amplifying Cells	Nt5c
3.42814e-219	1.54669	0.835	0.493	7.51894e-215	Enteroendocrine Cells	Atrx
3.48972e-219	0.7202	0.461	0.216	7.65401e-215	Transit Amplifying Cells	Htt
3.93612e-219	0.706544	0.29	0.112	8.6331e-215	Transit Amplifying Cells	0610009B22Rik
4.62138e-219	0.277056	0.454	0.211	1.01361e-214	Stem Cells	Spg7
4.89801e-219	2.06973	0.735	0.172	1.07428e-214	Enterochromaffin Cells	Selenom
6.40955e-219	0.584713	0.377	0.219	1.40581e-214	Goblet Cells	Mrps33
6.86351e-219	0.61084	0.274	0.107	1.50537e-214	Stem Cells	Rtca
7.56576e-219	0.414982	0.635	0.467	1.6594e-214	Yps Enterocytes	Tmcc3
8.32023e-219	0.356965	0.44	0.285	1.82488e-214	Yps Enterocytes	Plk3
8.59769e-219	0.351337	0.322	0.133	1.88573e-214	Stem Cells	Lncppara
9.32494e-219	0.971016	0.48	0.181	2.04524e-214	Pla2g4c positive Enterocytes	Slirp
1.27114e-218	0.537639	0.416	0.248	2.78799e-214	Goblet Cells	Ddrgk1
1.48264e-218	0.327873	0.613	0.318	3.25188e-214	Stem Cells	Fmr1
1.55137e-218	1.89905	0.751	0.369	3.40263e-214	Enteroendocrine Cells	Fhl2
1.70503e-218	0.927043	0.24	0.089	3.73964e-214	Stem Cells	Rce1
1.83381e-218	0.812767	0.437	0.156	4.0221e-214	Pla2g4c positive Enterocytes	2310061I04Rik
2.27151e-218	0.473853	0.561	0.411	4.9821e-214	Yps Enterocytes	Pgp
2.38198e-218	0.950551	0.431	0.154	5.2244e-214	Pla2g4c positive Enterocytes	Comtd1
2.68216e-218	0.80982	0.621	0.267	5.88279e-214	Pla2g4c positive Enterocytes	Zcrb1
2.74967e-218	0.961501	0.279	0.077	6.03086e-214	Pla2g4c positive Enterocytes	Vamp5
3.04404e-218	0.51501	0.426	0.256	6.67649e-214	Goblet Cells	Hras
3.3587e-218	0.74832	0.418	0.192	7.36664e-214	Transit Amplifying Cells	Chic1
4.36472e-218	0.457733	0.872	0.547	9.57313e-214	Stem Cells	Clta
4.91891e-218	0.335993	0.54	0.268	1.07887e-213	Stem Cells	Tug1
5.3155e-218	2.95063	0.272	0.052	1.16585e-213	Enteroendocrine Cells	Atg10
5.38768e-218	0.39494	0.702	0.538	1.18168e-213	Yps Enterocytes	Ctsb
5.50471e-218	0.294219	0.28	0.108	1.20735e-213	Stem Cells	Brf1
6.10475e-218	2.23044	0.418	0.112	1.33895e-213	Enteroendocrine Cells	Slc25a4
6.35218e-218	2.42059	0.413	0.112	1.39322e-213	Enteroendocrine Cells	Gtf2i
6.53896e-218	3.61335	0.38	0.051	1.43419e-213	Enterochromaffin Cells	Pycr2
8.89394e-218	0.474412	0.318	0.132	1.95071e-213	Stem Cells	Tmem248
1.16815e-217	0.737044	0.465	0.22	2.5621e-213	Transit Amplifying Cells	Ptbp2
1.31054e-217	0.769002	0.854	0.492	2.87442e-213	Pla2g4c positive Enterocytes	Tspan15
1.47753e-217	1.89754	0.359	0.203	3.24068e-213	Tuft Cells	Maco1
1.58079e-217	0.74282	0.803	0.649	3.46715e-213	Stat1 inflammatory Enterocytes	Bnip5
1.92505e-217	0.734995	0.294	0.115	4.22221e-213	Transit Amplifying Cells	Tm9sf1
2.70364e-217	0.931558	0.512	0.199	5.92989e-213	Pla2g4c positive Enterocytes	Hint2
2.78872e-217	0.738883	0.48	0.235	6.11649e-213	Transit Amplifying Cells	Cops9
3.06492e-217	1.71378	0.382	0.223	6.72229e-213	Tuft Cells	Casp3
3.25633e-217	0.252459	0.653	0.344	7.14211e-213	Stem Cells	Safb2
3.27191e-217	0.719797	0.707	0.315	7.17629e-213	Pla2g4c positive Enterocytes	Pla2g12b
3.57681e-217	0.613181	0.596	0.313	7.84501e-213	Transit Amplifying Cells	Fermt1
3.77127e-217	0.57377	0.384	0.167	8.27153e-213	Transit Amplifying Cells	Slc7a6os
3.81147e-217	0.738155	0.417	0.192	8.3597e-213	Transit Amplifying Cells	Emc7
3.939e-217	1.25304	0.373	0.085	8.63941e-213	Enteroendocrine Cells	Nt5e
4.50855e-217	1.28332	0.406	0.206	9.88859e-213	Stat1 inflammatory Enterocytes	Slc25a48
4.79358e-217	2.94758	0.266	0.05	1.05138e-212	Enteroendocrine Cells	Mthfd2
5.71279e-217	1.01268	0.256	0.094	1.25299e-212	Transit Amplifying Cells	Rdm1
6.4414e-217	0.823306	0.621	0.269	1.41279e-212	Pla2g4c positive Enterocytes	Ndufs1
6.99184e-217	0.323359	0.407	0.178	1.53352e-212	Transit Amplifying Cells	Fkbp5
9.13312e-217	0.397857	0.378	0.167	2.00317e-212	Stem Cells	Ccdc90b
9.34765e-217	0.446323	0.444	0.288	2.05022e-212	Yps Enterocytes	Ephx2
9.64339e-217	0.253961	0.423	0.193	2.11508e-212	Stem Cells	Pign
9.83138e-217	0.714091	0.78	0.628	2.15632e-212	Tuft Cells	Atpif1
9.83936e-217	0.713465	0.75	0.576	2.15807e-212	Transit Amplifying Cells	Atp5j
1.08379e-216	0.7746	0.242	0.09	2.37709e-212	Stem Cells	Prorsd1
1.1301e-216	0.435784	0.407	0.185	2.47866e-212	Stem Cells	Cpm
1.17616e-216	0.834035	0.738	0.361	2.57968e-212	Pla2g4c positive Enterocytes	Rmdn3
1.45369e-216	0.376257	0.251	0.093	3.18838e-212	Stem Cells	Xylt1
1.4811e-216	0.77824	0.569	0.234	3.2485e-212	Pla2g4c positive Enterocytes	Cpped1
1.76948e-216	0.388759	0.413	0.189	3.881e-212	Stem Cells	Hipk3
1.94887e-216	0.741178	0.388	0.172	4.27446e-212	Transit Amplifying Cells	Tbcd
1.95265e-216	1.41077	0.462	0.26	4.28275e-212	Stat1 inflammatory Enterocytes	Grin2a
2.00928e-216	0.692205	0.744	0.493	4.40695e-212	Transit Amplifying Cells	Caprin1
2.0174e-216	0.656466	0.496	0.24	4.42477e-212	Transit Amplifying Cells	Ctr9
2.26159e-216	2.57986	0.397	0.052	4.96034e-212	Paneth Cells	Rab27a
2.45528e-216	0.715746	0.355	0.151	5.38516e-212	Transit Amplifying Cells	Oxr1
2.62171e-216	0.936014	0.264	0.099	5.7502e-212	Transit Amplifying Cells	Acvr1c
2.76467e-216	3.29474	0.38	0.05	6.06374e-212	Enterochromaffin Cells	Sidt1
3.65405e-216	0.238248	0.738	0.54	8.01443e-212	Yps Enterocytes	D5Ertd579e
3.86311e-216	0.695406	0.758	0.505	8.47297e-212	Transit Amplifying Cells	Mtdh
4.04687e-216	0.811311	0.27	0.101	8.876e-212	Transit Amplifying Cells	Ttc5
4.87783e-216	0.315682	0.545	0.273	1.06986e-211	Stem Cells	Cenpb
5.11839e-216	0.399512	0.549	0.392	1.12262e-211	Yps Enterocytes	Sort1
6.13366e-216	0.358205	0.775	0.442	1.34529e-211	Stem Cells	Dlg1
6.20209e-216	0.680325	0.379	0.165	1.36031e-211	Transit Amplifying Cells	Polb
6.25394e-216	0.368161	0.566	0.294	1.37168e-211	Transit Amplifying Cells	Cpne3
7.35077e-216	0.485781	0.569	0.38	1.61224e-211	Goblet Cells	Rala
7.36414e-216	0.30711	0.678	0.358	1.61518e-211	Stem Cells	Ddi2
8.77622e-216	0.436368	0.545	0.383	1.92489e-211	Yps Enterocytes	Gsr
1.171e-215	0.807133	0.698	0.329	2.56837e-211	Pla2g4c positive Enterocytes	Hsbp1
1.19524e-215	0.197824	0.404	0.179	2.62152e-211	Stem Cells	Ubxn7
1.34715e-215	3.5041	0.277	0.028	2.95469e-211	Paneth Cells	Tbc1d16
1.568e-215	3.84015	0.232	0.039	3.43909e-211	Enteroendocrine Cells	Inpp4b
1.58017e-215	0.251673	0.526	0.257	3.46578e-211	Stem Cells	N4bp1
2.03956e-215	0.300596	0.616	0.315	4.47337e-211	Stem Cells	Slc25a25
2.61733e-215	2.41341	0.355	0.083	5.74059e-211	Enteroendocrine Cells	Gm20559
2.70928e-215	0.413344	0.435	0.204	5.94227e-211	Stem Cells	Bbip1
2.78335e-215	0.758517	0.924	0.631	6.10473e-211	Pla2g4c positive Enterocytes	Ms4a8a
2.87334e-215	0.350163	0.282	0.11	6.3021e-211	Stem Cells	Plek2
3.42869e-215	0.470072	0.348	0.15	7.52014e-211	Stem Cells	Dpm2
3.54975e-215	0.710053	0.796	0.403	7.78567e-211	Pla2g4c positive Enterocytes	Esrra
3.5794e-215	0.308435	0.396	0.178	7.8507e-211	Stem Cells	Acer3
3.58502e-215	3.39973	0.244	0.021	7.86302e-211	Enterochromaffin Cells	Spire1
4.77767e-215	2.69823	0.25	0.044	1.04789e-210	Enteroendocrine Cells	Ttc39a
4.77917e-215	0.60609	0.826	0.652	1.04822e-210	Transit Amplifying Cells	Eif4g2
4.81646e-215	0.667297	0.613	0.333	1.05639e-210	Transit Amplifying Cells	Cnot6
6.73184e-215	0.817535	0.272	0.103	1.47649e-210	Transit Amplifying Cells	Rap2a
8.60691e-215	0.381049	0.713	0.378	1.88775e-210	Stem Cells	Magt1
1.11215e-214	2.63564	0.436	0.125	2.43929e-210	Enteroendocrine Cells	Elovl5
1.20097e-214	0.387715	0.63	0.469	2.63408e-210	Yps Enterocytes	Ppp1r15b
1.35154e-214	0.708176	0.522	0.271	2.96432e-210	Transit Amplifying Cells	Srp9
1.81668e-214	0.82623	0.825	0.461	3.98452e-210	Pla2g4c positive Enterocytes	Tmem54
2.403e-214	0.641914	0.667	0.385	5.2705e-210	Stem Cells	Lmna
2.99731e-214	0.661304	0.76	0.558	6.574e-210	Transit Amplifying Cells	Uqcrh
3.56382e-214	3.29078	0.345	0.042	7.81654e-210	Enterochromaffin Cells	Fam174b
3.94709e-214	1.59617	0.35	0.187	8.65716e-210	Tuft Cells	Dnaaf9
4.4132e-214	0.669525	0.65	0.366	9.67947e-210	Transit Amplifying Cells	Wdr33
5.07269e-214	0.738445	0.391	0.174	1.11259e-209	Transit Amplifying Cells	Septin9
5.40608e-214	0.410688	0.324	0.13	1.18572e-209	Transit Amplifying Cells	Clic4
5.56e-214	0.439155	0.554	0.363	1.21947e-209	Goblet Cells	Metap2
6.05686e-214	0.701631	0.814	0.644	1.32845e-209	Stat1 inflammatory Enterocytes	Slc27a4
6.47666e-214	1.68151	0.346	0.184	1.42053e-209	Tuft Cells	Phlpp1
6.80946e-214	0.79404	0.566	0.324	1.49352e-209	Transit Amplifying Cells	Taf10
7.47673e-214	0.496497	0.334	0.143	1.63987e-209	Stem Cells	Trappc3
7.54926e-214	0.749974	0.894	0.54	1.65578e-209	Pla2g4c positive Enterocytes	Pcyt1a
8.00633e-214	0.532006	0.363	0.209	1.75603e-209	Goblet Cells	Tmem134
9.6212e-214	0.426425	0.667	0.456	2.11022e-209	Goblet Cells	Arpc3
1.04591e-213	0.259534	0.499	0.241	2.294e-209	Stem Cells	Traf3
1.07099e-213	0.370409	0.652	0.483	2.34901e-209	Yps Enterocytes	Camk2n1
1.10277e-213	2.32388	0.401	0.104	2.4187e-209	Enteroendocrine Cells	Phf2
1.27922e-213	0.665392	0.664	0.383	2.8057e-209	Transit Amplifying Cells	Top2b
1.34385e-213	0.744129	0.601	0.253	2.94747e-209	Pla2g4c positive Enterocytes	Pkig
1.34668e-213	0.714455	0.399	0.242	2.95366e-209	Goblet Cells	Sin3b
1.39128e-213	0.504049	0.318	0.133	3.0515e-209	Stem Cells	Mtif3
1.63854e-213	0.191573	0.408	0.183	3.59381e-209	Stem Cells	Myo9a
1.74758e-213	0.403566	0.52	0.329	3.83297e-209	Goblet Cells	BC031181
1.88121e-213	0.486781	0.426	0.252	4.12606e-209	Goblet Cells	Cpt1a
1.89644e-213	2.60499	0.904	0.349	4.15946e-209	Enterochromaffin Cells	Rap1gap2
1.93433e-213	3.34171	0.662	0.164	4.24257e-209	Enterochromaffin Cells	Ctsl
2.46807e-213	3.72772	0.371	0.049	5.41322e-209	Enterochromaffin Cells	Eif4e3
2.55478e-213	0.510474	0.362	0.208	5.60341e-209	Goblet Cells	Srsf10
2.93643e-213	0.279144	0.53	0.262	6.44047e-209	Stem Cells	Tox4
3.59415e-213	0.790398	0.325	0.133	7.88305e-209	Transit Amplifying Cells	Mknk2
3.68768e-213	0.291823	0.657	0.468	8.08818e-209	Yps Enterocytes	Gpat3
3.77512e-213	0.649128	0.524	0.263	8.27996e-209	Transit Amplifying Cells	Zfp280d
6.77594e-213	0.280958	0.83	0.676	1.48617e-208	Yps Enterocytes	Acsl5
7.32671e-213	0.67925	0.391	0.173	1.60697e-208	Transit Amplifying Cells	Mnat1
7.42575e-213	0.248796	0.511	0.25	1.62869e-208	Stem Cells	Morc3
8.29145e-213	0.679219	0.251	0.091	1.81856e-208	Transit Amplifying Cells	Fam199x
8.53475e-213	0.767174	0.718	0.507	1.87193e-208	Transit Amplifying Cells	Atp5g3
1.18929e-212	2.44598	0.332	0.075	2.60847e-208	Enteroendocrine Cells	Bicdl1
1.23264e-212	0.218385	0.463	0.286	2.70356e-208	Yps Enterocytes	Itgb5
1.28037e-212	2.36107	0.432	0.122	2.80824e-208	Enteroendocrine Cells	Ptpn4
1.37493e-212	0.636833	0.42	0.253	3.01564e-208	Goblet Cells	Arl15
1.77563e-212	2.57249	0.532	0.182	3.8945e-208	Enteroendocrine Cells	Atp8a2
1.78218e-212	0.682815	0.434	0.201	3.90886e-208	Transit Amplifying Cells	Maco1
1.91836e-212	0.374555	0.738	0.51	4.20754e-208	Goblet Cells	Ndufa6
2.92558e-212	0.861897	0.529	0.213	6.41668e-208	Pla2g4c positive Enterocytes	Tmem134
3.57949e-212	0.712008	0.634	0.375	7.85089e-208	Transit Amplifying Cells	Psmc6
3.87683e-212	0.844519	0.861	0.519	8.50305e-208	Pla2g4c positive Enterocytes	Aldh9a1
3.90063e-212	2.73297	0.906	0.408	8.55525e-208	Enterochromaffin Cells	Rap1b
4.86991e-212	1.54446	0.429	0.274	1.06812e-207	Tuft Cells	Arl5a
5.33536e-212	0.385499	0.503	0.246	1.1702e-207	Stem Cells	Serinc2
5.88755e-212	0.122282	0.983	0.827	1.29132e-207	Early Enterocyte	Ywhaz
5.92977e-212	0.703855	0.335	0.139	1.30058e-207	Transit Amplifying Cells	Gxylt1
6.49208e-212	0.725399	0.526	0.277	1.42391e-207	Transit Amplifying Cells	Selenof
8.39529e-212	0.430784	0.581	0.387	1.84134e-207	Goblet Cells	Map1lc3b
8.63755e-212	0.372887	0.328	0.138	1.89447e-207	Stem Cells	Tapt1
9.89945e-212	0.62514	0.514	0.257	2.17125e-207	Transit Amplifying Cells	Snrnp48
1.54817e-211	0.823059	0.721	0.341	3.3956e-207	Pla2g4c positive Enterocytes	Kdelr1
1.59728e-211	0.782454	0.301	0.12	3.50331e-207	Transit Amplifying Cells	Pigbos1
1.75142e-211	0.664852	0.345	0.145	3.84138e-207	Transit Amplifying Cells	Nudt14
2.13816e-211	0.722269	0.413	0.189	4.68962e-207	Transit Amplifying Cells	Hipk3
3.46702e-211	0.696037	0.444	0.209	7.60422e-207	Transit Amplifying Cells	Ptpn11
3.99365e-211	1.25881	0.333	0.106	8.75928e-207	Pla2g4c positive Enterocytes	Dlat
4.28728e-211	0.30131	0.396	0.179	9.40329e-207	Stem Cells	Tbce
5.04136e-211	0.808084	0.795	0.411	1.10572e-206	Pla2g4c positive Enterocytes	Timm13
5.27044e-211	0.701185	0.443	0.209	1.15596e-206	Transit Amplifying Cells	Traf3ip2
5.74751e-211	3.6412	0.336	0.041	1.2606e-206	Enterochromaffin Cells	Zdhhc2
6.43748e-211	0.672969	0.444	0.212	1.41193e-206	Transit Amplifying Cells	Sap18
6.86677e-211	3.28353	0.599	0.129	1.50609e-206	Enterochromaffin Cells	Nipal2
7.34102e-211	0.194843	0.514	0.25	1.61011e-206	Stem Cells	Cdc42bpa
7.70628e-211	0.735513	0.316	0.128	1.69022e-206	Transit Amplifying Cells	Rfx3
9.44649e-211	0.745567	0.735	0.479	2.0719e-206	Transit Amplifying Cells	Itgb1
9.54379e-211	0.402975	0.306	0.126	2.09324e-206	Stem Cells	Naa30
1.04959e-210	1.82789	0.372	0.219	2.30207e-206	Tuft Cells	1110004F10Rik
1.86418e-210	0.274147	0.588	0.3	4.08871e-206	Stem Cells	Nmt1
1.91614e-210	0.910879	0.292	0.116	4.20266e-206	Transit Amplifying Cells	Stk38l
2.42086e-210	0.495502	0.92	0.77	5.30968e-206	Transit Amplifying Cells	Hspa5
3.11862e-210	0.524023	0.715	0.326	6.84006e-206	Pla2g4c positive Enterocytes	Fut8
3.2328e-210	0.42437	0.654	0.356	7.09049e-206	Stem Cells	Alpk1
3.58166e-210	0.704952	0.244	0.089	7.85566e-206	Transit Amplifying Cells	Ckb
3.97354e-210	0.813582	0.249	0.091	8.71517e-206	Transit Amplifying Cells	Prxl2c
4.14621e-210	0.737957	0.334	0.14	9.09389e-206	Transit Amplifying Cells	Galnt2
4.39394e-210	0.742385	0.62	0.267	9.63722e-206	Pla2g4c positive Enterocytes	Slc26a3
5.28935e-210	0.48273	0.956	0.738	1.16011e-205	Stat1 inflammatory Enterocytes	Clca4b
5.58931e-210	2.03579	0.596	0.228	1.2259e-205	Enteroendocrine Cells	Atxn7l1
5.98082e-210	0.568697	0.446	0.209	1.31177e-205	Transit Amplifying Cells	Plekhh1
6.4299e-210	0.633558	0.792	0.641	1.41027e-205	Transit Amplifying Cells	Prdx1
6.65451e-210	0.608818	0.396	0.177	1.45953e-205	Transit Amplifying Cells	Mcts1
8.43296e-210	1.79914	0.321	0.167	1.8496e-205	Tuft Cells	Nop10
9.0391e-210	0.126308	0.922	0.71	1.98255e-205	Early Enterocyte	Pnrc1
9.18688e-210	0.896173	0.275	0.107	2.01496e-205	Transit Amplifying Cells	Ubxn8
1.00168e-209	0.756293	0.424	0.201	2.19698e-205	Transit Amplifying Cells	Med8
1.05076e-209	0.7049	0.789	0.542	2.30463e-205	Transit Amplifying Cells	Stag1
1.17326e-209	2.20824	0.435	0.123	2.5733e-205	Enteroendocrine Cells	S100a13
1.21605e-209	0.573494	0.326	0.134	2.66716e-205	Transit Amplifying Cells	Bloc1s2
1.26983e-209	0.398304	0.237	0.087	2.78512e-205	Stem Cells	Zfp26
1.33443e-209	0.665074	0.586	0.239	2.9268e-205	Pla2g4c positive Enterocytes	Osgin1
1.3778e-209	1.18177	0.588	0.186	3.02192e-205	Enteroendocrine Cells	Cldn4
1.86317e-209	0.727653	0.622	0.361	4.08649e-205	Transit Amplifying Cells	Eif1a
2.29534e-209	0.448649	0.288	0.116	5.03436e-205	Stem Cells	Gopc
2.37523e-209	0.21338	0.633	0.33	5.20959e-205	Stem Cells	Cdc73
2.48606e-209	4.17199	0.188	0.013	5.45268e-205	Enterochromaffin Cells	Wnk4
2.56365e-209	3.6315	0.538	0.102	5.62286e-205	Paneth Cells	Acvr1c
2.58601e-209	3.0176	0.901	0.363	5.6719e-205	Enterochromaffin Cells	Wwox
2.73892e-209	0.264763	0.484	0.234	6.00728e-205	Stem Cells	Nsrp1
3.08843e-209	1.05023	0.407	0.146	6.77385e-205	Pla2g4c positive Enterocytes	Nsmce1
3.5453e-209	0.264442	0.692	0.363	7.77591e-205	Stem Cells	Thra
3.6574e-209	0.755536	0.615	0.375	8.02177e-205	Transit Amplifying Cells	Mrfap1
4.45527e-209	0.708557	0.347	0.148	9.77175e-205	Transit Amplifying Cells	Coq9
4.79898e-209	0.344932	0.344	0.148	1.05256e-204	Stem Cells	Cd302
6.12531e-209	0.687509	0.33	0.137	1.34347e-204	Transit Amplifying Cells	Kxd1
6.26345e-209	1.00298	0.445	0.166	1.37376e-204	Pla2g4c positive Enterocytes	Lamtor5
6.3745e-209	1.27518	0.306	0.094	1.39812e-204	Pla2g4c positive Enterocytes	Ptges2
6.52003e-209	0.825242	0.378	0.126	1.43004e-204	Pla2g4c positive Enterocytes	Siae
7.58036e-209	2.49331	0.779	0.224	1.6626e-204	Enterochromaffin Cells	Tspan1
8.19745e-209	0.745912	0.668	0.304	1.79795e-204	Pla2g4c positive Enterocytes	Hsd17b4
8.42362e-209	0.703709	0.686	0.433	1.84755e-204	Transit Amplifying Cells	Dnaja2
8.68094e-209	0.980131	0.744	0.38	1.90399e-204	Pla2g4c positive Enterocytes	Twf1
1.0986e-208	0.3363	0.712	0.547	2.40957e-204	Yps Enterocytes	Coro1c
1.19747e-208	1.67392	0.365	0.207	2.62642e-204	Tuft Cells	Ddx39b
1.35597e-208	0.354346	0.611	0.305	2.97405e-204	Stem Cells	Ech1
1.73142e-208	0.371147	0.329	0.14	3.79752e-204	Stem Cells	1110059G10Rik
1.91384e-208	0.24727	0.473	0.226	4.19762e-204	Stem Cells	Ikbkb
2.09297e-208	0.367719	0.299	0.122	4.5905e-204	Stem Cells	Slc9a8
2.43493e-208	0.258651	0.828	0.654	5.34053e-204	Yps Enterocytes	Elmo1
3.63768e-208	0.658406	0.285	0.116	7.97852e-204	Stem Cells	Stk38l
3.91833e-208	0.767531	0.685	0.31	8.59407e-204	Pla2g4c positive Enterocytes	Pdha1
4.10206e-208	0.237329	0.444	0.208	8.99704e-204	Stem Cells	Traf3ip2
4.52699e-208	0.696487	0.345	0.147	9.92904e-204	Transit Amplifying Cells	Rpe
4.8181e-208	0.757143	0.895	0.564	1.05675e-203	Pla2g4c positive Enterocytes	Psme2
5.33303e-208	0.623362	0.62	0.342	1.16969e-203	Transit Amplifying Cells	Irf2bp2
5.35601e-208	0.447062	0.436	0.206	1.17473e-203	Stem Cells	Hexa
5.37165e-208	0.636959	0.488	0.238	1.17816e-203	Transit Amplifying Cells	Nisch
5.46631e-208	1.11181	0.842	0.462	1.19893e-203	Pla2g4c positive Enterocytes	Tm4sf20
5.82288e-208	0.938708	0.492	0.19	1.27713e-203	Pla2g4c positive Enterocytes	Gm3336
6.39433e-208	0.593799	0.732	0.441	1.40247e-203	Transit Amplifying Cells	Vps13a
6.83861e-208	1.41228	0.462	0.308	1.49991e-203	Tuft Cells	Ndufs5
7.04078e-208	0.431425	0.34	0.148	1.54425e-203	Stem Cells	Napg
7.24474e-208	3.41596	0.226	0.039	1.58899e-203	Enteroendocrine Cells	Sdc2
8.268e-208	0.58562	0.401	0.181	1.81342e-203	Transit Amplifying Cells	Jade1
8.76672e-208	1.70711	0.486	0.156	1.92281e-203	Enteroendocrine Cells	Tmem176b
9.42687e-208	0.770423	0.249	0.096	2.0676e-203	Stem Cells	Pafah2
1.20716e-207	0.495267	0.258	0.099	2.64765e-203	Stem Cells	Cd2bp2
1.21766e-207	0.946827	0.452	0.168	2.67069e-203	Pla2g4c positive Enterocytes	C1qtnf12
1.29499e-207	0.997413	0.45	0.168	2.84029e-203	Pla2g4c positive Enterocytes	Mrps16
1.42817e-207	2.09956	0.52	0.173	3.13241e-203	Enteroendocrine Cells	Chd6
1.54841e-207	0.457633	0.244	0.092	3.39614e-203	Stem Cells	Senp3
1.55131e-207	0.35655	0.522	0.36	3.40249e-203	Yps Enterocytes	Eeig1
1.57236e-207	0.616059	0.342	0.145	3.44866e-203	Transit Amplifying Cells	Pafah1b2
1.61461e-207	0.748605	0.634	0.39	3.54131e-203	Transit Amplifying Cells	Pgk1
1.62459e-207	0.871552	0.669	0.307	3.56322e-203	Pla2g4c positive Enterocytes	Cnpy2
1.76941e-207	0.305441	0.469	0.226	3.88085e-203	Stem Cells	Stk4
2.22037e-207	0.715678	0.485	0.243	4.86994e-203	Transit Amplifying Cells	Mettl9
2.50212e-207	4.09139	0.249	0.023	5.48791e-203	Paneth Cells	Ror2
2.51859e-207	0.644987	0.45	0.213	5.52403e-203	Transit Amplifying Cells	Zfp652
2.57946e-207	0.394257	0.95	0.713	5.65753e-203	Stem Cells	Hsp90b1
3.88719e-207	2.05316	0.814	0.486	8.52577e-203	Enteroendocrine Cells	ENSMUSG00000095041
4.8309e-207	0.643136	0.356	0.153	1.05956e-202	Transit Amplifying Cells	Shc1
5.5349e-207	4.80241	0.169	0.011	1.21397e-202	Enterochromaffin Cells	Ttll11
7.79377e-207	0.774426	0.56	0.231	1.70941e-202	Pla2g4c positive Enterocytes	Bad
8.99984e-207	0.420376	0.475	0.291	1.97393e-202	Goblet Cells	Rp9
9.34993e-207	2.96495	0.716	0.193	2.05072e-202	Enterochromaffin Cells	Stard13
1.01117e-206	1.13212	0.358	0.121	2.21779e-202	Pla2g4c positive Enterocytes	Mrps23
1.31051e-206	0.791033	0.861	0.478	2.87435e-202	Pla2g4c positive Enterocytes	Psmb10
1.34838e-206	0.490963	0.445	0.275	2.9574e-202	Goblet Cells	Paip2
1.42524e-206	0.98733	0.458	0.175	3.12598e-202	Pla2g4c positive Enterocytes	Mrpl53
1.58276e-206	0.684152	0.407	0.188	3.47147e-202	Transit Amplifying Cells	Emc2
1.67308e-206	0.528654	0.446	0.277	3.66957e-202	Goblet Cells	Rheb
1.75257e-206	0.725067	0.277	0.108	3.8439e-202	Transit Amplifying Cells	Isca2
2.0606e-206	0.682191	0.293	0.115	4.51951e-202	Transit Amplifying Cells	Ints9
2.14631e-206	0.217893	0.452	0.213	4.70751e-202	Stem Cells	Hdac8
2.3493e-206	1.6457	0.793	0.428	5.15272e-202	Enteroendocrine Cells	Kmt2a
2.6625e-206	0.735575	0.531	0.213	5.83966e-202	Pla2g4c positive Enterocytes	Tmem41a
3.74632e-206	0.846958	0.84	0.517	8.2168e-202	Pla2g4c positive Enterocytes	Gng5
6.11734e-206	0.649206	0.485	0.238	1.34172e-201	Transit Amplifying Cells	E2f3
6.14734e-206	1.82795	0.359	0.206	1.3483e-201	Tuft Cells	Cfdp1
8.76456e-206	0.295745	0.759	0.542	1.92233e-201	Yps Enterocytes	Sema6a
9.21465e-206	1.00436	0.329	0.104	2.02105e-201	Pla2g4c positive Enterocytes	Trim36
9.7979e-206	0.290622	0.429	0.196	2.14897e-201	Transit Amplifying Cells	Acsl3
1.1684e-205	2.54342	0.33	0.039	2.56266e-201	Paneth Cells	Pde2a
1.1817e-205	3.24374	0.187	0.027	2.59182e-201	Enteroendocrine Cells	Socs5
1.31719e-205	0.633774	0.531	0.272	2.889e-201	Transit Amplifying Cells	Zfp871
1.37678e-205	1.09814	0.397	0.14	3.0197e-201	Pla2g4c positive Enterocytes	Mrpl35
1.52402e-205	0.86494	0.24	0.087	3.34264e-201	Transit Amplifying Cells	Alkbh3
1.5267e-205	4.20535	0.187	0.014	3.34851e-201	Paneth Cells	Ttc39aos1
1.72859e-205	0.247063	0.532	0.264	3.79132e-201	Stem Cells	Akap7
1.93159e-205	1.12036	0.339	0.11	4.23655e-201	Pla2g4c positive Enterocytes	Alkbh7
1.95578e-205	0.920769	0.28	0.078	4.28961e-201	Pla2g4c positive Enterocytes	Slc16a3
2.21131e-205	0.934272	0.582	0.254	4.85008e-201	Pla2g4c positive Enterocytes	Tmed4
2.22556e-205	0.653562	0.41	0.19	4.88132e-201	Transit Amplifying Cells	Srp14
2.37201e-205	0.728947	0.323	0.134	5.20252e-201	Transit Amplifying Cells	Ptpn1
2.58118e-205	0.717833	0.9	0.586	5.6613e-201	Pla2g4c positive Enterocytes	Reep3
3.57132e-205	0.172963	0.595	0.305	7.83298e-201	Stem Cells	Chd8
3.57996e-205	0.644684	0.492	0.186	7.85192e-201	Pla2g4c positive Enterocytes	Evpl
4.53705e-205	0.799798	0.238	0.086	9.95111e-201	Transit Amplifying Cells	Thoc5
4.70486e-205	1.36751	0.432	0.264	1.03192e-200	Tuft Cells	Gas5
5.16816e-205	1.66261	0.374	0.218	1.13353e-200	Tuft Cells	Homer1
5.48765e-205	0.372058	0.386	0.176	1.20361e-200	Stem Cells	Sptlc1
5.51756e-205	0.656139	0.451	0.218	1.21017e-200	Transit Amplifying Cells	Cops4
5.96358e-205	0.576942	0.472	0.232	1.30799e-200	Transit Amplifying Cells	Pcmt1
7.28828e-205	0.366377	0.507	0.25	1.59854e-200	Stem Cells	Rab18
9.67878e-205	0.308817	0.726	0.407	2.12285e-200	Stem Cells	Ppp2r2a
1.17513e-204	0.301464	0.32	0.134	2.57742e-200	Stem Cells	Smad5
1.38894e-204	3.7138	0.286	0.031	3.04637e-200	Enterochromaffin Cells	Prdm16
1.4971e-204	2.96962	0.453	0.072	3.28358e-200	Enterochromaffin Cells	Car8
1.82822e-204	2.50554	0.456	0.14	4.00984e-200	Enteroendocrine Cells	Gadd45g
1.834e-204	0.857795	0.506	0.202	4.02252e-200	Pla2g4c positive Enterocytes	Cd151
2.01624e-204	2.68388	0.277	0.056	4.42222e-200	Enteroendocrine Cells	Znrf1
2.11123e-204	0.575429	0.332	0.139	4.63055e-200	Transit Amplifying Cells	Tmem65
2.30733e-204	0.341916	0.746	0.43	5.06066e-200	Stem Cells	Exoc4
2.37131e-204	0.393067	0.287	0.116	5.20099e-200	Stem Cells	Tstd2
2.57348e-204	0.876959	0.578	0.253	5.64441e-200	Pla2g4c positive Enterocytes	Gpr89
3.01844e-204	0.584828	0.425	0.198	6.62034e-200	Transit Amplifying Cells	2310033P09Rik
3.74742e-204	0.791667	0.277	0.107	8.21921e-200	Transit Amplifying Cells	Gpat4
4.24308e-204	0.906467	0.46	0.175	9.30635e-200	Pla2g4c positive Enterocytes	Cd81
4.54012e-204	2.84666	0.247	0.045	9.95785e-200	Enteroendocrine Cells	Zc2hc1a
4.7559e-204	3.61007	0.411	0.061	1.04311e-199	Paneth Cells	Csrp1
5.29508e-204	0.773367	0.611	0.266	1.16137e-199	Pla2g4c positive Enterocytes	Gss
5.63114e-204	0.630693	0.44	0.211	1.23508e-199	Transit Amplifying Cells	Plaat3
5.65819e-204	0.528962	0.487	0.238	1.24101e-199	Transit Amplifying Cells	Nbea
5.73429e-204	2.5408	0.813	0.242	1.2577e-199	Paneth Cells	Smim14
6.0703e-204	0.308403	0.729	0.555	1.3314e-199	Yps Enterocytes	Cpeb4
7.66316e-204	0.412681	0.801	0.479	1.68076e-199	Stem Cells	Zc3h15
8.09504e-204	0.623665	0.266	0.106	1.77548e-199	Stem Cells	Borcs8
8.68457e-204	0.604496	0.328	0.136	1.90479e-199	Transit Amplifying Cells	Zfp646
8.81885e-204	3.69811	0.239	0.022	1.93424e-199	Enterochromaffin Cells	Triqk
9.0802e-204	0.29986	0.691	0.503	1.99156e-199	Yps Enterocytes	Mall
9.64451e-204	0.264231	0.48	0.232	2.11533e-199	Stem Cells	Cpped1
1.06086e-203	0.370777	0.586	0.313	2.32678e-199	Stem Cells	Rassf1
1.08426e-203	0.246303	0.651	0.438	2.37811e-199	Yps Enterocytes	Apol10a
1.17353e-203	0.465746	0.367	0.165	2.5739e-199	Stem Cells	Ufsp2
1.31648e-203	0.662261	0.292	0.116	2.88743e-199	Transit Amplifying Cells	Gtf2e2
1.42211e-203	0.459429	0.364	0.164	3.11911e-199	Stem Cells	Arl6ip5
1.6726e-203	0.467715	0.533	0.344	3.66851e-199	Goblet Cells	Dag1
1.69637e-203	0.722144	0.555	0.306	3.72065e-199	Transit Amplifying Cells	Ndufs5
1.77983e-203	0.471654	0.994	0.842	3.90371e-199	Stat1 inflammatory Enterocytes	Anpep
1.983e-203	2.48569	0.631	0.136	4.34932e-199	Enterochromaffin Cells	Setbp1
2.03324e-203	0.847152	0.577	0.247	4.4595e-199	Pla2g4c positive Enterocytes	Mrps15
2.10441e-203	1.39468	0.457	0.298	4.61561e-199	Tuft Cells	Psap
2.11425e-203	0.363938	0.722	0.403	4.63719e-199	Stem Cells	Rcor1
2.12412e-203	0.513293	0.923	0.749	4.65883e-199	Stat1 inflammatory Enterocytes	Xdh
2.90829e-203	0.716903	0.415	0.192	6.37876e-199	Transit Amplifying Cells	Eps15l1
2.92414e-203	0.76873	0.317	0.132	6.41352e-199	Transit Amplifying Cells	Myadm
2.94586e-203	0.216285	0.412	0.188	6.46115e-199	Stem Cells	Xpo6
3.38907e-203	0.784926	0.873	0.52	7.43325e-199	Pla2g4c positive Enterocytes	Bag1
3.46356e-203	0.518797	0.288	0.119	7.59662e-199	Stem Cells	Scamp3
3.58603e-203	0.841137	0.239	0.087	7.86524e-199	Transit Amplifying Cells	Ankrd52
3.64788e-203	0.502227	0.519	0.197	8.00089e-199	Pla2g4c positive Enterocytes	Gata4
4.26398e-203	0.116995	0.956	0.743	9.35218e-199	Early Enterocyte	Enpep
9.22403e-203	0.545947	0.285	0.112	2.02311e-198	Transit Amplifying Cells	Pdik1l
1.23875e-202	0.639508	0.556	0.301	2.71696e-198	Transit Amplifying Cells	Smndc1
1.24276e-202	0.952493	0.234	0.061	2.72574e-198	Pla2g4c positive Enterocytes	Neurl4
1.25249e-202	0.682648	0.713	0.437	2.74709e-198	Transit Amplifying Cells	Kif13a
1.25826e-202	0.761044	0.303	0.123	2.75975e-198	Transit Amplifying Cells	Cdk7
1.35935e-202	0.756888	0.882	0.575	2.98145e-198	Pla2g4c positive Enterocytes	Ccl25
1.36213e-202	0.700917	0.435	0.206	2.98757e-198	Transit Amplifying Cells	Map2k5
1.40986e-202	0.519443	0.417	0.255	3.09225e-198	Goblet Cells	Cct7
1.54966e-202	0.17767	0.709	0.383	3.39888e-198	Stem Cells	Slc38a2
1.56813e-202	0.656341	0.402	0.185	3.43939e-198	Transit Amplifying Cells	Pgrmc2
1.78099e-202	0.266681	0.363	0.161	3.90624e-198	Stem Cells	Atl3
1.79307e-202	0.649409	0.959	0.758	3.93273e-198	Pla2g4c positive Enterocytes	Guca2b
1.93937e-202	0.466426	0.649	0.464	4.25362e-198	Goblet Cells	Sri
1.9949e-202	0.318303	0.568	0.29	4.37542e-198	Stem Cells	Cr1l
2.15387e-202	4.30757	0.246	0.023	4.72408e-198	Enterochromaffin Cells	Ror2
2.64582e-202	0.247574	0.639	0.339	5.80308e-198	Stem Cells	Epc2
3.0006e-202	3.16381	0.462	0.078	6.58122e-198	Enterochromaffin Cells	Camta1
3.25652e-202	0.740635	0.434	0.157	7.14251e-198	Pla2g4c positive Enterocytes	Nat8f4
3.40639e-202	3.20283	0.714	0.191	7.47123e-198	Enterochromaffin Cells	Smyd3
3.5994e-202	0.762456	0.669	0.296	7.89457e-198	Pla2g4c positive Enterocytes	Psmb3
4.7258e-202	0.788528	0.778	0.403	1.03651e-197	Pla2g4c positive Enterocytes	Rybp
7.05698e-202	0.807904	0.277	0.078	1.54781e-197	Pla2g4c positive Enterocytes	Fam78a
7.24405e-202	4.09893	0.192	0.015	1.58884e-197	Enterochromaffin Cells	Zdhhc1
7.55762e-202	0.696676	0.337	0.144	1.65761e-197	Transit Amplifying Cells	Nsmce1
8.6376e-202	0.832625	0.577	0.248	1.89448e-197	Pla2g4c positive Enterocytes	Anapc13
9.09498e-202	0.527719	0.401	0.138	1.9948e-197	Pla2g4c positive Enterocytes	Gadd45g
1.55998e-201	0.394682	0.576	0.378	3.42151e-197	Goblet Cells	Srebf2
2.00285e-201	0.737407	0.568	0.325	4.39286e-197	Transit Amplifying Cells	Ifi30
2.23889e-201	0.431815	0.399	0.183	4.91056e-197	Stem Cells	Trappc2l
2.59637e-201	2.13145	0.268	0.052	5.69462e-197	Enteroendocrine Cells	Rab27a
3.04908e-201	0.297797	0.566	0.29	6.68754e-197	Stem Cells	Tmem33
3.05242e-201	0.232611	0.349	0.152	6.69488e-197	Stem Cells	Lmbr1
3.08329e-201	0.640254	0.773	0.512	6.76257e-197	Transit Amplifying Cells	Ythdc1
3.73192e-201	0.482837	0.65	0.465	8.18521e-197	Goblet Cells	Eif4g1
4.22472e-201	0.168248	0.522	0.256	9.26608e-197	Stem Cells	Cpsf7
4.5822e-201	0.645303	0.598	0.33	1.00501e-196	Transit Amplifying Cells	Dnm1l
4.78942e-201	2.36037	0.436	0.129	1.05046e-196	Enteroendocrine Cells	Prrc2b
5.33548e-201	0.661187	0.604	0.338	1.17023e-196	Transit Amplifying Cells	Pfdn1
5.40262e-201	0.32215	0.311	0.13	1.18496e-196	Stem Cells	Gpr108
5.55639e-201	0.638308	0.627	0.355	1.21868e-196	Transit Amplifying Cells	Ubap2l
5.58108e-201	3.87889	0.315	0.038	1.2241e-196	Enterochromaffin Cells	Arsb
5.59172e-201	0.691748	0.675	0.445	1.22643e-196	Transit Amplifying Cells	Sem1
5.73302e-201	0.854895	0.593	0.258	1.25742e-196	Pla2g4c positive Enterocytes	Glo1
5.94358e-201	0.335468	0.855	0.539	1.3036e-196	Stem Cells	Stag1
6.24544e-201	0.273985	0.607	0.431	1.36981e-196	Yps Enterocytes	Naprt
6.38669e-201	0.80814	0.708	0.338	1.40079e-196	Pla2g4c positive Enterocytes	Mlx
8.41732e-201	0.903609	0.438	0.165	1.84617e-196	Pla2g4c positive Enterocytes	Aldh18a1
8.77045e-201	0.669996	0.475	0.233	1.92362e-196	Transit Amplifying Cells	Dip2c
1.22233e-200	0.822129	0.319	0.133	2.68093e-196	Transit Amplifying Cells	Man2b1
1.23795e-200	0.424855	0.732	0.553	2.7152e-196	Goblet Cells	Uqcrh
1.41691e-200	0.569048	0.46	0.228	3.1077e-196	Stem Cells	Psmb9
1.75238e-200	0.660357	0.471	0.231	3.8435e-196	Transit Amplifying Cells	Fam168b
2.02593e-200	0.636575	0.259	0.098	4.44348e-196	Transit Amplifying Cells	Arl2
2.08067e-200	0.515631	0.28	0.114	4.56353e-196	Stem Cells	Mboat7
2.12049e-200	0.584079	0.358	0.156	4.65087e-196	Transit Amplifying Cells	Fam204a
2.22423e-200	0.451676	0.527	0.342	4.8784e-196	Goblet Cells	Thrap3
2.28301e-200	3.29178	0.307	0.035	5.00733e-196	Paneth Cells	Sh3pxd2a
2.31199e-200	0.344094	0.282	0.113	5.07089e-196	Stem Cells	2610037D02Rik
2.9618e-200	0.590571	0.52	0.264	6.49612e-196	Transit Amplifying Cells	Gss
3.35436e-200	1.67263	0.279	0.122	7.35713e-196	Stat1 inflammatory Enterocytes	Nlrc5
3.93857e-200	0.867032	0.242	0.09	8.63847e-196	Transit Amplifying Cells	Rce1
4.34632e-200	0.639961	0.758	0.492	9.53279e-196	Transit Amplifying Cells	Tra2a
4.73092e-200	0.708752	0.414	0.193	1.03763e-195	Transit Amplifying Cells	Ggact
5.10909e-200	0.624309	0.554	0.292	1.12058e-195	Transit Amplifying Cells	R3hdm1
5.34547e-200	0.680705	0.452	0.225	1.17242e-195	Transit Amplifying Cells	Timm10b
5.50819e-200	0.703918	0.356	0.156	1.20811e-195	Transit Amplifying Cells	Prodh
5.75952e-200	0.879439	0.71	0.364	1.26324e-195	Pla2g4c positive Enterocytes	Psenen
5.93317e-200	0.149339	0.538	0.262	1.30132e-195	Stem Cells	Tcea3
6.38372e-200	0.646321	0.971	0.726	1.40014e-195	Pla2g4c positive Enterocytes	mt-Nd3
7.06825e-200	0.909374	0.424	0.157	1.55028e-195	Pla2g4c positive Enterocytes	Ntan1
8.65968e-200	2.73728	0.281	0.058	1.89933e-195	Enteroendocrine Cells	Cdon
1.00404e-199	0.563437	0.817	0.638	2.20216e-195	Transit Amplifying Cells	Tkt
1.178e-199	0.701341	0.529	0.216	2.58371e-195	Pla2g4c positive Enterocytes	Sec23b
1.18962e-199	0.717403	0.476	0.244	2.60919e-195	Transit Amplifying Cells	Lamtor1
1.45373e-199	0.249472	0.953	0.8	3.18846e-195	Yps Enterocytes	Pcsk5
1.77582e-199	3.70569	0.225	0.02	3.89491e-195	Enterochromaffin Cells	Limch1
1.96769e-199	0.500622	0.245	0.094	4.31574e-195	Stem Cells	Kpna6
2.01905e-199	0.792823	0.596	0.256	4.42838e-195	Pla2g4c positive Enterocytes	Ppdpf
2.18378e-199	0.552304	0.348	0.155	4.78969e-195	Stem Cells	Tmem205
2.48063e-199	0.592571	0.57	0.304	5.44077e-195	Transit Amplifying Cells	Fip1l1
2.57032e-199	0.879559	0.493	0.195	5.63749e-195	Pla2g4c positive Enterocytes	Gtf2h5
3.17235e-199	1.5389	0.407	0.255	6.95792e-195	Tuft Cells	Tomm6
3.51852e-199	0.44183	0.33	0.144	7.71716e-195	Stem Cells	Abraxas2
3.5661e-199	2.14318	0.552	0.205	7.82152e-195	Enteroendocrine Cells	Rbbp7
3.81588e-199	0.14644	0.788	0.427	8.36936e-195	Stem Cells	Adk
3.98613e-199	0.857047	0.508	0.206	8.74278e-195	Pla2g4c positive Enterocytes	Tmem30b
4.32842e-199	0.668327	0.524	0.275	9.49353e-195	Transit Amplifying Cells	Mydgf
4.77944e-199	0.474137	0.25	0.097	1.04828e-194	Stem Cells	Homer2
6.23674e-199	0.146994	0.414	0.191	1.3679e-194	Stem Cells	Itsn1
6.59699e-199	2.69289	0.829	0.306	1.44692e-194	Enterochromaffin Cells	Cnot6l
6.62049e-199	0.856971	0.506	0.203	1.45207e-194	Pla2g4c positive Enterocytes	Tars
7.08003e-199	2.33064	0.453	0.14	1.55286e-194	Enteroendocrine Cells	Plch1
9.19787e-199	0.436755	0.935	0.706	2.01737e-194	Stem Cells	Cfl1
9.99256e-199	0.599974	0.544	0.287	2.19167e-194	Transit Amplifying Cells	Mtch1
1.19247e-198	0.204601	0.281	0.113	2.61545e-194	Stem Cells	Tor1b
1.21113e-198	0.747256	0.799	0.41	2.65637e-194	Pla2g4c positive Enterocytes	Cd63
1.41001e-198	0.719799	0.32	0.135	3.09258e-194	Transit Amplifying Cells	Ercc6
1.42484e-198	0.401781	0.393	0.231	3.1251e-194	Goblet Cells	Dip2c
1.44904e-198	2.47596	0.897	0.413	3.17817e-194	Enterochromaffin Cells	Golim4
1.60675e-198	0.730095	0.736	0.463	3.52409e-194	Transit Amplifying Cells	Pik3r1
1.62039e-198	0.63322	0.438	0.159	3.55401e-194	Pla2g4c positive Enterocytes	Cdc42ep2
1.62556e-198	0.487764	0.377	0.224	3.56534e-194	Goblet Cells	Ccdc59
1.99792e-198	0.946133	0.423	0.156	4.38205e-194	Pla2g4c positive Enterocytes	Dpm3
2.03769e-198	0.224209	0.525	0.261	4.46927e-194	Stem Cells	Fbxw7
2.42165e-198	0.723736	0.402	0.186	5.3114e-194	Transit Amplifying Cells	Mex3c
2.44308e-198	0.407976	0.348	0.154	5.35841e-194	Stem Cells	Crnkl1
3.48669e-198	3.59635	0.469	0.085	7.64735e-194	Enterochromaffin Cells	Gstz1
4.14955e-198	0.659438	0.543	0.295	9.10122e-194	Transit Amplifying Cells	Eloc
4.26762e-198	0.675857	0.403	0.188	9.36018e-194	Transit Amplifying Cells	Ubl4a
4.59752e-198	0.421706	0.632	0.429	1.00837e-193	Goblet Cells	Nars
5.69468e-198	0.637433	0.528	0.27	1.24901e-193	Transit Amplifying Cells	Nrf1
6.48679e-198	3.33765	0.538	0.109	1.42275e-193	Enterochromaffin Cells	Megf9
6.87654e-198	0.562063	0.83	0.61	1.50823e-193	Transit Amplifying Cells	Srsf11
7.52793e-198	0.809159	0.51	0.205	1.6511e-193	Pla2g4c positive Enterocytes	Sowaha
8.80981e-198	0.631442	0.595	0.327	1.93226e-193	Transit Amplifying Cells	Gapvd1
9.15257e-198	2.80587	0.371	0.05	2.00743e-193	Enterochromaffin Cells	Bco1
9.42335e-198	0.391179	0.633	0.437	2.06682e-193	Goblet Cells	Tmem234
9.73148e-198	0.117957	0.958	0.802	2.13441e-193	Yps Enterocytes	Slc5a1
1.07011e-197	0.607604	0.563	0.306	2.34708e-193	Transit Amplifying Cells	Dusp5
1.10121e-197	0.599206	0.619	0.27	2.41529e-193	Pla2g4c positive Enterocytes	Itpr3
1.24807e-197	0.897776	0.289	0.086	2.7374e-193	Pla2g4c positive Enterocytes	Otud3
1.33455e-197	0.520949	0.337	0.143	2.92707e-193	Transit Amplifying Cells	Fnta
1.36225e-197	0.511104	0.261	0.104	2.98782e-193	Stem Cells	Cipc
1.37098e-197	0.222477	0.57	0.293	3.00697e-193	Stem Cells	Lclat1
1.46357e-197	2.10417	0.671	0.31	3.21005e-193	Enteroendocrine Cells	Fars2
1.51473e-197	1.05935	0.389	0.211	3.32227e-193	Tuft Cells	Hspe1
1.5242e-197	0.17354	0.407	0.188	3.34303e-193	Stem Cells	Ccdc9
1.71539e-197	0.650574	0.265	0.107	3.76235e-193	Stem Cells	Abhd14b
2.0711e-197	1.04607	0.262	0.074	4.54255e-193	Pla2g4c positive Enterocytes	Sirt3
2.16971e-197	0.634375	0.514	0.267	4.75883e-193	Transit Amplifying Cells	Aggf1
2.27283e-197	0.688036	0.704	0.442	4.985e-193	Transit Amplifying Cells	Brd2
2.31475e-197	0.525808	0.301	0.128	5.07694e-193	Stem Cells	Akr1e1
2.38226e-197	0.886454	0.287	0.085	5.22502e-193	Pla2g4c positive Enterocytes	Gm42941
2.54469e-197	0.64827	0.497	0.251	5.58126e-193	Transit Amplifying Cells	Ddrgk1
2.57584e-197	0.86526	0.442	0.164	5.64959e-193	Pla2g4c positive Enterocytes	Cyp2c65
2.68013e-197	0.339499	0.752	0.426	5.87833e-193	Stem Cells	Sh3bgrl
3.48616e-197	1.16666	0.338	0.113	7.6462e-193	Pla2g4c positive Enterocytes	Ebpl
3.54325e-197	0.200132	0.649	0.345	7.7714e-193	Stem Cells	Safb
4.07244e-197	0.66013	0.372	0.165	8.93208e-193	Transit Amplifying Cells	Rbpj
4.44884e-197	0.207903	0.356	0.157	9.75764e-193	Stem Cells	Rnf146
4.8853e-197	1.76387	0.31	0.036	1.07149e-192	Enterochromaffin Cells	Mmp7
5.20758e-197	2.95419	0.335	0.042	1.14218e-192	Paneth Cells	Fam174b
5.50934e-197	0.274751	0.721	0.549	1.20836e-192	Yps Enterocytes	Arhgef5
5.53225e-197	0.634306	0.369	0.164	1.21339e-192	Transit Amplifying Cells	Prkag1
5.76005e-197	0.670994	0.282	0.112	1.26335e-192	Transit Amplifying Cells	Rraga
7.61036e-197	0.529427	0.402	0.243	1.66918e-192	Goblet Cells	Mrpl20
7.67412e-197	0.762924	0.639	0.283	1.68316e-192	Pla2g4c positive Enterocytes	Tax1bp3
8.2139e-197	0.667789	0.538	0.289	1.80155e-192	Transit Amplifying Cells	Eif4e2
8.88748e-197	1.93721	0.292	0.061	1.94929e-192	Enteroendocrine Cells	Plcb1
9.68014e-197	0.608742	0.735	0.458	2.12315e-192	Transit Amplifying Cells	Bdp1
1.00475e-196	4.2407	0.218	0.019	2.20371e-192	Enterochromaffin Cells	Fbxo21
1.03708e-196	0.696819	0.283	0.113	2.27462e-192	Transit Amplifying Cells	Kbtbd2
1.20353e-196	0.54699	0.435	0.205	2.63971e-192	Transit Amplifying Cells	Msl2
1.20629e-196	0.420481	0.688	0.488	2.64576e-192	Goblet Cells	Tma7
1.32049e-196	0.31448	0.669	0.36	2.89624e-192	Stem Cells	Srpr
1.35051e-196	0.413357	0.796	0.465	2.96207e-192	Stem Cells	Sri
1.44758e-196	0.491658	0.396	0.239	3.17498e-192	Goblet Cells	Bud31
1.48376e-196	0.703015	0.254	0.096	3.25434e-192	Transit Amplifying Cells	Haus2
1.50159e-196	0.648295	0.937	0.683	3.29343e-192	Pla2g4c positive Enterocytes	Ces2e
1.51669e-196	1.66425	0.932	0.337	3.32655e-192	Enterochromaffin Cells	Ptma
1.5342e-196	0.87912	0.253	0.096	3.36495e-192	Transit Amplifying Cells	Wdr41
1.87078e-196	0.71388	0.636	0.377	4.10319e-192	Transit Amplifying Cells	G3bp2
2.02435e-196	0.642638	0.33	0.14	4.44001e-192	Transit Amplifying Cells	Zscan26
2.15059e-196	0.295563	0.58	0.411	4.71689e-192	Yps Enterocytes	Ppp4r1
2.17392e-196	0.738191	0.857	0.509	4.76806e-192	Pla2g4c positive Enterocytes	Atox1
2.18282e-196	0.779339	0.866	0.529	4.78758e-192	Pla2g4c positive Enterocytes	Pkm
2.35048e-196	0.817088	0.86	0.516	5.1553e-192	Pla2g4c positive Enterocytes	Abcd3
2.66501e-196	0.273793	0.574	0.297	5.84516e-192	Stem Cells	Usp53
2.68598e-196	0.23825	0.442	0.211	5.89116e-192	Stem Cells	Dis3l2
2.80044e-196	0.79497	0.504	0.261	6.1422e-192	Transit Amplifying Cells	Trp53bp2
2.82162e-196	0.392995	0.529	0.341	6.18866e-192	Goblet Cells	Gpcpd1
3.2168e-196	0.845742	0.714	0.348	7.05541e-192	Pla2g4c positive Enterocytes	Bcap31
3.60845e-196	0.83505	0.489	0.196	7.91442e-192	Pla2g4c positive Enterocytes	Aifm1
4.41683e-196	2.97765	0.335	0.083	9.68743e-192	Enteroendocrine Cells	Parp1
5.779e-196	0.630448	0.295	0.12	1.26751e-191	Transit Amplifying Cells	Zdhhc6
6.49201e-196	0.739197	0.615	0.271	1.42389e-191	Pla2g4c positive Enterocytes	Tmco1
7.29117e-196	0.649989	0.476	0.236	1.59917e-191	Transit Amplifying Cells	Unc45a
7.42227e-196	0.65927	0.458	0.224	1.62793e-191	Transit Amplifying Cells	Paip1
7.5369e-196	0.500222	0.782	0.632	1.65307e-191	Tuft Cells	Rps11
7.87105e-196	0.667667	0.896	0.713	1.72636e-191	Transit Amplifying Cells	Magi1
8.17437e-196	0.558011	0.334	0.142	1.79288e-191	Transit Amplifying Cells	Arfgap2
8.40202e-196	0.25229	0.372	0.168	1.84282e-191	Stem Cells	Galk2
9.26006e-196	0.548284	0.403	0.187	2.03101e-191	Transit Amplifying Cells	Snrnp27
1.04424e-195	0.525844	0.803	0.612	2.29032e-191	Transit Amplifying Cells	Pdia3
1.04915e-195	2.77847	0.292	0.064	2.3011e-191	Enteroendocrine Cells	Crybg3
1.11071e-195	0.791039	0.502	0.204	2.43613e-191	Pla2g4c positive Enterocytes	Cox19
1.2933e-195	2.09413	0.538	0.192	2.8366e-191	Enteroendocrine Cells	Stard13
1.3533e-195	2.21309	0.509	0.172	2.96819e-191	Enteroendocrine Cells	Hsph1
1.46541e-195	0.467898	0.296	0.125	3.21408e-191	Stem Cells	Pik3ap1
1.53493e-195	0.457219	0.679	0.469	3.36657e-191	Tuft Cells	Rps4x
1.55338e-195	0.480428	0.499	0.32	3.40702e-191	Goblet Cells	Taf10
1.81242e-195	0.846819	0.494	0.196	3.97518e-191	Pla2g4c positive Enterocytes	Tufm
1.84623e-195	0.401174	0.351	0.156	4.04933e-191	Transit Amplifying Cells	Cacna1a
2.11843e-195	0.606966	0.406	0.188	4.64634e-191	Transit Amplifying Cells	Stk40
2.57029e-195	0.610206	0.5	0.255	5.63742e-191	Transit Amplifying Cells	Ppdpf
2.7877e-195	0.748308	0.298	0.122	6.11427e-191	Transit Amplifying Cells	Slc9a8
3.26646e-195	0.648232	0.611	0.339	7.16432e-191	Transit Amplifying Cells	Scaf8
3.44001e-195	0.993662	0.268	0.077	7.54497e-191	Pla2g4c positive Enterocytes	Socs1
3.86457e-195	0.228025	0.314	0.133	8.47616e-191	Stem Cells	Crebzf
3.93623e-195	0.781125	0.563	0.24	8.63334e-191	Pla2g4c positive Enterocytes	Ufm1
5.30677e-195	0.374439	0.327	0.143	1.16393e-190	Stem Cells	Actr1b
5.46069e-195	0.91373	0.637	0.305	1.19769e-190	Pla2g4c positive Enterocytes	Fgf15
6.12624e-195	1.58366	0.389	0.209	1.34367e-190	Stat1 inflammatory Enterocytes	Wdpcp
6.42863e-195	1.8491	0.632	0.264	1.40999e-190	Enteroendocrine Cells	Dnmt3a
6.67201e-195	0.239409	0.458	0.222	1.46337e-190	Stem Cells	Sec22a
8.94808e-195	1.08704	0.321	0.104	1.96258e-190	Pla2g4c positive Enterocytes	Slc44a3
9.01463e-195	4.16709	0.293	0.034	1.97718e-190	Enterochromaffin Cells	Slc39a8
1.0371e-194	3.48516	0.366	0.052	2.27468e-190	Enterochromaffin Cells	Rassf4
1.36449e-194	0.743281	0.245	0.092	2.99274e-190	Transit Amplifying Cells	Tst
1.84355e-194	0.72837	0.268	0.105	4.04346e-190	Transit Amplifying Cells	Psmf1
1.95673e-194	0.681889	0.464	0.235	4.2917e-190	Transit Amplifying Cells	Pnrc2
2.02375e-194	0.627433	0.45	0.221	4.43869e-190	Transit Amplifying Cells	Atad1
2.05684e-194	0.644872	0.332	0.107	4.51126e-190	Pla2g4c positive Enterocytes	Mavs
2.66352e-194	0.687054	0.607	0.34	5.8419e-190	Transit Amplifying Cells	Ep400
3.00077e-194	0.544132	0.583	0.328	6.58159e-190	Transit Amplifying Cells	Manf
3.39709e-194	0.4572	0.833	0.517	7.45084e-190	Stem Cells	Ywhab
3.44757e-194	0.429063	0.262	0.105	7.56155e-190	Stem Cells	Fech
4.55214e-194	1.11981	0.333	0.111	9.9842e-190	Pla2g4c positive Enterocytes	Tex264
5.50574e-194	0.760994	0.602	0.266	1.20757e-189	Pla2g4c positive Enterocytes	Pdhb
6.10667e-194	0.213373	0.332	0.145	1.33938e-189	Stem Cells	Atp13a1
6.33787e-194	0.591394	0.518	0.272	1.39008e-189	Transit Amplifying Cells	Drap1
6.90307e-194	2.60004	0.607	0.136	1.51405e-189	Paneth Cells	Spcs3
6.99715e-194	0.83214	0.524	0.215	1.53468e-189	Pla2g4c positive Enterocytes	Cuta
7.17455e-194	0.655051	0.474	0.238	1.57359e-189	Transit Amplifying Cells	Hnrnph2
7.66708e-194	0.695498	0.255	0.097	1.68162e-189	Transit Amplifying Cells	Homer2
9.84904e-194	0.617394	0.357	0.158	2.16019e-189	Transit Amplifying Cells	Rexo4
9.98749e-194	0.854245	0.252	0.097	2.19056e-189	Transit Amplifying Cells	Lncpint
1.00074e-193	0.630248	0.598	0.333	2.19491e-189	Transit Amplifying Cells	Rtf1
1.05801e-193	0.18643	0.35	0.154	2.32054e-189	Stem Cells	Usp19
1.27712e-193	0.760026	0.486	0.192	2.80111e-189	Pla2g4c positive Enterocytes	Decr2
1.32766e-193	0.330439	0.731	0.416	2.91197e-189	Stem Cells	Fbxo11
1.6137e-193	0.684693	0.581	0.246	3.53932e-189	Pla2g4c positive Enterocytes	Entpd5
1.91877e-193	2.40988	0.277	0.058	4.20844e-189	Enteroendocrine Cells	Eml6
1.94415e-193	0.750771	0.811	0.447	4.26411e-189	Pla2g4c positive Enterocytes	Aplp2
1.98083e-193	0.390444	0.593	0.441	4.34456e-189	Yps Enterocytes	Ppp1r10
2.0397e-193	0.384504	0.797	0.481	4.47368e-189	Stem Cells	Sh3rf1
2.18679e-193	0.62324	0.654	0.385	4.79629e-189	Transit Amplifying Cells	Iws1
2.63394e-193	0.26147	0.443	0.213	5.77702e-189	Stem Cells	Inava
3.10809e-193	0.71955	0.668	0.434	6.81698e-189	Transit Amplifying Cells	Etfa
3.15924e-193	0.81435	0.269	0.077	6.92916e-189	Pla2g4c positive Enterocytes	Mfsd4b3-ps
4.08205e-193	0.569938	0.715	0.423	8.95315e-189	Transit Amplifying Cells	Kmt2a
4.30103e-193	3.02808	0.202	0.033	9.43344e-189	Enteroendocrine Cells	Inpp5f
4.72502e-193	0.585191	0.353	0.156	1.03634e-188	Transit Amplifying Cells	Ntan1
4.89121e-193	0.407102	0.534	0.34	1.07279e-188	Goblet Cells	Cox14
6.92789e-193	0.331408	0.855	0.503	1.51949e-188	Stem Cells	Pdlim1
6.99426e-193	0.348092	0.771	0.443	1.53405e-188	Stem Cells	Aplp2
8.90783e-193	3.18565	0.366	0.051	1.95376e-188	Enterochromaffin Cells	Klhl7
1.12758e-192	0.313148	0.697	0.523	2.47311e-188	Yps Enterocytes	Isx
1.17624e-192	0.65746	0.527	0.276	2.57985e-188	Transit Amplifying Cells	Qrich1
1.23465e-192	0.28557	0.701	0.549	2.70796e-188	Yps Enterocytes	Mapk1ip1l
1.30743e-192	0.543557	0.389	0.235	2.86759e-188	Goblet Cells	Cct5
1.33437e-192	2.6908	0.322	0.039	2.92666e-188	Enterochromaffin Cells	Pde2a
1.36757e-192	3.59744	0.212	0.018	2.99949e-188	Paneth Cells	Sybu
1.59897e-192	0.638142	0.726	0.532	3.50703e-188	Transit Amplifying Cells	Cox6c
1.70124e-192	3.1564	0.196	0.031	3.73132e-188	Enteroendocrine Cells	Nbeal2
1.72087e-192	2.04446	0.344	0.083	3.77439e-188	Enteroendocrine Cells	Prkacb
2.01e-192	0.466693	0.322	0.141	4.40854e-188	Stem Cells	Gemin7
2.3828e-192	0.727359	0.596	0.326	5.22619e-188	Transit Amplifying Cells	Mrtfb
2.57282e-192	0.508335	0.392	0.237	5.64297e-188	Goblet Cells	Ctbp1
2.7207e-192	0.803477	0.696	0.338	5.96731e-188	Pla2g4c positive Enterocytes	Slc35b1
3.08772e-192	0.459744	0.957	0.746	6.77229e-188	Stem Cells	Cers6
3.16852e-192	0.587433	0.48	0.244	6.94952e-188	Transit Amplifying Cells	Vps36
3.57436e-192	0.42219	0.798	0.458	7.83964e-188	Stem Cells	Arpc3
3.63274e-192	4.34951	0.488	0.094	7.96769e-188	Enterochromaffin Cells	Auts2
4.63124e-192	0.380158	0.294	0.124	1.01577e-187	Stem Cells	Ttyh3
4.96789e-192	3.80692	0.166	0.012	1.08961e-187	Paneth Cells	Inf2
5.36494e-192	0.766627	0.834	0.481	1.17669e-187	Pla2g4c positive Enterocytes	Prxl2b
6.3603e-192	0.833258	0.282	0.114	1.395e-187	Transit Amplifying Cells	Akr1c13
7.18628e-192	0.972545	0.212	0.053	1.57617e-187	Pla2g4c positive Enterocytes	Gpr155
7.93576e-192	0.296337	0.323	0.14	1.74055e-187	Stem Cells	Ccdc28a
8.41987e-192	2.74514	0.728	0.213	1.84673e-187	Enterochromaffin Cells	Ssbp3
8.59307e-192	0.609448	0.34	0.149	1.88472e-187	Transit Amplifying Cells	Pam16
9.61458e-192	3.3847	0.217	0.019	2.10877e-187	Paneth Cells	Pcyox1l
1.63886e-191	2.70403	0.727	0.203	3.59451e-187	Paneth Cells	Rfc1
2.08295e-191	0.565956	0.472	0.232	4.56853e-187	Transit Amplifying Cells	Cpped1
2.20566e-191	2.91467	0.276	0.059	4.83768e-187	Enteroendocrine Cells	Bcl11a
2.49035e-191	2.18468	0.37	0.095	5.46209e-187	Enteroendocrine Cells	Cry2
2.60844e-191	0.29102	0.339	0.151	5.72109e-187	Stem Cells	Auh
2.66813e-191	1.95616	0.683	0.329	5.85202e-187	Enteroendocrine Cells	Zmynd11
3.12483e-191	1.87781	0.582	0.222	6.85368e-187	Enteroendocrine Cells	Diaph2
4.31034e-191	1.37833	0.396	0.151	9.45387e-187	Pla2g4c positive Enterocytes	Lypd8l
4.58468e-191	0.615141	0.241	0.09	1.00556e-186	Transit Amplifying Cells	Rmi1
4.73283e-191	0.27527	0.631	0.455	1.03805e-186	Yps Enterocytes	Ldb3
5.58841e-191	0.517394	0.381	0.226	1.22571e-186	Goblet Cells	Tomm20
5.71302e-191	2.74351	0.297	0.068	1.25304e-186	Enteroendocrine Cells	Yeats2
5.77604e-191	0.711616	0.307	0.128	1.26686e-186	Transit Amplifying Cells	Slc35c1
6.15163e-191	0.68823	0.467	0.183	1.34924e-186	Pla2g4c positive Enterocytes	Desi1
7.13665e-191	0.684863	0.508	0.263	1.56528e-186	Transit Amplifying Cells	Ndel1
7.20441e-191	0.676087	0.245	0.092	1.58014e-186	Transit Amplifying Cells	Senp3
7.8402e-191	0.543066	0.339	0.147	1.71959e-186	Transit Amplifying Cells	Dcaf7
8.78209e-191	0.226402	0.396	0.184	1.92618e-186	Stem Cells	Capn7
1.09518e-190	2.05962	0.481	0.158	2.40205e-186	Enteroendocrine Cells	Dnajc10
1.107e-190	0.328841	0.723	0.416	2.42798e-186	Stem Cells	Cggbp1
1.26717e-190	0.640224	0.542	0.288	2.77928e-186	Transit Amplifying Cells	Nfatc3
1.48821e-190	0.76696	0.555	0.231	3.2641e-186	Pla2g4c positive Enterocytes	Txn2
1.62367e-190	0.702989	0.345	0.153	3.5612e-186	Transit Amplifying Cells	Tm2d2
1.62598e-190	0.935348	0.324	0.106	3.56625e-186	Pla2g4c positive Enterocytes	Nkiras1
1.72519e-190	1.38054	0.895	0.585	3.78387e-186	Enteroendocrine Cells	Hsp90aa1
2.34222e-190	3.43463	0.275	0.03	5.13719e-186	Enterochromaffin Cells	Serpina1b
2.69714e-190	0.711841	0.634	0.287	5.91564e-186	Pla2g4c positive Enterocytes	Slc39a5
3.16831e-190	0.549118	0.329	0.14	6.94906e-186	Transit Amplifying Cells	Setd1b
3.18906e-190	0.624732	0.7	0.431	6.99458e-186	Transit Amplifying Cells	Faf1
4.0086e-190	1.11358	0.254	0.073	8.79207e-186	Pla2g4c positive Enterocytes	Nmnat1
4.84873e-190	0.505835	0.401	0.188	1.06347e-185	Transit Amplifying Cells	Dcp2
5.18333e-190	0.499456	0.617	0.346	1.13686e-185	Transit Amplifying Cells	Man2a1
5.4982e-190	0.679368	0.266	0.11	1.20592e-185	Stem Cells	Tex264
5.8287e-190	0.596916	0.53	0.282	1.27841e-185	Transit Amplifying Cells	Ccdc12
7.53545e-190	0.727701	0.398	0.188	1.65275e-185	Transit Amplifying Cells	C1d
8.51589e-190	0.702322	0.43	0.157	1.86779e-185	Pla2g4c positive Enterocytes	Bok
9.84965e-190	0.138074	0.403	0.235	2.16032e-185	Goblet Cells	Nbea
1.01644e-189	0.624545	0.429	0.157	2.22937e-185	Pla2g4c positive Enterocytes	Abcd1
1.01947e-189	3.15962	0.208	0.018	2.236e-185	Paneth Cells	Laptm5
1.05027e-189	4.11508	0.174	0.013	2.30355e-185	Enterochromaffin Cells	Tmem158
1.07621e-189	0.424139	0.287	0.121	2.36045e-185	Stem Cells	Jakmip1
1.26311e-189	0.465508	0.818	0.563	2.77038e-185	Transit Amplifying Cells	Eif2s2
1.41663e-189	0.278758	0.355	0.16	3.1071e-185	Stem Cells	Paf1
1.54958e-189	0.344652	0.67	0.36	3.39869e-185	Stem Cells	Psenen
2.21763e-189	0.800605	0.508	0.206	4.86394e-185	Pla2g4c positive Enterocytes	Cox20
2.22839e-189	0.476447	0.298	0.128	4.88754e-185	Stem Cells	Tvp23b
2.64518e-189	0.553081	0.363	0.163	5.80167e-185	Transit Amplifying Cells	2210016L21Rik
2.76126e-189	0.599655	0.512	0.268	6.05627e-185	Transit Amplifying Cells	Ncbp2as2
3.27646e-189	0.518352	0.28	0.117	7.18625e-185	Stem Cells	1300002E11Rik
3.96731e-189	0.391188	0.843	0.513	8.70149e-185	Stem Cells	Lsr
4.36246e-189	0.534208	0.764	0.499	9.56818e-185	Transit Amplifying Cells	Strbp
5.06217e-189	0.288101	0.49	0.247	1.11029e-184	Stem Cells	Ammecr1l
5.60196e-189	0.616457	0.763	0.518	1.22868e-184	Transit Amplifying Cells	Vcp
5.68149e-189	0.84999	0.376	0.135	1.24612e-184	Pla2g4c positive Enterocytes	Hmox2
5.98433e-189	0.378841	0.555	0.401	1.31254e-184	Yps Enterocytes	Cyp51
6.38302e-189	0.570541	0.365	0.164	1.39999e-184	Transit Amplifying Cells	Nelfe
6.97658e-189	0.591892	0.262	0.102	1.53017e-184	Transit Amplifying Cells	Ap4s1
7.19637e-189	0.316024	0.779	0.463	1.57838e-184	Stem Cells	Rapgef6
9.87721e-189	0.583962	0.276	0.115	2.16637e-184	Stem Cells	Nqo2
1.14327e-188	0.7462	0.241	0.091	2.50753e-184	Transit Amplifying Cells	Pigq
1.34963e-188	0.367351	0.435	0.212	2.96015e-184	Stem Cells	Dpp3
1.41842e-188	0.578177	0.408	0.192	3.11101e-184	Transit Amplifying Cells	Nr2f6
1.42529e-188	0.20901	0.394	0.183	3.12609e-184	Stem Cells	Irf3
1.65142e-188	0.740518	0.273	0.109	3.62206e-184	Transit Amplifying Cells	Alkbh7
1.7089e-188	0.266935	0.321	0.14	3.74813e-184	Stem Cells	Dpf2
2.01162e-188	3.30014	0.183	0.028	4.41208e-184	Enteroendocrine Cells	Rnf39
2.14329e-188	0.805089	0.473	0.19	4.70087e-184	Pla2g4c positive Enterocytes	Emc2
2.32013e-188	0.318472	0.46	0.228	5.08873e-184	Stem Cells	Mapkapk2
3.30819e-188	0.227908	0.546	0.283	7.25586e-184	Stem Cells	Hipk1
3.67665e-188	0.260251	0.299	0.126	8.06399e-184	Stem Cells	Tubgcp4
4.46488e-188	1.00592	0.766	0.421	9.79283e-184	Pla2g4c positive Enterocytes	Vnn1
5.37887e-188	0.622795	0.611	0.345	1.17975e-183	Transit Amplifying Cells	Arhgap32
5.50977e-188	0.18652	0.288	0.12	1.20846e-183	Stem Cells	Fam122a
6.02564e-188	0.552269	0.807	0.425	1.3216e-183	Pla2g4c positive Enterocytes	Gm10076
7.31129e-188	0.123856	0.916	0.697	1.60359e-183	Early Enterocyte	Mep1a
1.39336e-187	0.252735	0.343	0.154	3.05607e-183	Stem Cells	Fam168a
1.47813e-187	0.378996	0.483	0.237	3.24198e-183	Transit Amplifying Cells	Hk2
1.82515e-187	0.617733	0.351	0.156	4.0031e-183	Transit Amplifying Cells	Afg3l1
1.8721e-187	2.43766	0.393	0.111	4.10608e-183	Enteroendocrine Cells	Rasal2
1.92102e-187	0.588417	0.385	0.177	4.21338e-183	Transit Amplifying Cells	Fem1c
1.93032e-187	0.423991	0.567	0.385	4.23377e-183	Goblet Cells	Uba1
1.99931e-187	0.247485	0.865	0.708	4.38509e-183	Yps Enterocytes	Heph
2.079e-187	0.47111	0.419	0.26	4.55988e-183	Goblet Cells	Appbp2
2.11091e-187	0.39015	0.261	0.106	4.62985e-183	Stem Cells	Timmdc1
2.2402e-187	0.572115	0.318	0.135	4.91343e-183	Transit Amplifying Cells	Vbp1
2.38357e-187	0.49412	0.364	0.213	5.22788e-183	Goblet Cells	Timm8b
2.38654e-187	0.73335	0.912	0.595	5.23439e-183	Pla2g4c positive Enterocytes	Tnik
2.46492e-187	0.557721	0.289	0.118	5.4063e-183	Transit Amplifying Cells	Fubp3
2.95111e-187	0.673763	0.304	0.128	6.47266e-183	Transit Amplifying Cells	Dpcd
2.99315e-187	0.705418	0.546	0.225	6.56487e-183	Pla2g4c positive Enterocytes	Tmem258
3.22346e-187	0.533906	0.839	0.658	7.07001e-183	Transit Amplifying Cells	Sf3b1
3.3693e-187	3.09702	0.289	0.033	7.3899e-183	Enterochromaffin Cells	Ret
3.4606e-187	0.54927	0.265	0.104	7.59014e-183	Transit Amplifying Cells	Nudt9
3.53028e-187	0.613187	0.334	0.145	7.74297e-183	Transit Amplifying Cells	Fbxo22
4.25443e-187	0.37043	0.822	0.511	9.33125e-183	Stem Cells	Eif4a2
4.4178e-187	0.507281	0.369	0.166	9.68957e-183	Transit Amplifying Cells	Plekha2
4.52171e-187	0.269477	0.444	0.218	9.91746e-183	Stem Cells	Wipf1
4.69857e-187	2.84788	0.297	0.069	1.03054e-182	Enteroendocrine Cells	Ivd
5.95243e-187	0.154432	0.426	0.203	1.30555e-182	Stem Cells	Ints8
6.00955e-187	0.266856	0.703	0.394	1.31808e-182	Stem Cells	Sort1
6.25439e-187	0.305741	0.713	0.41	1.37178e-182	Stem Cells	Baz1a
6.507e-187	0.447873	0.277	0.115	1.42718e-182	Stem Cells	Tm9sf1
6.52365e-187	0.193141	0.428	0.204	1.43083e-182	Stem Cells	Phc3
6.91951e-187	4.52693	0.229	0.022	1.51766e-182	Paneth Cells	Bckdhb
7.32653e-187	1.95308	0.577	0.231	1.60693e-182	Enteroendocrine Cells	Trim24
7.35474e-187	0.389374	0.535	0.35	1.61311e-182	Goblet Cells	Ppp1ca
7.60617e-187	0.625177	0.589	0.253	1.66826e-182	Pla2g4c positive Enterocytes	Klf9
8.01716e-187	0.579155	0.431	0.207	1.7584e-182	Transit Amplifying Cells	Noxo1
8.27811e-187	0.819067	0.257	0.101	1.81564e-182	Transit Amplifying Cells	Aacs
9.92958e-187	0.216711	0.403	0.19	2.17785e-182	Stem Cells	Washc4
1.01182e-186	3.19749	0.366	0.053	2.21922e-182	Enterochromaffin Cells	Prkn
1.16293e-186	0.610622	0.468	0.236	2.55066e-182	Transit Amplifying Cells	Ganab
1.23526e-186	0.750685	0.65	0.302	2.7093e-182	Pla2g4c positive Enterocytes	Csnk2b
1.26993e-186	0.364259	0.693	0.41	2.78534e-182	Transit Amplifying Cells	Oxct1
1.36631e-186	0.488787	0.627	0.377	2.99673e-182	Transit Amplifying Cells	Sec61b
1.37239e-186	0.631983	0.691	0.41	3.01007e-182	Transit Amplifying Cells	Smg6
1.38947e-186	0.639241	0.427	0.207	3.04751e-182	Transit Amplifying Cells	Wdr45b
1.44973e-186	0.614613	0.27	0.107	3.1797e-182	Transit Amplifying Cells	Ints3
1.94963e-186	0.520439	0.395	0.182	4.27612e-182	Transit Amplifying Cells	Gnpnat1
2.23528e-186	0.685624	0.596	0.347	4.90263e-182	Transit Amplifying Cells	Bcap31
2.3342e-186	2.27708	0.735	0.211	5.11961e-182	Enterochromaffin Cells	Msi2
2.3848e-186	0.392664	0.637	0.44	5.23058e-182	Goblet Cells	Dlg1
2.4314e-186	0.456151	0.253	0.102	5.33279e-182	Stem Cells	Tbpl1
2.44394e-186	2.20262	0.254	0.05	5.36029e-182	Enteroendocrine Cells	Bco1
2.5294e-186	0.566189	0.96	0.707	5.54773e-182	Pla2g4c positive Enterocytes	Gpd2
2.79643e-186	0.332513	0.928	0.643	6.13341e-182	Stem Cells	Dnaja1
2.85047e-186	0.398668	0.563	0.381	6.25193e-182	Goblet Cells	Ap3s1
3.69338e-186	0.776458	0.248	0.095	8.10069e-182	Transit Amplifying Cells	Foxa1
3.88432e-186	0.486994	0.301	0.13	8.51948e-182	Stem Cells	Coa5
4.82834e-186	0.313666	0.511	0.255	1.059e-181	Stem Cells	Ebp
4.85811e-186	3.32822	0.279	0.032	1.06553e-181	Enterochromaffin Cells	Tacc1
5.79447e-186	0.311767	0.368	0.17	1.2709e-181	Stem Cells	Keap1
6.28213e-186	0.573242	0.284	0.116	1.37786e-181	Transit Amplifying Cells	Pdcd7
6.63717e-186	2.09273	0.595	0.27	1.45573e-181	Enteroendocrine Cells	Prkar1a
9.29249e-186	0.33658	0.875	0.572	2.03812e-181	Stem Cells	Ash1l
1.04608e-185	0.66334	0.335	0.147	2.29437e-181	Transit Amplifying Cells	Atraid
1.23053e-185	0.733228	0.834	0.486	2.69892e-181	Pla2g4c positive Enterocytes	Cd47
1.28218e-185	0.636333	0.351	0.157	2.8122e-181	Transit Amplifying Cells	Pigp
1.33419e-185	0.745797	0.767	0.402	2.92627e-181	Pla2g4c positive Enterocytes	Ak3
1.57578e-185	3.86442	0.185	0.015	3.45616e-181	Paneth Cells	Bmp7
1.76169e-185	0.748421	0.216	0.056	3.86392e-181	Pla2g4c positive Enterocytes	Slc5a4a
1.98132e-185	0.45433	0.398	0.244	4.34562e-181	Goblet Cells	Atp6v1a
2.03e-185	0.64157	0.516	0.278	4.4524e-181	Transit Amplifying Cells	Atp6v1f
2.17416e-185	0.164696	0.519	0.263	4.76859e-181	Stem Cells	Akap11
2.24682e-185	0.739257	0.681	0.327	4.92794e-181	Pla2g4c positive Enterocytes	Dctn3
2.34727e-185	0.563493	0.86	0.67	5.14826e-181	Stat1 inflammatory Enterocytes	Slc34a2
2.41278e-185	0.332232	0.417	0.201	5.29195e-181	Stem Cells	Emc3
2.83058e-185	0.585648	0.559	0.303	6.2083e-181	Transit Amplifying Cells	Gabpb2
3.09418e-185	0.647052	0.437	0.212	6.78647e-181	Transit Amplifying Cells	Dis3l2
3.46557e-185	0.565159	0.441	0.214	7.60104e-181	Transit Amplifying Cells	Inava
3.50563e-185	0.527033	0.294	0.121	7.6889e-181	Transit Amplifying Cells	Cirbp
3.55935e-185	0.568594	0.304	0.127	7.80673e-181	Transit Amplifying Cells	Casp2
5.04313e-185	0.315899	0.262	0.106	1.10611e-180	Stem Cells	Gtf3c3
5.71978e-185	0.637842	0.695	0.491	1.25452e-180	Transit Amplifying Cells	Cox7a2
5.74857e-185	2.81148	0.22	0.04	1.26083e-180	Enteroendocrine Cells	Mcrip1
5.78609e-185	0.707944	0.276	0.112	1.26906e-180	Transit Amplifying Cells	Commd8
7.13539e-185	0.863183	0.297	0.126	1.565e-180	Transit Amplifying Cells	Naaladl2
9.20149e-185	0.648208	0.596	0.333	2.01816e-180	Transit Amplifying Cells	Hadhb
1.01744e-184	0.30078	0.467	0.234	2.23155e-180	Stem Cells	Erlec1
1.02364e-184	0.604629	0.311	0.132	2.24515e-180	Transit Amplifying Cells	Tmem248
1.12338e-184	0.625795	0.272	0.109	2.46392e-180	Transit Amplifying Cells	Brf1
1.36209e-184	0.95495	0.27	0.081	2.98748e-180	Pla2g4c positive Enterocytes	3300002I08Rik
1.52435e-184	0.221224	0.374	0.172	3.34336e-180	Stem Cells	Zfp946
1.73039e-184	2.50721	0.305	0.071	3.79527e-180	Enteroendocrine Cells	Ilf3
2.06815e-184	0.612443	0.604	0.412	4.53607e-180	Tuft Cells	Rpl5
2.32886e-184	0.603618	0.469	0.236	5.1079e-180	Transit Amplifying Cells	Ppp2r1a
3.22331e-184	0.734543	0.44	0.169	7.06969e-180	Pla2g4c positive Enterocytes	Lactb
3.33956e-184	0.425448	0.815	0.49	7.32465e-180	Stem Cells	Sod1
3.66462e-184	4.11431	0.18	0.014	8.03761e-180	Paneth Cells	Mptx1
3.74355e-184	0.675694	0.65	0.392	8.21074e-180	Transit Amplifying Cells	Ube2d2a
3.8771e-184	0.314211	0.581	0.31	8.50363e-180	Stem Cells	Frg1
4.09257e-184	0.24763	0.72	0.484	8.97623e-180	Goblet Cells	Baiap2l2
4.16381e-184	2.0758	0.289	0.063	9.13248e-180	Enteroendocrine Cells	Usp18
4.98652e-184	0.590627	0.442	0.216	1.09369e-179	Transit Amplifying Cells	Slc9a1
5.5816e-184	1.44087	0.34	0.187	1.22421e-179	Tuft Cells	Snrpg
5.72292e-184	0.519432	0.248	0.095	1.25521e-179	Transit Amplifying Cells	Eif2b2
5.81758e-184	3.87399	0.189	0.015	1.27597e-179	Paneth Cells	Impdh1
6.08444e-184	0.152842	0.514	0.259	1.3345e-179	Stem Cells	Dnmt3a
6.6336e-184	0.64616	0.549	0.298	1.45495e-179	Transit Amplifying Cells	Usp53
8.00479e-184	0.177238	0.606	0.321	1.75569e-179	Stem Cells	Tlk2
8.83541e-184	4.24797	0.187	0.015	1.93787e-179	Paneth Cells	Ankrd22
8.99659e-184	0.595059	0.43	0.21	1.97322e-179	Transit Amplifying Cells	Sar1a
9.12392e-184	0.587009	0.659	0.299	2.00115e-179	Pla2g4c positive Enterocytes	Selenos
1.00052e-183	0.668141	0.477	0.191	2.19443e-179	Pla2g4c positive Enterocytes	Plekha3
1.06706e-183	0.556124	0.478	0.239	2.34037e-179	Transit Amplifying Cells	Supt20
1.15848e-183	3.31645	0.202	0.017	2.5409e-179	Enterochromaffin Cells	Gimap8
1.18025e-183	2.11451	0.394	0.111	2.58865e-179	Enteroendocrine Cells	Ncoa7
1.19387e-183	0.910898	0.422	0.162	2.61852e-179	Pla2g4c positive Enterocytes	Churc1
1.87461e-183	0.188949	0.587	0.308	4.11159e-179	Stem Cells	Rlf
1.92908e-183	2.2097	0.269	0.056	4.23105e-179	Enteroendocrine Cells	Pde8a
2.19478e-183	0.612135	0.416	0.201	4.8138e-179	Transit Amplifying Cells	Tasor2
2.2479e-183	0.277498	0.783	0.466	4.93032e-179	Stem Cells	Gata6
2.40634e-183	0.513857	0.48	0.241	5.27781e-179	Transit Amplifying Cells	Pwwp2a
2.41401e-183	2.67533	0.319	0.079	5.29466e-179	Enteroendocrine Cells	Ccnd3
2.45519e-183	0.700213	0.398	0.145	5.38498e-179	Pla2g4c positive Enterocytes	Tmco4
2.56082e-183	0.682698	0.254	0.1	5.61665e-179	Transit Amplifying Cells	Ahsa2
2.74122e-183	0.249863	0.489	0.244	6.01232e-179	Stem Cells	Sin3b
2.75801e-183	2.70682	0.33	0.085	6.04914e-179	Enteroendocrine Cells	Gnptg
3.40803e-183	0.891805	0.764	0.578	7.47484e-179	Transit Amplifying Cells	Sat1
3.54025e-183	0.31701	0.303	0.131	7.76483e-179	Stem Cells	Washc5
3.76906e-183	0.682716	0.317	0.102	8.26667e-179	Pla2g4c positive Enterocytes	Aldh3b1
4.88583e-183	0.743643	0.673	0.318	1.07161e-178	Pla2g4c positive Enterocytes	Ost4
4.98825e-183	0.676117	0.907	0.606	1.09407e-178	Pla2g4c positive Enterocytes	Arhgap18
5.1167e-183	1.69261	0.633	0.264	1.12225e-178	Enteroendocrine Cells	Ehbp1
5.15919e-183	2.80351	0.202	0.034	1.13157e-178	Enteroendocrine Cells	Atosa
5.52904e-183	0.215439	0.311	0.135	1.21268e-178	Stem Cells	Ercc6
6.01985e-183	0.359739	0.358	0.165	1.32033e-178	Stem Cells	Ubfd1
6.55006e-183	0.609831	0.656	0.39	1.43662e-178	Transit Amplifying Cells	Tpp2
6.69058e-183	0.753006	0.402	0.149	1.46744e-178	Pla2g4c positive Enterocytes	Nkiras2
7.06819e-183	0.571292	0.569	0.315	1.55027e-178	Transit Amplifying Cells	Idi1
7.71868e-183	0.542848	0.374	0.172	1.69294e-178	Transit Amplifying Cells	Phf10
8.13947e-183	0.664778	0.621	0.284	1.78523e-178	Pla2g4c positive Enterocytes	Stk16
8.78395e-183	3.32367	0.46	0.086	1.92658e-178	Enterochromaffin Cells	Mid1ip1
1.01222e-182	0.250391	0.291	0.124	2.22009e-178	Stem Cells	Gpatch1
1.05792e-182	0.610609	0.734	0.492	2.32033e-178	Transit Amplifying Cells	Csde1
1.18024e-182	2.46988	0.208	0.036	2.58861e-178	Enteroendocrine Cells	Zbtb4
1.36116e-182	0.31325	0.32	0.141	2.98544e-178	Stem Cells	Stx6
1.58997e-182	0.580641	0.495	0.254	3.48727e-178	Transit Amplifying Cells	Nfyc
1.70045e-182	0.565735	0.734	0.45	3.7296e-178	Transit Amplifying Cells	Dock1
1.99148e-182	2.09973	0.412	0.122	4.3679e-178	Enteroendocrine Cells	Sinhcaf
2.05511e-182	1.66211	0.724	0.363	4.50748e-178	Enteroendocrine Cells	Sik3
2.26717e-182	0.320134	0.625	0.339	4.97259e-178	Stem Cells	Psmc1
2.28724e-182	0.677372	0.499	0.265	5.0166e-178	Transit Amplifying Cells	Zcrb1
3.62484e-182	0.282113	0.475	0.32	7.95035e-178	Yps Enterocytes	Sec24d
3.72086e-182	2.96722	0.776	0.273	8.16096e-178	Paneth Cells	Igkc
5.7758e-182	3.98608	0.188	0.015	1.26681e-177	Enterochromaffin Cells	Zfp90
6.00351e-182	1.93334	0.376	0.102	1.31675e-177	Enteroendocrine Cells	Hmgn1
6.15383e-182	0.679107	0.676	0.312	1.34972e-177	Pla2g4c positive Enterocytes	Tomm7
6.35262e-182	0.426332	0.389	0.238	1.39332e-177	Goblet Cells	Mdp1
9.11575e-182	0.417114	0.455	0.29	1.99936e-177	Goblet Cells	Pcnp
9.14469e-182	2.97886	0.43	0.073	2.0057e-177	Paneth Cells	Pdia5
9.32982e-182	0.154338	0.5	0.253	2.04631e-177	Stem Cells	Nfyc
1.05262e-181	0.240046	0.706	0.399	2.30871e-177	Stem Cells	Tmprss4
1.05442e-181	0.611055	0.298	0.13	2.31266e-177	Stem Cells	Gstp1
1.14403e-181	0.676871	0.702	0.335	2.5092e-177	Pla2g4c positive Enterocytes	Hadhb
1.2018e-181	0.43888	0.403	0.248	2.63591e-177	Goblet Cells	Ube2i
1.22866e-181	0.76725	0.53	0.225	2.69483e-177	Pla2g4c positive Enterocytes	Vps29
1.31536e-181	0.600263	0.344	0.153	2.88497e-177	Transit Amplifying Cells	Lmbr1
1.32602e-181	0.641653	0.599	0.358	2.90836e-177	Transit Amplifying Cells	Dad1
1.34267e-181	0.162118	0.721	0.4	2.94489e-177	Stem Cells	Tfdp2
1.80318e-181	0.475284	0.394	0.242	3.95491e-177	Goblet Cells	BC004004
1.90473e-181	0.247038	0.307	0.133	4.17765e-177	Stem Cells	Prpf18
2.03349e-181	0.617186	0.479	0.246	4.46005e-177	Transit Amplifying Cells	Zc3h12a
2.35185e-181	0.638997	0.401	0.19	5.1583e-177	Transit Amplifying Cells	Ppp2cb
2.43919e-181	2.59736	0.725	0.223	5.34988e-177	Enterochromaffin Cells	Ece1
2.62002e-181	0.715261	0.85	0.49	5.74649e-177	Pla2g4c positive Enterocytes	Hint1
2.90479e-181	0.643441	0.378	0.175	6.37107e-177	Transit Amplifying Cells	Casc3
3.17477e-181	0.336892	0.864	0.569	6.96323e-177	Stem Cells	Papola
3.29565e-181	2.88221	0.217	0.039	7.22836e-177	Enteroendocrine Cells	Atp2c2
3.43159e-181	0.735174	0.425	0.163	7.52651e-177	Pla2g4c positive Enterocytes	Pex19
3.70293e-181	3.41572	0.244	0.025	8.12164e-177	Enterochromaffin Cells	Pros1
4.09417e-181	0.569404	0.5	0.264	8.97974e-177	Transit Amplifying Cells	Mrpl24
5.06655e-181	0.236956	0.679	0.511	1.11125e-176	Yps Enterocytes	Trim25
5.88774e-181	1.53954	0.377	0.226	1.29136e-176	Tuft Cells	Mical3
7.28634e-181	0.648291	0.256	0.101	1.59811e-176	Transit Amplifying Cells	Sike1
8.58828e-181	0.313387	0.366	0.17	1.88367e-176	Stem Cells	Ccs
9.18775e-181	0.79732	0.489	0.201	2.01515e-176	Pla2g4c positive Enterocytes	Mrps18c
1.07395e-180	3.12731	0.394	0.063	2.35548e-176	Enterochromaffin Cells	Btg3
1.08437e-180	0.717334	0.714	0.349	2.37836e-176	Pla2g4c positive Enterocytes	Thoc7
1.38844e-180	0.35166	0.573	0.377	3.04526e-176	Goblet Cells	Fchsd2
1.55843e-180	2.79586	0.577	0.133	3.41812e-176	Enterochromaffin Cells	Zfp462
1.91024e-180	0.96421	0.336	0.115	4.18973e-176	Pla2g4c positive Enterocytes	Arl4d
1.92499e-180	0.318006	0.617	0.452	4.22207e-176	Yps Enterocytes	Samd9l
1.93052e-180	2.89977	0.761	0.243	4.23422e-176	Enterochromaffin Cells	Ghr
2.03032e-180	0.940682	0.404	0.153	4.4531e-176	Pla2g4c positive Enterocytes	Tmem126a
2.09957e-180	3.33798	0.378	0.058	4.60499e-176	Enterochromaffin Cells	Dennd11
2.24962e-180	0.258834	0.598	0.306	4.93409e-176	Stem Cells	Cisd1
2.28342e-180	1.5848	0.274	0.057	5.00822e-176	Enteroendocrine Cells	Kit
2.40393e-180	0.242879	0.593	0.317	5.27254e-176	Stem Cells	Zdhhc20
3.20142e-180	0.312141	0.342	0.156	7.02167e-176	Stem Cells	Taf12
3.35054e-180	0.743788	0.566	0.245	7.34874e-176	Pla2g4c positive Enterocytes	Tmem208
3.90399e-180	0.694205	0.642	0.295	8.56261e-176	Pla2g4c positive Enterocytes	Cst3
3.95637e-180	0.227625	0.712	0.403	8.67751e-176	Stem Cells	Kdm5a
4.8231e-180	0.29267	0.32	0.142	1.05785e-175	Stem Cells	Tm7sf3
5.42095e-180	0.295714	0.321	0.143	1.18898e-175	Stem Cells	Mcrs1
5.68499e-180	0.547352	0.287	0.119	1.24689e-175	Transit Amplifying Cells	Exosc4
6.9046e-180	0.554279	0.288	0.119	1.51439e-175	Transit Amplifying Cells	Gpaa1
7.02334e-180	2.39537	0.388	0.113	1.54043e-175	Enteroendocrine Cells	Poc1b
7.91673e-180	0.489263	0.397	0.247	1.73638e-175	Goblet Cells	Cdc123
7.917e-180	0.342875	0.875	0.613	1.73644e-175	Stem Cells	Immp2l
8.57108e-180	0.668521	0.577	0.254	1.8799e-175	Pla2g4c positive Enterocytes	Ltbr
8.67305e-180	0.608643	0.743	0.365	1.90226e-175	Pla2g4c positive Enterocytes	Tmem120a
1.18522e-179	2.37247	0.385	0.112	2.59954e-175	Enteroendocrine Cells	Ptov1
1.19204e-179	0.710968	0.534	0.225	2.6145e-175	Pla2g4c positive Enterocytes	Dnajc19
1.22214e-179	0.357133	0.349	0.161	2.68053e-175	Stem Cells	Gid8
1.28401e-179	0.296959	0.338	0.153	2.81623e-175	Stem Cells	Shc1
1.498e-179	0.698337	0.548	0.236	3.28556e-175	Pla2g4c positive Enterocytes	Chmp6
1.94165e-179	2.66089	0.276	0.061	4.25861e-175	Enteroendocrine Cells	Apex2
2.29935e-179	0.233875	0.434	0.213	5.04316e-175	Stem Cells	BC005624
2.35143e-179	0.561815	0.393	0.142	5.15739e-175	Pla2g4c positive Enterocytes	Rhot2
2.46202e-179	0.713705	0.646	0.305	5.39994e-175	Pla2g4c positive Enterocytes	Ahcyl1
2.57257e-179	0.304288	0.747	0.432	5.64241e-175	Stem Cells	Spop
2.70843e-179	0.574282	0.975	0.783	5.94039e-175	Pla2g4c positive Enterocytes	Ybx1
3.52008e-179	0.689633	0.436	0.216	7.72059e-175	Transit Amplifying Cells	Vstm5
4.16391e-179	0.714438	0.749	0.482	9.1327e-175	Transit Amplifying Cells	Lgr4
4.47303e-179	0.710702	0.486	0.198	9.8107e-175	Pla2g4c positive Enterocytes	Gmppb
4.54378e-179	0.534264	0.322	0.139	9.96586e-175	Transit Amplifying Cells	Thap4
4.68824e-179	0.706002	0.748	0.381	1.02827e-174	Pla2g4c positive Enterocytes	Tbca
6.28898e-179	0.55869	0.275	0.112	1.37936e-174	Transit Amplifying Cells	Smco4
7.52129e-179	0.691569	0.624	0.286	1.64964e-174	Pla2g4c positive Enterocytes	Pdcd5
8.14764e-179	0.248463	0.264	0.109	1.78702e-174	Stem Cells	Zscan21
9.29982e-179	1.53134	0.589	0.132	2.03973e-174	Enterochromaffin Cells	Cd24a
1.07479e-178	0.705517	0.495	0.258	2.35733e-174	Transit Amplifying Cells	Tox3
1.08247e-178	0.824759	0.405	0.153	2.37419e-174	Pla2g4c positive Enterocytes	Uchl5
1.32448e-178	0.67485	0.871	0.53	2.90498e-174	Pla2g4c positive Enterocytes	Cideb
1.33933e-178	3.19806	0.211	0.038	2.93756e-174	Enteroendocrine Cells	A430033K04Rik
1.62735e-178	0.711056	0.446	0.175	3.56928e-174	Pla2g4c positive Enterocytes	Nfil3
1.6979e-178	0.563131	0.392	0.184	3.724e-174	Transit Amplifying Cells	Irf3
1.69936e-178	2.34516	0.876	0.379	3.7272e-174	Enterochromaffin Cells	Dusp16
1.79139e-178	0.309632	0.506	0.263	3.92906e-174	Stem Cells	Ndel1
1.90786e-178	1.28337	0.575	0.116	4.18452e-174	Paneth Cells	Atp2a3
1.99002e-178	3.0314	0.178	0.028	4.36471e-174	Enteroendocrine Cells	Dusp18
2.04182e-178	0.550419	0.442	0.222	4.47833e-174	Transit Amplifying Cells	Akirin2
2.15276e-178	0.63265	0.457	0.236	4.72164e-174	Transit Amplifying Cells	Erg28
2.34454e-178	3.47439	0.303	0.039	5.14228e-174	Enterochromaffin Cells	S100a14
2.54327e-178	2.97263	0.505	0.103	5.57816e-174	Enterochromaffin Cells	Ppfibp1
2.54794e-178	0.572245	0.377	0.176	5.58839e-174	Transit Amplifying Cells	Cdyl
2.61104e-178	3.35095	0.483	0.092	5.72679e-174	Paneth Cells	Znrf3
2.71565e-178	0.688919	0.686	0.333	5.95624e-174	Pla2g4c positive Enterocytes	Comt
2.82457e-178	0.217044	0.451	0.222	6.19513e-174	Stem Cells	Mien1
3.22938e-178	2.77174	0.592	0.141	7.08301e-174	Enterochromaffin Cells	Plch1
3.26576e-178	0.299433	0.785	0.47	7.1628e-174	Stem Cells	Ecpas
3.39662e-178	0.729722	0.269	0.11	7.4498e-174	Transit Amplifying Cells	Ptov1
3.52382e-178	1.78977	0.68	0.33	7.72879e-174	Enteroendocrine Cells	Mrtfb
4.14186e-178	0.591971	0.27	0.11	9.08434e-174	Transit Amplifying Cells	Mrs2
4.14689e-178	0.944127	0.279	0.087	9.09538e-174	Pla2g4c positive Enterocytes	Zdhhc23
4.28193e-178	3.04708	0.263	0.057	9.39155e-174	Enteroendocrine Cells	Cd44
4.29259e-178	2.55545	0.269	0.059	9.41493e-174	Enteroendocrine Cells	Evl
4.54247e-178	2.63967	0.254	0.053	9.96299e-174	Enteroendocrine Cells	Cdkn1c
4.99303e-178	0.131469	0.529	0.272	1.09512e-173	Stem Cells	Chic2
7.12275e-178	1.74261	0.656	0.289	1.56223e-173	Enteroendocrine Cells	Add3
7.24586e-178	0.705315	0.577	0.257	1.58923e-173	Pla2g4c positive Enterocytes	Dgcr6
7.45486e-178	2.32775	0.373	0.105	1.63507e-173	Enteroendocrine Cells	Stau2
9.80283e-178	0.703009	0.683	0.317	2.15006e-173	Pla2g4c positive Enterocytes	Psma2
1.1626e-177	2.69661	0.455	0.082	2.54993e-173	Enterochromaffin Cells	Gm57304
1.38502e-177	0.145295	0.307	0.134	3.03776e-173	Stem Cells	Gzf1
1.63603e-177	1.97543	0.538	0.206	3.5883e-173	Enteroendocrine Cells	Atp2c1
1.90322e-177	1.90721	0.658	0.31	4.17434e-173	Enteroendocrine Cells	Dusp5
1.90483e-177	0.193722	0.593	0.316	4.17786e-173	Stem Cells	Sos1
2.09518e-177	0.616543	0.845	0.669	4.59536e-173	Transit Amplifying Cells	Ccnl1
2.45319e-177	2.15592	0.471	0.159	5.38058e-173	Enteroendocrine Cells	Cotl1
2.48642e-177	1.00147	0.386	0.144	5.45347e-173	Pla2g4c positive Enterocytes	Naa38
2.50362e-177	0.418181	0.437	0.213	5.49119e-173	Transit Amplifying Cells	Tgs1
2.95377e-177	2.93769	0.212	0.038	6.47851e-173	Enteroendocrine Cells	Tor3a
3.37091e-177	0.428496	0.33	0.15	7.39342e-173	Stem Cells	Nagk
3.59336e-177	0.731287	0.737	0.362	7.88132e-173	Pla2g4c positive Enterocytes	Psmb4
3.65919e-177	0.299961	0.789	0.471	8.0257e-173	Stem Cells	Abcf1
3.73199e-177	0.692033	0.512	0.213	8.18536e-173	Pla2g4c positive Enterocytes	Plaat3
4.00104e-177	0.507807	0.475	0.243	8.77547e-173	Transit Amplifying Cells	Ndufaf8
4.23581e-177	0.571101	0.688	0.326	9.2904e-173	Pla2g4c positive Enterocytes	Sec24d
5.37723e-177	2.8362	0.246	0.05	1.17939e-172	Enteroendocrine Cells	2210408I21Rik
6.88334e-177	0.152847	0.621	0.327	1.50972e-172	Stem Cells	Manf
8.01184e-177	2.69018	0.195	0.033	1.75724e-172	Enteroendocrine Cells	Golm2
8.78324e-177	0.589934	0.369	0.171	1.92643e-172	Transit Amplifying Cells	Rflnb
1.23779e-176	0.429879	0.397	0.244	2.71484e-172	Goblet Cells	Anapc13
1.28191e-176	0.619047	0.662	0.403	2.81161e-172	Transit Amplifying Cells	Rap1b
1.6447e-176	0.910033	0.416	0.16	3.60732e-172	Pla2g4c positive Enterocytes	Mrpl36
2.56294e-176	0.54996	0.543	0.293	5.62129e-172	Transit Amplifying Cells	Ddx50
2.64888e-176	0.698095	0.289	0.122	5.80979e-172	Transit Amplifying Cells	Heg1
2.7609e-176	0.506969	0.722	0.564	6.05549e-172	Tuft Cells	Rps5
3.04205e-176	2.35102	0.836	0.318	6.67214e-172	Enterochromaffin Cells	Rev3l
3.11386e-176	2.35459	0.754	0.243	6.82963e-172	Enterochromaffin Cells	Nisch
3.18988e-176	1.98585	0.695	0.173	6.99636e-172	Paneth Cells	Rab27b
3.38318e-176	0.413412	0.903	0.645	7.42032e-172	Stem Cells	Elob
3.72758e-176	2.93795	0.425	0.073	8.17571e-172	Enterochromaffin Cells	Crebl2
3.76235e-176	0.645792	0.512	0.28	8.25196e-172	Transit Amplifying Cells	Sec13
5.84862e-176	0.627809	0.553	0.23	1.28278e-171	Pla2g4c positive Enterocytes	Phb2
7.23434e-176	0.396391	0.379	0.228	1.58671e-171	Goblet Cells	Smarca2
7.68795e-176	2.22908	0.346	0.092	1.6862e-171	Enteroendocrine Cells	Znrf3
8.16037e-176	0.70134	0.251	0.1	1.78981e-171	Transit Amplifying Cells	Edc3
8.52752e-176	0.448438	0.403	0.25	1.87034e-171	Goblet Cells	Tmed4
8.73475e-176	2.9848	0.528	0.115	1.91579e-171	Enterochromaffin Cells	Reps1
1.01897e-175	0.592668	0.418	0.203	2.23491e-171	Transit Amplifying Cells	Gmcl1
1.13398e-175	0.698722	0.269	0.11	2.48717e-171	Transit Amplifying Cells	Rela
1.13969e-175	0.7518	0.652	0.317	2.49968e-171	Pla2g4c positive Enterocytes	Tmbim4
1.19286e-175	0.572548	0.488	0.256	2.61629e-171	Transit Amplifying Cells	Mrps36
1.35154e-175	1.73635	0.642	0.287	2.96433e-171	Enteroendocrine Cells	Mlxipl
1.65806e-175	0.687443	0.415	0.16	3.63663e-171	Pla2g4c positive Enterocytes	Ext2
1.77327e-175	0.191326	0.471	0.238	3.88932e-171	Stem Cells	Ltn1
1.90317e-175	0.612454	0.603	0.35	4.17423e-171	Transit Amplifying Cells	Snx6
2.1767e-175	0.237011	0.511	0.264	4.77417e-171	Stem Cells	Fam32a
2.49752e-175	0.108334	0.38	0.176	5.47781e-171	Stem Cells	E130308A19Rik
3.40398e-175	2.89301	0.31	0.04	7.46594e-171	Enterochromaffin Cells	Hivep3
3.52173e-175	0.125807	0.438	0.279	7.7242e-171	Yps Enterocytes	Slc25a22
3.6192e-175	0.796511	0.352	0.125	7.93798e-171	Pla2g4c positive Enterocytes	Hccs
4.02316e-175	0.116107	0.404	0.193	8.82399e-171	Stem Cells	St7l
4.39917e-175	0.606931	0.257	0.103	9.6487e-171	Transit Amplifying Cells	Ppp2r3c
5.07562e-175	0.371445	0.602	0.41	1.11324e-170	Goblet Cells	Cldn15
5.09861e-175	0.883309	0.249	0.099	1.11828e-170	Transit Amplifying Cells	Sipa1l2
5.67208e-175	0.520142	0.414	0.198	1.24406e-170	Transit Amplifying Cells	Stam
6.66698e-175	2.2857	0.421	0.134	1.46227e-170	Enteroendocrine Cells	Ywhag
6.84946e-175	0.691171	0.506	0.214	1.50229e-170	Pla2g4c positive Enterocytes	Sap18
7.27358e-175	2.55936	0.268	0.059	1.59531e-170	Enteroendocrine Cells	Epn2
7.91846e-175	1.00358	0.385	0.146	1.73676e-170	Pla2g4c positive Enterocytes	Commd3
8.46686e-175	0.4941	0.496	0.258	1.85704e-170	Transit Amplifying Cells	Topors
8.77675e-175	2.65201	0.245	0.05	1.925e-170	Enteroendocrine Cells	Sidt1
9.55985e-175	3.78584	0.305	0.04	2.09676e-170	Enterochromaffin Cells	Inpp4b
9.91589e-175	0.404242	0.413	0.257	2.17485e-170	Goblet Cells	Marchf5
1.08054e-174	0.389453	0.285	0.124	2.36996e-170	Stem Cells	Vipas39
1.10976e-174	0.282965	0.318	0.137	2.43404e-170	Transit Amplifying Cells	Gtf2h2
1.29003e-174	0.600416	0.708	0.473	2.82943e-170	Transit Amplifying Cells	Uqcrc1
1.43951e-174	2.97453	0.312	0.041	3.15728e-170	Paneth Cells	Lcp1
1.45213e-174	0.704939	0.659	0.315	3.18496e-170	Pla2g4c positive Enterocytes	Socs2
1.51114e-174	0.561038	0.417	0.205	3.31439e-170	Transit Amplifying Cells	Bbip1
1.84228e-174	0.33132	0.9	0.615	4.04068e-170	Stem Cells	Tcf12
2.15586e-174	0.626256	0.754	0.393	4.72846e-170	Pla2g4c positive Enterocytes	Golph3
2.3278e-174	0.448457	0.458	0.294	5.10556e-170	Goblet Cells	Rbm33
2.97247e-174	1.25302	0.494	0.086	6.51951e-170	Paneth Cells	Hepacam2
3.01201e-174	2.75857	0.744	0.271	6.60624e-170	Enterochromaffin Cells	Prkar1a
3.07722e-174	0.630831	0.484	0.251	6.74926e-170	Transit Amplifying Cells	Pkig
3.56051e-174	0.720388	0.58	0.259	7.80926e-170	Pla2g4c positive Enterocytes	Aurkaip1
3.62284e-174	0.531853	0.518	0.278	7.94598e-170	Transit Amplifying Cells	Ssx2ip
3.68037e-174	0.610874	0.401	0.194	8.07216e-170	Transit Amplifying Cells	Usp2
4.06708e-174	0.311351	0.275	0.117	8.92032e-170	Stem Cells	Ift46
4.20845e-174	2.73922	0.289	0.068	9.23039e-170	Enteroendocrine Cells	Tceal8
5.15597e-174	0.63041	0.429	0.165	1.13086e-169	Pla2g4c positive Enterocytes	Fmo4
5.41491e-174	0.576133	0.521	0.22	1.18765e-169	Pla2g4c positive Enterocytes	Ece1
5.57765e-174	0.648288	0.508	0.269	1.22335e-169	Transit Amplifying Cells	Itpr3
7.03035e-174	0.448764	0.827	0.656	1.54197e-169	Goblet Cells	Ifrd1
7.22772e-174	0.674497	0.737	0.37	1.58526e-169	Pla2g4c positive Enterocytes	Cope
7.63809e-174	0.748508	0.686	0.491	1.67526e-169	Stat1 inflammatory Enterocytes	Sectm1b
8.11759e-174	0.631071	0.625	0.284	1.78043e-169	Pla2g4c positive Enterocytes	Ilvbl
8.66539e-174	0.517004	0.3	0.128	1.90058e-169	Transit Amplifying Cells	Pak4
8.72075e-174	0.361104	0.693	0.499	1.91272e-169	Goblet Cells	Uqcr11
9.23885e-174	0.556896	0.485	0.256	2.02636e-169	Transit Amplifying Cells	Ccdc124
9.96373e-174	0.535523	0.468	0.241	2.18534e-169	Transit Amplifying Cells	Cdkn1b
1.03247e-173	2.18648	0.259	0.054	2.26451e-169	Enteroendocrine Cells	Syt5
1.07812e-173	0.704159	0.739	0.383	2.36464e-169	Pla2g4c positive Enterocytes	Ergic3
1.27242e-173	2.3326	0.474	0.089	2.79081e-169	Enterochromaffin Cells	Zfhx3
1.38401e-173	0.626462	0.498	0.26	3.03554e-169	Transit Amplifying Cells	Khdc4
1.54467e-173	0.60991	0.588	0.338	3.38793e-169	Transit Amplifying Cells	Desi2
1.54923e-173	0.175579	0.554	0.292	3.39793e-169	Stem Cells	Smad2
1.5712e-173	0.753706	0.724	0.539	3.44612e-169	Stat1 inflammatory Enterocytes	Creb3l3
1.58986e-173	0.602478	0.596	0.348	3.48703e-169	Transit Amplifying Cells	Ube2n
2.02089e-173	0.162627	0.449	0.221	4.43241e-169	Stem Cells	Cblb
2.09075e-173	0.124519	0.317	0.14	4.58564e-169	Stem Cells	Map4k5
2.66821e-173	2.35505	0.758	0.246	5.85219e-169	Paneth Cells	Pdia6
3.05108e-173	0.195591	0.391	0.188	6.69193e-169	Stem Cells	Marveld2
3.2889e-173	0.491407	0.496	0.261	7.21354e-169	Transit Amplifying Cells	Klf10
4.05445e-173	0.374884	0.623	0.425	8.89262e-169	Goblet Cells	Msmo1
4.29073e-173	0.397024	0.31	0.134	9.41085e-169	Transit Amplifying Cells	Lamtor3
4.49397e-173	0.131433	0.61	0.328	9.85662e-169	Transit Amplifying Cells	Cd38
4.95412e-173	0.301022	0.632	0.338	1.08659e-168	Stem Cells	Kdelr1
5.10478e-173	0.221629	0.318	0.142	1.11963e-168	Stem Cells	Arfgap2
6.14371e-173	0.206557	0.351	0.162	1.3475e-168	Stem Cells	Adgra3
8.11629e-173	0.28422	0.584	0.423	1.78015e-168	Yps Enterocytes	Tnip1
8.63991e-173	2.41791	0.387	0.117	1.89499e-168	Enteroendocrine Cells	Cfap20
9.6186e-173	0.65647	0.574	0.255	2.10965e-168	Pla2g4c positive Enterocytes	Tmem98
1.13781e-172	2.42528	0.437	0.143	2.49556e-168	Enteroendocrine Cells	Rnf180
1.31274e-172	0.420912	0.776	0.378	2.87923e-168	Pla2g4c positive Enterocytes	Sec61b
1.5387e-172	0.580074	0.53	0.292	3.37483e-168	Transit Amplifying Cells	Mtpn
1.61795e-172	0.674249	0.705	0.35	3.54865e-168	Pla2g4c positive Enterocytes	Dag1
1.80074e-172	1.7349	0.347	0.09	3.94957e-168	Enteroendocrine Cells	Nap1l1
1.95553e-172	0.208843	0.465	0.238	4.28907e-168	Stem Cells	Camkmt
1.99611e-172	0.582413	0.387	0.184	4.37806e-168	Transit Amplifying Cells	Srek1ip1
2.3269e-172	0.20249	0.691	0.387	5.10359e-168	Stem Cells	Ogt
2.33526e-172	3.07916	0.376	0.06	5.12192e-168	Enterochromaffin Cells	Kifap3
2.6368e-172	0.484224	0.414	0.2	5.78329e-168	Transit Amplifying Cells	Nt5c3
2.68302e-172	0.870992	0.463	0.193	5.88466e-168	Pla2g4c positive Enterocytes	Pccb
2.88131e-172	0.309883	0.28	0.12	6.31958e-168	Stem Cells	Gm56936
3.16007e-172	3.10177	0.477	0.096	6.93098e-168	Enterochromaffin Cells	Scml4
3.75682e-172	0.541305	0.455	0.232	8.23983e-168	Transit Amplifying Cells	Cops2
3.93732e-172	0.253127	0.353	0.164	8.63573e-168	Stem Cells	Prkag1
4.15374e-172	2.77538	0.293	0.071	9.1104e-168	Enteroendocrine Cells	Pipox
4.17036e-172	0.211545	0.564	0.299	9.14684e-168	Stem Cells	Fam91a1
4.48431e-172	0.341628	0.534	0.279	9.83544e-168	Stem Cells	Sec13
4.79059e-172	0.207441	0.393	0.19	1.05072e-167	Stem Cells	Ift43
5.34783e-172	0.572583	0.43	0.216	1.17294e-167	Transit Amplifying Cells	Ormdl2
6.91092e-172	1.10507	0.323	0.113	1.51577e-167	Pla2g4c positive Enterocytes	Timm22
7.63484e-172	0.332513	0.777	0.438	1.67455e-167	Stem Cells	Ndufa11
8.32895e-172	0.623251	0.592	0.268	1.82679e-167	Pla2g4c positive Enterocytes	Tmem9b
9.34747e-172	3.78836	0.218	0.021	2.05018e-167	Enterochromaffin Cells	Fggy
9.68806e-172	0.49495	0.378	0.177	2.12488e-167	Transit Amplifying Cells	Gtf2a1
1.04044e-171	2.15566	0.972	0.586	2.28199e-167	Enterochromaffin Cells	Hsp90aa1
1.3842e-171	0.545206	0.248	0.098	3.03596e-167	Transit Amplifying Cells	Dalrd3
1.65896e-171	0.154488	0.608	0.328	3.63861e-167	Stem Cells	Rabgap1
1.68239e-171	0.568092	0.662	0.403	3.68999e-167	Transit Amplifying Cells	Man1a2
1.92479e-171	0.27218	0.612	0.333	4.22163e-167	Stem Cells	Vps35
2.50658e-171	0.559502	0.628	0.371	5.49768e-167	Transit Amplifying Cells	Morf4l2
2.53079e-171	0.351318	0.552	0.37	5.55078e-167	Goblet Cells	Cltb
2.81962e-171	0.666891	0.294	0.126	6.18427e-167	Transit Amplifying Cells	Fbxo28
2.97009e-171	0.559525	0.298	0.127	6.51431e-167	Transit Amplifying Cells	Gabpb1
3.12898e-171	1.00194	0.362	0.135	6.8628e-167	Pla2g4c positive Enterocytes	Trappc1
3.1657e-171	0.257757	0.74	0.436	6.94332e-167	Stem Cells	Kif13a
3.2381e-171	0.208623	0.638	0.353	7.10213e-167	Stem Cells	Epsti1
6.33803e-171	0.637116	0.644	0.389	1.39012e-166	Transit Amplifying Cells	Sdha
7.72136e-171	3.14086	0.65	0.191	1.69353e-166	Enterochromaffin Cells	Fbxo9
7.94409e-171	0.259552	0.579	0.313	1.74238e-166	Stem Cells	Selenot
8.13467e-171	0.427227	0.435	0.278	1.78418e-166	Goblet Cells	Alkbh5
1.13353e-170	0.788532	0.469	0.194	2.48617e-166	Pla2g4c positive Enterocytes	Emc7
1.22799e-170	0.472925	0.413	0.261	2.69335e-166	Goblet Cells	Hdgf
1.43264e-170	2.23396	0.385	0.114	3.14221e-166	Enteroendocrine Cells	Vps13c
1.56624e-170	0.59457	0.476	0.251	3.43523e-166	Transit Amplifying Cells	Txndc9
1.69265e-170	0.184727	0.601	0.394	3.71248e-166	Goblet Cells	Ldlr
1.78885e-170	0.356104	0.593	0.398	3.92349e-166	Goblet Cells	Micos10
2.1116e-170	0.589782	0.294	0.126	4.63138e-166	Transit Amplifying Cells	Mbd1
2.47703e-170	0.470456	0.432	0.277	5.43287e-166	Goblet Cells	Sec13
2.92995e-170	0.404997	0.561	0.378	6.42626e-166	Goblet Cells	Prkar2a
3.1558e-170	0.394406	0.494	0.322	6.92162e-166	Goblet Cells	Rin2
3.30238e-170	0.57263	0.697	0.44	7.24311e-166	Transit Amplifying Cells	Yy1
3.59247e-170	0.414413	0.387	0.234	7.87936e-166	Goblet Cells	Park7
3.61983e-170	0.802018	0.474	0.198	7.93937e-166	Pla2g4c positive Enterocytes	Mettl26
3.77718e-170	2.70689	0.406	0.068	8.28449e-166	Enterochromaffin Cells	Soat1
4.18286e-170	0.398044	0.502	0.33	9.17427e-166	Goblet Cells	Laptm4a
4.83571e-170	2.2256	0.421	0.133	1.06062e-165	Enteroendocrine Cells	Ncor2
5.19212e-170	0.559181	0.608	0.352	1.13879e-165	Transit Amplifying Cells	Glyr1
5.19407e-170	0.66505	0.931	0.665	1.13921e-165	Pla2g4c positive Enterocytes	Azin1
5.30092e-170	0.671225	0.535	0.226	1.16265e-165	Pla2g4c positive Enterocytes	Echs1
6.13642e-170	0.154406	0.562	0.298	1.3459e-165	Stem Cells	Zfx
6.84644e-170	2.57059	0.559	0.124	1.50163e-165	Paneth Cells	Slc38a1
7.0856e-170	0.56571	0.39	0.187	1.55408e-165	Transit Amplifying Cells	Klhdc10
7.59286e-170	0.671349	0.531	0.226	1.66534e-165	Pla2g4c positive Enterocytes	Eny2
8.3276e-170	0.23435	0.606	0.332	1.82649e-165	Stem Cells	Pdzd8
9.39722e-170	0.642078	0.586	0.353	2.06109e-165	Transit Amplifying Cells	Sdhc
9.64464e-170	0.442178	0.397	0.246	2.11536e-165	Goblet Cells	Mrpl43
1.01929e-169	0.640153	0.419	0.163	2.23562e-165	Pla2g4c positive Enterocytes	Slc25a28
1.09936e-169	0.22738	0.617	0.336	2.41122e-165	Stem Cells	Irf8
1.11831e-169	0.305168	0.279	0.121	2.45279e-165	Stem Cells	Pex3
1.20821e-169	0.568759	0.557	0.312	2.64996e-165	Transit Amplifying Cells	Sugt1
1.25451e-169	0.127865	0.339	0.155	2.75152e-165	Stem Cells	Dnajc10
1.40238e-169	0.581345	0.326	0.145	3.07584e-165	Transit Amplifying Cells	Atp13a1
1.57953e-169	1.89897	0.486	0.171	3.46439e-165	Enteroendocrine Cells	Fam107b
2.01607e-169	0.307621	0.854	0.544	4.42185e-165	Stem Cells	Setd5
2.03502e-169	2.59868	0.345	0.05	4.4634e-165	Enterochromaffin Cells	Hid1
2.18635e-169	0.118813	0.463	0.232	4.79531e-165	Stem Cells	Cramp1
2.61949e-169	2.86637	0.212	0.04	5.74532e-165	Enteroendocrine Cells	Pla2g12a
2.79521e-169	0.611564	0.823	0.586	6.13073e-165	Transit Amplifying Cells	Plekha6
3.04752e-169	0.220438	0.28	0.12	6.68412e-165	Stem Cells	Rffl
3.191e-169	0.671687	0.891	0.577	6.99882e-165	Pla2g4c positive Enterocytes	Ppp1r14d
3.4341e-169	1.05086	0.342	0.125	7.53201e-165	Pla2g4c positive Enterocytes	Gm11808
5.17783e-169	0.58768	0.322	0.144	1.13565e-164	Transit Amplifying Cells	Rrp36
5.37905e-169	0.698416	0.703	0.363	1.17979e-164	Pla2g4c positive Enterocytes	Tmem167
5.49823e-169	0.213283	0.444	0.223	1.20593e-164	Stem Cells	Cdk16
5.84625e-169	0.521873	0.406	0.197	1.28226e-164	Transit Amplifying Cells	Cul4a
6.1298e-169	0.12355	0.56	0.296	1.34445e-164	Stem Cells	Zfp827
6.75013e-169	1.85117	0.604	0.269	1.4805e-164	Enteroendocrine Cells	Ralgapa1
7.06484e-169	2.44146	0.744	0.241	1.54953e-164	Paneth Cells	H13
8.02808e-169	0.498874	0.299	0.129	1.7608e-164	Transit Amplifying Cells	Clk2
8.28761e-169	0.715925	0.284	0.121	1.81772e-164	Transit Amplifying Cells	Pon3
8.36217e-169	2.51166	0.894	0.465	1.83407e-164	Enterochromaffin Cells	Egr1
8.65001e-169	0.405777	0.465	0.297	1.89721e-164	Goblet Cells	Vps28
8.66988e-169	2.65098	0.758	0.273	1.90157e-164	Enterochromaffin Cells	Itpr3
9.43089e-169	0.654535	0.28	0.119	2.06848e-164	Transit Amplifying Cells	Unc50
1.0528e-168	0.569255	0.327	0.147	2.3091e-164	Transit Amplifying Cells	Uqcc3
1.17082e-168	0.553161	0.321	0.143	2.56797e-164	Transit Amplifying Cells	Gpalpp1
1.21009e-168	0.477599	0.321	0.143	2.65408e-164	Transit Amplifying Cells	Trappc13
1.41485e-168	0.718378	0.78	0.409	3.1032e-164	Pla2g4c positive Enterocytes	Esd
1.44906e-168	0.530037	0.252	0.101	3.17822e-164	Transit Amplifying Cells	Cog8
1.44927e-168	1.01755	0.283	0.092	3.17869e-164	Pla2g4c positive Enterocytes	Tbrg4
1.47757e-168	0.320192	0.752	0.44	3.24076e-164	Stem Cells	Dnajc7
1.53357e-168	0.586461	0.415	0.159	3.36359e-164	Pla2g4c positive Enterocytes	Tstd3
1.65567e-168	0.163186	0.552	0.294	3.63138e-164	Stem Cells	Eif4g3
1.77693e-168	0.627538	0.644	0.38	3.89734e-164	Transit Amplifying Cells	Msra
1.78133e-168	3.81694	0.279	0.035	3.90699e-164	Enterochromaffin Cells	Adi1
1.78486e-168	0.311968	0.834	0.525	3.91473e-164	Stem Cells	Cnot1
1.79195e-168	3.18334	0.365	0.057	3.93028e-164	Paneth Cells	Paip2b
1.86596e-168	2.62261	0.439	0.08	4.09262e-164	Paneth Cells	Snhg18
2.03996e-168	0.705991	0.534	0.237	4.47424e-164	Pla2g4c positive Enterocytes	Atp6v1d
2.12789e-168	0.655607	0.273	0.115	4.66709e-164	Transit Amplifying Cells	Dcp1a
2.13054e-168	2.1264	0.904	0.494	4.67291e-164	Enterochromaffin Cells	Camk2n1
2.56873e-168	0.521379	0.611	0.348	5.634e-164	Transit Amplifying Cells	Cspp1
3.06417e-168	0.545669	0.78	0.618	6.72064e-164	Transit Amplifying Cells	Atp5o
3.07421e-168	0.636945	0.643	0.308	6.74266e-164	Pla2g4c positive Enterocytes	Dusp5
3.14292e-168	0.740886	0.373	0.138	6.89336e-164	Pla2g4c positive Enterocytes	Stard7
3.16646e-168	1.73943	0.303	0.072	6.945e-164	Enteroendocrine Cells	Creb3l1
3.6566e-168	0.127417	0.437	0.217	8.02003e-164	Stem Cells	Fbrsl1
4.20945e-168	0.438087	0.471	0.237	9.23259e-164	Transit Amplifying Cells	Pspc1
5.07165e-168	0.157904	0.508	0.262	1.11236e-163	Stem Cells	Lin7c
5.35782e-168	0.593622	0.327	0.148	1.17513e-163	Transit Amplifying Cells	Shroom2
6.34186e-168	2.5582	0.941	0.706	1.39096e-163	Enterochromaffin Cells	Lcorl
8.75932e-168	0.729841	0.654	0.312	1.92118e-163	Pla2g4c positive Enterocytes	Rhoc
9.1231e-168	0.432463	0.585	0.255	2.00097e-163	Pla2g4c positive Enterocytes	Dock8
9.16777e-168	1.69411	0.694	0.347	2.01077e-163	Enteroendocrine Cells	Dip2b
9.32854e-168	0.690122	0.834	0.494	2.04603e-163	Pla2g4c positive Enterocytes	Sod1
9.64069e-168	0.213941	0.525	0.276	2.11449e-163	Stem Cells	Cdc25a
9.80653e-168	1.80593	0.979	0.628	2.15087e-163	Enterochromaffin Cells	Hsp90ab1
1.00732e-167	0.189218	0.921	0.559	2.20934e-163	Stem Cells	Eif2s2
1.14041e-167	0.543694	0.401	0.194	2.50126e-163	Transit Amplifying Cells	Pgm3
1.2947e-167	0.536794	0.603	0.344	2.83966e-163	Transit Amplifying Cells	Elovl6
1.39834e-167	0.293489	0.712	0.398	3.06698e-163	Stem Cells	Ak3
1.43032e-167	1.81339	0.571	0.237	3.13711e-163	Enteroendocrine Cells	Aplp1
2.28531e-167	0.520146	0.544	0.236	5.01238e-163	Pla2g4c positive Enterocytes	Creb3l2
2.60533e-167	4.10652	0.202	0.019	5.71427e-163	Enterochromaffin Cells	Lonrf1
2.61391e-167	0.686677	0.677	0.326	5.73309e-163	Pla2g4c positive Enterocytes	Ifi30
2.70626e-167	1.80464	0.612	0.275	5.93564e-163	Enteroendocrine Cells	Rundc3b
3.05256e-167	0.229803	0.589	0.313	6.69519e-163	Stem Cells	Idi1
3.07008e-167	0.519635	0.323	0.144	6.73361e-163	Transit Amplifying Cells	Rbm7
3.24189e-167	0.578994	0.847	0.67	7.11044e-163	Stat1 inflammatory Enterocytes	Slc51b
3.88843e-167	0.303342	0.581	0.313	8.5285e-163	Stem Cells	Lman2
3.99614e-167	0.614627	0.419	0.209	8.76473e-163	Transit Amplifying Cells	Zfp800
5.1199e-167	0.503102	0.352	0.163	1.12295e-162	Transit Amplifying Cells	Nabp2
5.76147e-167	0.388281	0.417	0.263	1.26366e-162	Goblet Cells	Ralgapa1
6.098e-167	3.37754	0.284	0.036	1.33747e-162	Enterochromaffin Cells	Tbc1d4
6.32721e-167	0.543616	0.83	0.643	1.38775e-162	Stat1 inflammatory Enterocytes	Ggt1
6.34764e-167	0.668418	0.271	0.114	1.39223e-162	Transit Amplifying Cells	Bcorl1
6.70672e-167	0.585536	0.593	0.348	1.47098e-162	Transit Amplifying Cells	Cyba
6.94758e-167	0.648634	0.679	0.489	1.52381e-162	Transit Amplifying Cells	Ndufb9
7.38835e-167	1.74768	0.692	0.356	1.62049e-162	Enteroendocrine Cells	Cog5
8.22187e-167	2.95968	0.351	0.053	1.8033e-162	Paneth Cells	Bcat2
9.36372e-167	0.363022	0.88	0.583	2.05375e-162	Stem Cells	Fam120a
9.37156e-167	2.59548	0.235	0.048	2.05546e-162	Enteroendocrine Cells	Ube2o
9.57636e-167	0.742181	0.295	0.128	2.10038e-162	Transit Amplifying Cells	Glb1
1.07811e-166	0.508872	0.5	0.264	2.36462e-162	Transit Amplifying Cells	Ociad2
1.22632e-166	0.143694	0.768	0.448	2.68968e-162	Stem Cells	Dock1
1.44235e-166	0.596116	0.702	0.445	3.1635e-162	Transit Amplifying Cells	Dlg1
1.46016e-166	0.730569	0.512	0.221	3.20258e-162	Pla2g4c positive Enterocytes	Cops6
1.62262e-166	0.337373	0.411	0.149	3.5589e-162	Pla2g4c positive Enterocytes	Dnase1
1.86451e-166	0.376295	0.417	0.263	4.08944e-162	Goblet Cells	Zcrb1
1.91021e-166	0.158866	0.716	0.409	4.18966e-162	Stem Cells	Mbd2
2.07379e-166	2.68261	0.366	0.056	4.54845e-162	Enterochromaffin Cells	Pde8a
2.38623e-166	0.488079	0.569	0.32	5.23372e-162	Transit Amplifying Cells	Fmr1
2.45314e-166	0.534976	0.333	0.152	5.38046e-162	Transit Amplifying Cells	Commd4
2.83781e-166	0.497655	0.296	0.127	6.22418e-162	Transit Amplifying Cells	Prcc
3.23326e-166	0.552713	0.4	0.194	7.09152e-162	Transit Amplifying Cells	Pign
3.37055e-166	0.540327	0.957	0.798	7.39262e-162	Pla2g4c positive Enterocytes	Edf1
3.63776e-166	0.422325	0.569	0.243	7.9787e-162	Pla2g4c positive Enterocytes	Mical1
3.95445e-166	0.333126	0.807	0.499	8.67329e-162	Stem Cells	Atf4
4.24706e-166	0.39192	0.407	0.251	9.31508e-162	Goblet Cells	Mrpl30
4.26367e-166	0.491148	0.267	0.11	9.35151e-162	Transit Amplifying Cells	Saysd1
4.31926e-166	0.559142	0.463	0.242	9.47344e-162	Transit Amplifying Cells	Cdc34
4.40076e-166	0.693833	0.48	0.203	9.65218e-162	Pla2g4c positive Enterocytes	Calu
4.83154e-166	0.501778	0.309	0.136	1.0597e-161	Transit Amplifying Cells	Dhx16
6.55503e-166	2.18754	0.425	0.14	1.43771e-161	Enteroendocrine Cells	Dennd1a
7.31788e-166	0.148877	0.405	0.198	1.60503e-161	Stem Cells	2310033P09Rik
8.55702e-166	0.584256	0.501	0.212	1.87681e-161	Pla2g4c positive Enterocytes	Ihh
8.88882e-166	0.585713	0.616	0.375	1.94958e-161	Transit Amplifying Cells	Tmed2
9.24007e-166	0.63638	0.74	0.38	2.02663e-161	Pla2g4c positive Enterocytes	Atp6v0b
1.08031e-165	0.510938	0.726	0.361	2.36945e-161	Pla2g4c positive Enterocytes	Zfp608
1.13206e-165	0.334576	0.526	0.347	2.48294e-161	Goblet Cells	Ssu72
1.14934e-165	0.626802	0.915	0.649	2.52084e-161	Pla2g4c positive Enterocytes	Elob
1.23748e-165	0.481178	0.392	0.188	2.71417e-161	Transit Amplifying Cells	Ncbp3
1.42351e-165	2.46124	0.323	0.045	3.12218e-161	Paneth Cells	Ttc39a
1.46931e-165	1.6382	0.324	0.172	3.22264e-161	Stat1 inflammatory Enterocytes	Tubb2a
1.56608e-165	1.06641	0.538	0.379	3.43488e-161	Stat1 inflammatory Enterocytes	Stat2
1.57153e-165	2.02623	0.634	0.157	3.44683e-161	Enterochromaffin Cells	Marcksl1
1.72686e-165	0.677611	0.291	0.126	3.78753e-161	Transit Amplifying Cells	Rev1
2.3577e-165	1.03264	0.539	0.375	5.17115e-161	Stat1 inflammatory Enterocytes	Trim12a
2.39888e-165	1.9522	0.473	0.168	5.26147e-161	Enteroendocrine Cells	Unc13b
3.06513e-165	0.528188	0.499	0.269	6.72276e-161	Transit Amplifying Cells	Zmat2
3.10152e-165	0.682941	0.543	0.238	6.80257e-161	Pla2g4c positive Enterocytes	Phf5a
3.83454e-165	0.549694	0.445	0.225	8.41029e-161	Transit Amplifying Cells	Zkscan1
3.86948e-165	0.416765	0.539	0.222	8.48694e-161	Pla2g4c positive Enterocytes	H2-Q1
4.86248e-165	2.13909	0.555	0.231	1.06649e-160	Enteroendocrine Cells	Blnk
4.89671e-165	0.302544	0.29	0.128	1.07399e-160	Stem Cells	Gpd1l
5.69398e-165	2.59959	0.293	0.072	1.24886e-160	Enteroendocrine Cells	Rai1
5.75373e-165	0.575766	0.763	0.528	1.26196e-160	Transit Amplifying Cells	Cnot1
6.27925e-165	0.535593	0.292	0.127	1.37723e-160	Transit Amplifying Cells	Kctd10
6.63776e-165	0.591972	0.501	0.268	1.45586e-160	Transit Amplifying Cells	Ccdc47
6.70338e-165	0.485972	0.269	0.117	1.47025e-160	Stem Cells	Dnajc30
7.00767e-165	0.154728	0.275	0.118	1.53699e-160	Stem Cells	Gm33989
7.38004e-165	0.164379	0.694	0.499	1.61866e-160	Yps Enterocytes	Irf7
7.56802e-165	0.685563	0.31	0.105	1.65989e-160	Pla2g4c positive Enterocytes	Ptdss2
8.33932e-165	0.620474	0.772	0.401	1.82906e-160	Pla2g4c positive Enterocytes	Srxn1
8.77366e-165	0.482877	0.78	0.384	1.92433e-160	Enteroendocrine Cells	Krt18
8.86496e-165	0.363177	0.668	0.474	1.94435e-160	Goblet Cells	Eif6
8.99558e-165	0.359198	0.598	0.418	1.973e-160	Goblet Cells	Snrnp70
9.07613e-165	0.498391	0.372	0.177	1.99067e-160	Transit Amplifying Cells	Dennd2d
9.56459e-165	0.132635	0.581	0.31	2.0978e-160	Stem Cells	Blmh
9.78031e-165	0.54777	0.296	0.129	2.14512e-160	Transit Amplifying Cells	1700123O20Rik
1.03376e-164	0.698428	0.39	0.15	2.26735e-160	Pla2g4c positive Enterocytes	Cd302
1.0427e-164	0.630666	0.355	0.167	2.28695e-160	Transit Amplifying Cells	Ccng1
1.12083e-164	0.13616	0.375	0.179	2.45832e-160	Stem Cells	Eya3
1.81271e-164	0.877425	0.367	0.139	3.97581e-160	Pla2g4c positive Enterocytes	Kxd1
1.89657e-164	0.200621	0.487	0.252	4.15974e-160	Stem Cells	Msl1
2.07229e-164	0.650964	0.318	0.143	4.54514e-160	Transit Amplifying Cells	Tia1
2.14866e-164	1.86875	0.563	0.23	4.71266e-160	Enteroendocrine Cells	Tead1
2.50584e-164	0.294624	0.539	0.344	5.49607e-160	Goblet Cells	Prss32
3.62857e-164	0.346743	0.445	0.284	7.95854e-160	Goblet Cells	Dctn4
4.49013e-164	0.779657	0.356	0.131	9.8482e-160	Pla2g4c positive Enterocytes	Nags
4.55614e-164	2.76568	0.202	0.037	9.99299e-160	Enteroendocrine Cells	Onecut2
4.64828e-164	0.253945	0.359	0.17	1.01951e-159	Stem Cells	Tlnrd1
5.5824e-164	0.505369	0.323	0.145	1.22439e-159	Transit Amplifying Cells	Nacc1
6.97768e-164	0.153272	0.62	0.339	1.53041e-159	Stem Cells	Rasa1
7.43035e-164	0.538338	0.335	0.153	1.6297e-159	Transit Amplifying Cells	Nudt3
8.03516e-164	0.795079	0.43	0.174	1.76235e-159	Pla2g4c positive Enterocytes	Glrx2
8.21362e-164	0.600225	0.423	0.212	1.80149e-159	Transit Amplifying Cells	Stau1
8.40878e-164	0.185262	0.621	0.341	1.8443e-159	Stem Cells	Setd3
8.64933e-164	0.530187	0.339	0.156	1.89706e-159	Transit Amplifying Cells	Aktip
9.02636e-164	0.535791	0.403	0.196	1.97975e-159	Transit Amplifying Cells	Araf
9.42916e-164	0.605854	0.656	0.406	2.0681e-159	Transit Amplifying Cells	Rcor1
9.63106e-164	3.61096	0.258	0.031	2.11238e-159	Enterochromaffin Cells	Nup210
9.64553e-164	0.140431	0.299	0.133	2.11556e-159	Stem Cells	Zfp598
9.80007e-164	0.710501	0.416	0.165	2.14945e-159	Pla2g4c positive Enterocytes	Wbp1
9.9801e-164	0.855848	0.42	0.227	2.18893e-159	Stat1 inflammatory Enterocytes	Slc23a4
1.00685e-163	0.696933	0.32	0.145	2.20833e-159	Transit Amplifying Cells	Klhl24
1.00836e-163	0.214644	0.732	0.429	2.21165e-159	Stem Cells	Faf1
1.06051e-163	0.46978	0.265	0.109	2.32602e-159	Transit Amplifying Cells	Piga
1.16439e-163	0.23448	0.472	0.319	2.55385e-159	Yps Enterocytes	Slc52a3
1.50776e-163	0.539058	0.31	0.138	3.30698e-159	Transit Amplifying Cells	Mmut
1.59013e-163	0.289873	0.51	0.277	3.48763e-159	Transit Amplifying Cells	Sh3bgrl3
1.61022e-163	0.576684	0.407	0.202	3.5317e-159	Transit Amplifying Cells	Hyou1
2.06019e-163	0.562227	0.475	0.249	4.51862e-159	Transit Amplifying Cells	Lamtor4
2.12444e-163	0.621445	0.384	0.144	4.65953e-159	Pla2g4c positive Enterocytes	Gadd45b
2.1642e-163	0.496297	0.348	0.161	4.74675e-159	Transit Amplifying Cells	Paf1
2.19713e-163	1.63698	0.653	0.313	4.81897e-159	Enteroendocrine Cells	Zmynd8
2.44574e-163	0.575062	0.531	0.293	5.36425e-159	Transit Amplifying Cells	Smad2
3.03514e-163	0.638209	0.657	0.308	6.65698e-159	Pla2g4c positive Enterocytes	Psmb5
3.11666e-163	0.556268	0.417	0.207	6.83576e-159	Transit Amplifying Cells	Senp5
3.56772e-163	0.446979	0.393	0.243	7.82508e-159	Goblet Cells	Mrpl18
4.7317e-163	2.10718	0.298	0.073	1.0378e-158	Enteroendocrine Cells	Cacnb3
5.50999e-163	0.559128	0.473	0.247	1.20851e-158	Transit Amplifying Cells	Etfdh
5.55205e-163	0.627374	0.555	0.324	1.21773e-158	Transit Amplifying Cells	Psmd8
7.02991e-163	2.91298	0.227	0.046	1.54187e-158	Enteroendocrine Cells	Ctps2
9.45899e-163	0.657103	0.812	0.446	2.07464e-158	Pla2g4c positive Enterocytes	Sem1
1.01386e-162	1.84425	0.547	0.223	2.22369e-158	Enteroendocrine Cells	Tspan1
1.16308e-162	0.728596	0.81	0.469	2.55097e-158	Pla2g4c positive Enterocytes	Sri
1.70381e-162	2.66788	0.502	0.109	3.73696e-158	Enterochromaffin Cells	Zmym4
1.77271e-162	1.98494	0.958	0.563	3.88808e-158	Enterochromaffin Cells	Foxp1
1.83581e-162	0.42446	0.404	0.196	4.02648e-158	Transit Amplifying Cells	Pisd
1.83674e-162	0.503427	0.786	0.565	4.02852e-158	Transit Amplifying Cells	Tm9sf3
2.00921e-162	0.362077	0.554	0.372	4.40679e-158	Goblet Cells	Etv6
2.1588e-162	0.222508	0.696	0.401	4.7349e-158	Stem Cells	Rap1b
2.46722e-162	0.157818	0.307	0.139	5.41136e-158	Stem Cells	Tmem65
3.48634e-162	0.571495	0.601	0.274	7.64659e-158	Pla2g4c positive Enterocytes	Cenpv
4.19489e-162	0.673647	0.828	0.489	9.20066e-158	Pla2g4c positive Enterocytes	Copb2
4.39886e-162	0.133211	0.366	0.175	9.64802e-158	Stem Cells	Septin9
4.43017e-162	0.563235	0.678	0.413	9.7167e-158	Transit Amplifying Cells	Bod1l
4.53833e-162	0.286628	0.814	0.505	9.95393e-158	Stem Cells	Zfp148
4.95664e-162	0.666757	0.702	0.357	1.08714e-157	Pla2g4c positive Enterocytes	Sra1
7.35033e-162	0.597069	0.692	0.486	1.61215e-157	Transit Amplifying Cells	Atp5mpl
7.71116e-162	0.324878	0.891	0.621	1.69129e-157	Stem Cells	Etl4
7.97957e-162	0.464636	0.412	0.202	1.75016e-157	Transit Amplifying Cells	Rad54l2
8.01781e-162	0.414005	0.529	0.356	1.75855e-157	Goblet Cells	Sik3
8.26285e-162	3.00141	0.6	0.149	1.81229e-157	Paneth Cells	Stxbp6
8.34505e-162	0.194131	0.679	0.481	1.83032e-157	Yps Enterocytes	Sectm1b
8.4081e-162	0.200666	0.488	0.255	1.84415e-157	Stem Cells	Ccdc124
9.31679e-162	0.387963	0.423	0.207	2.04345e-157	Transit Amplifying Cells	Fam133b
9.43205e-162	3.19883	0.474	0.099	2.06873e-157	Enterochromaffin Cells	Chrm3
9.77904e-162	0.562106	0.268	0.113	2.14484e-157	Transit Amplifying Cells	Pip4p2
9.82165e-162	0.298232	0.389	0.19	2.15418e-157	Stem Cells	Iah1
1.04086e-161	0.473884	0.378	0.182	2.28293e-157	Transit Amplifying Cells	Adrm1
1.0706e-161	0.307119	0.483	0.31	2.34815e-157	Goblet Cells	Socs2
1.0854e-161	0.369802	0.53	0.355	2.38061e-157	Goblet Cells	Nol7
1.292e-161	0.218364	0.447	0.228	2.83374e-157	Stem Cells	Ttc39b
1.33659e-161	0.548948	0.6	0.346	2.93153e-157	Transit Amplifying Cells	Safb2
1.57754e-161	0.906809	0.583	0.368	3.46002e-157	Transit Amplifying Cells	H1f2
1.60586e-161	0.555455	0.259	0.108	3.52214e-157	Transit Amplifying Cells	Abhd14b
1.61885e-161	0.517198	0.453	0.236	3.55062e-157	Transit Amplifying Cells	Fam104a
2.04891e-161	0.574469	0.722	0.473	4.49388e-157	Transit Amplifying Cells	Abcf1
2.05135e-161	0.761902	0.363	0.136	4.49922e-157	Pla2g4c positive Enterocytes	Egln1
2.30496e-161	0.222512	0.742	0.591	5.05548e-157	Yps Enterocytes	Tmem131
2.44206e-161	0.231863	0.526	0.372	5.35616e-157	Yps Enterocytes	Tmem150b
3.00065e-161	3.09237	0.439	0.086	6.58133e-157	Enterochromaffin Cells	Pcca
3.84098e-161	2.62094	0.327	0.091	8.42443e-157	Enteroendocrine Cells	Zwint
3.95349e-161	0.536379	0.809	0.428	8.67119e-157	Pla2g4c positive Enterocytes	Sec61g
4.27877e-161	0.366543	0.462	0.299	9.38462e-157	Goblet Cells	Srek1
4.557e-161	0.479587	0.844	0.666	9.99487e-157	Transit Amplifying Cells	Clint1
4.99887e-161	2.74921	0.241	0.052	1.0964e-156	Enteroendocrine Cells	Sgsm3
5.00917e-161	0.457	0.403	0.252	1.09866e-156	Goblet Cells	Ndufb6
5.45438e-161	0.538128	0.39	0.19	1.19631e-156	Transit Amplifying Cells	Wdr70
5.91932e-161	0.237761	0.573	0.309	1.29829e-156	Stem Cells	Fzd5
6.00257e-161	2.71781	0.387	0.065	1.31654e-156	Enterochromaffin Cells	Fam219a
6.74108e-161	0.954334	0.284	0.095	1.47852e-156	Pla2g4c positive Enterocytes	Cep19
7.91697e-161	3.29387	0.296	0.04	1.73643e-156	Enterochromaffin Cells	Mcrip1
8.18011e-161	0.545104	0.458	0.237	1.79414e-156	Transit Amplifying Cells	H13
8.2078e-161	0.682352	0.855	0.529	1.80022e-156	Pla2g4c positive Enterocytes	Gdpd1
1.20474e-160	2.77037	0.577	0.14	2.64236e-156	Paneth Cells	Slc39a11
1.23865e-160	0.505606	0.353	0.166	2.71673e-156	Transit Amplifying Cells	Commd7
1.28464e-160	2.58198	0.286	0.037	2.81761e-156	Paneth Cells	Kdelr3
1.31435e-160	0.446921	0.92	0.683	2.88277e-156	Stem Cells	Utrn
1.32794e-160	1.46986	0.342	0.049	2.91258e-156	Paneth Cells	Tpsg1
1.44328e-160	0.649055	0.566	0.257	3.16555e-156	Pla2g4c positive Enterocytes	Cisd2
1.44762e-160	3.34328	0.201	0.019	3.17506e-156	Paneth Cells	Rora
1.61821e-160	0.478415	0.557	0.31	3.54923e-156	Transit Amplifying Cells	Ehd4
2.03038e-160	2.21561	0.345	0.097	4.45322e-156	Enteroendocrine Cells	Tecpr1
2.45491e-160	0.241309	0.717	0.564	5.38436e-156	Yps Enterocytes	Trak1
3.09977e-160	0.382051	0.323	0.146	6.79872e-156	Transit Amplifying Cells	Gmeb1
3.4412e-160	0.30783	0.507	0.335	7.54758e-156	Goblet Cells	1110059E24Rik
3.61601e-160	0.342633	0.874	0.583	7.931e-156	Stem Cells	Kansl1
3.89658e-160	0.179435	0.722	0.42	8.54638e-156	Stem Cells	Zfp638
4.40113e-160	0.142629	0.609	0.332	9.653e-156	Stem Cells	Mob4
