## Supplementary Table 1 for "Diverse infections transcriptionally reprogram the intestinal epithelium and epithelial-immune cell interactions" (part 15 of 21)

### Sheet: Ileum_fine_epithelial (continued)
p_val	avg_log2FC	pct.1	pct.2	p_val_adj	cluster	gene
5.35077e-160	0.601206	0.712	0.465	1.17358e-155	Transit Amplifying Cells	Rapgef6
5.59953e-160	0.265918	0.438	0.168	1.22814e-155	Pla2g4c positive Enterocytes	Slc5a11
5.60551e-160	0.330471	0.543	0.356	1.22946e-155	Goblet Cells	Eif3f
6.28009e-160	0.687402	0.606	0.358	1.37741e-155	Transit Amplifying Cells	Alpk1
6.49819e-160	3.41449	0.425	0.083	1.42525e-155	Enterochromaffin Cells	Akr1b3
6.79961e-160	0.58812	0.464	0.249	1.49136e-155	Transit Amplifying Cells	Mrpl43
7.20737e-160	0.727078	0.815	0.49	1.58079e-155	Pla2g4c positive Enterocytes	Cgref1
7.52717e-160	0.806709	0.444	0.187	1.65093e-155	Pla2g4c positive Enterocytes	Pgrmc2
8.89159e-160	2.80595	0.599	0.163	1.95019e-155	Enterochromaffin Cells	Kif21a
9.00484e-160	0.390196	0.673	0.309	1.97503e-155	Pla2g4c positive Enterocytes	Cidec
1.49778e-159	0.593233	0.912	0.617	3.28507e-155	Pla2g4c positive Enterocytes	B4galt1
1.53693e-159	0.429597	0.431	0.217	3.37095e-155	Transit Amplifying Cells	Cnot3
1.57266e-159	1.80293	0.415	0.133	3.44932e-155	Enteroendocrine Cells	Smim6
1.58384e-159	0.507137	0.28	0.12	3.47383e-155	Transit Amplifying Cells	Zmiz2
2.00565e-159	0.514584	0.655	0.427	4.39898e-155	Transit Amplifying Cells	Sec61g
2.1193e-159	0.255437	0.654	0.492	4.64826e-155	Yps Enterocytes	Ppard
2.1882e-159	0.575991	0.557	0.32	4.79938e-155	Transit Amplifying Cells	Dnajb11
2.32733e-159	3.52515	0.209	0.021	5.10454e-155	Enterochromaffin Cells	Slc7a4
2.77444e-159	0.884914	0.302	0.105	6.08518e-155	Pla2g4c positive Enterocytes	Dmac2
2.96935e-159	0.811433	0.217	0.062	6.51268e-155	Pla2g4c positive Enterocytes	Mterf2
3.03111e-159	0.605971	0.531	0.233	6.64813e-155	Pla2g4c positive Enterocytes	Brk1
3.12884e-159	0.553135	0.335	0.155	6.86248e-155	Transit Amplifying Cells	Slc39a7
3.4679e-159	0.202445	0.439	0.222	7.60614e-155	Stem Cells	Sdc1
3.87551e-159	2.98381	0.704	0.243	8.50015e-155	Enterochromaffin Cells	Hibadh
4.69378e-159	0.525675	0.359	0.131	1.02949e-154	Pla2g4c positive Enterocytes	Ift22
5.23794e-159	2.98805	0.755	0.251	1.14884e-154	Paneth Cells	Fndc3b
5.88413e-159	0.864873	0.376	0.145	1.29057e-154	Pla2g4c positive Enterocytes	Dnajc15
6.35963e-159	2.10732	0.785	0.278	1.39486e-154	Paneth Cells	Tspan13
9.18056e-159	0.179657	0.266	0.115	2.01357e-154	Stem Cells	Ankra2
1.05555e-158	0.366545	0.608	0.278	2.31514e-154	Pla2g4c positive Enterocytes	Ddc
1.18416e-158	0.476638	0.546	0.302	2.59722e-154	Transit Amplifying Cells	Palld
1.21134e-158	3.15522	0.333	0.051	2.65684e-154	Enterochromaffin Cells	Mthfd2
1.22449e-158	0.792299	0.45	0.187	2.68566e-154	Pla2g4c positive Enterocytes	Mrpl57
1.25717e-158	1.77677	0.617	0.292	2.75735e-154	Enteroendocrine Cells	Atp6v1b2
1.30075e-158	0.303781	0.802	0.505	2.85294e-154	Stem Cells	Ubr5
1.33459e-158	0.506374	0.495	0.263	2.92716e-154	Transit Amplifying Cells	Fbxw7
1.34194e-158	2.82594	0.477	0.099	2.94329e-154	Enterochromaffin Cells	Dgkh
1.39537e-158	0.556199	0.712	0.361	3.06046e-154	Pla2g4c positive Enterocytes	Mkrn2os
1.54331e-158	0.555015	0.458	0.189	3.38495e-154	Pla2g4c positive Enterocytes	Pbxip1
1.55773e-158	2.43557	0.219	0.043	3.41658e-154	Enteroendocrine Cells	Abcb9
1.67038e-158	0.66411	0.403	0.159	3.66365e-154	Pla2g4c positive Enterocytes	Dcxr
1.67997e-158	0.101634	0.318	0.145	3.68468e-154	Stem Cells	Gmeb1
1.73954e-158	0.214925	0.318	0.148	3.81532e-154	Stem Cells	Tafazzin
1.84269e-158	3.11464	0.197	0.019	4.04158e-154	Enterochromaffin Cells	Agtpbp1
1.84724e-158	0.625242	0.295	0.131	4.05155e-154	Transit Amplifying Cells	Dhx57
1.9244e-158	0.452851	0.461	0.239	4.22079e-154	Transit Amplifying Cells	Ltn1
1.94266e-158	1.2359	0.375	0.211	4.26084e-154	Stat1 inflammatory Enterocytes	Lamb3
2.09576e-158	3.80523	0.176	0.015	4.59663e-154	Enterochromaffin Cells	Slc39a6
2.30932e-158	0.354612	0.819	0.515	5.06503e-154	Stem Cells	Mapk13
2.49693e-158	0.506364	0.347	0.162	5.47651e-154	Transit Amplifying Cells	Lsm1
2.51497e-158	0.527385	0.545	0.244	5.51608e-154	Pla2g4c positive Enterocytes	Pet100
2.71186e-158	3.10373	0.263	0.032	5.94792e-154	Enterochromaffin Cells	Rcan3
3.05563e-158	3.30991	0.642	0.171	6.70192e-154	Paneth Cells	Trp53inp1
3.98104e-158	3.2807	0.235	0.026	8.73161e-154	Enterochromaffin Cells	2510009E07Rik
4.16853e-158	0.417591	0.281	0.12	9.14284e-154	Transit Amplifying Cells	Fam122a
4.18028e-158	2.47627	0.204	0.038	9.1686e-154	Enteroendocrine Cells	Wdr47
4.61242e-158	0.199435	0.602	0.333	1.01164e-153	Stem Cells	Sp1
4.69746e-158	0.301689	0.339	0.155	1.03029e-153	Transit Amplifying Cells	Ptgr1
4.91263e-158	0.744152	0.415	0.167	1.07749e-153	Pla2g4c positive Enterocytes	Cmc1
4.93339e-158	0.15757	0.743	0.424	1.08204e-153	Stem Cells	Plekha5
5.3334e-158	0.396785	0.406	0.199	1.16977e-153	Transit Amplifying Cells	Ing1
5.66842e-158	0.504772	0.404	0.2	1.24325e-153	Transit Amplifying Cells	Jtb
6.12095e-158	0.568278	0.461	0.243	1.34251e-153	Transit Amplifying Cells	Bud31
6.48533e-158	1.75275	0.703	0.379	1.42243e-153	Enteroendocrine Cells	Dusp16
6.6686e-158	0.200845	0.607	0.334	1.46262e-153	Stem Cells	Bnip3l
7.12883e-158	0.58932	0.27	0.116	1.56357e-153	Transit Amplifying Cells	Ydjc
7.47099e-158	0.229287	0.81	0.501	1.63861e-153	Stem Cells	Bptf
8.01452e-158	0.754128	0.328	0.117	1.75782e-153	Pla2g4c positive Enterocytes	Ermp1
8.29033e-158	0.529768	0.469	0.244	1.81832e-153	Transit Amplifying Cells	Prpf39
9.43463e-158	0.358789	0.603	0.428	2.0693e-153	Goblet Cells	Tra2b
9.86227e-158	1.05621	0.548	0.398	2.16309e-153	Stat1 inflammatory Enterocytes	Adcy8
1.06095e-157	0.138492	0.638	0.348	2.32698e-153	Stem Cells	Sephs2
1.08555e-157	0.587602	0.745	0.492	2.38093e-153	Transit Amplifying Cells	Pum1
1.20334e-157	0.532264	0.558	0.309	2.63928e-153	Transit Amplifying Cells	Zmynd8
1.21947e-157	0.408636	0.954	0.66	2.67467e-153	Pla2g4c positive Enterocytes	Ext1
1.28972e-157	0.468981	0.427	0.169	2.82875e-153	Pla2g4c positive Enterocytes	Tmc6
1.36968e-157	0.634638	0.61	0.292	3.00412e-153	Pla2g4c positive Enterocytes	Dhrs7b
1.51421e-157	0.601094	0.774	0.406	3.32113e-153	Pla2g4c positive Enterocytes	Bri3
1.89799e-157	0.861756	0.391	0.155	4.16287e-153	Pla2g4c positive Enterocytes	Tm2d2
1.98949e-157	0.503837	0.36	0.171	4.36355e-153	Transit Amplifying Cells	Man1b1
2.04222e-157	0.53154	0.515	0.28	4.4792e-153	Transit Amplifying Cells	Ccz1
2.06088e-157	0.505048	0.402	0.2	4.52013e-153	Transit Amplifying Cells	Supt4a
2.26962e-157	2.57571	0.627	0.175	4.97796e-153	Enterochromaffin Cells	Sdccag8
2.62974e-157	0.61458	0.588	0.274	5.7678e-153	Pla2g4c positive Enterocytes	Derl1
2.68786e-157	0.775946	0.323	0.116	5.89527e-153	Pla2g4c positive Enterocytes	Phospho2
2.96841e-157	0.763998	0.485	0.27	6.51061e-153	Transit Amplifying Cells	Glt28d2
3.61646e-157	0.585083	0.315	0.142	7.93198e-153	Transit Amplifying Cells	Sema3c
4.21267e-157	0.317945	0.452	0.234	9.23965e-153	Stem Cells	Pigt
4.31969e-157	1.16253	0.224	0.066	9.47437e-153	Pla2g4c positive Enterocytes	Slc16a6
5.41366e-157	0.348931	0.511	0.341	1.18738e-152	Goblet Cells	Saraf
6.07752e-157	0.46046	0.354	0.169	1.33298e-152	Transit Amplifying Cells	Creld2
6.16395e-157	0.504886	0.48	0.255	1.35194e-152	Transit Amplifying Cells	Mob1a
6.7518e-157	0.702841	0.263	0.112	1.48087e-152	Transit Amplifying Cells	Vps13c
7.58344e-157	0.627926	0.264	0.112	1.66328e-152	Transit Amplifying Cells	Zfp740
8.58307e-157	0.603606	0.623	0.368	1.88252e-152	Transit Amplifying Cells	Numa1
8.79751e-157	0.551759	0.488	0.205	1.92956e-152	Pla2g4c positive Enterocytes	Ly6g2
9.33392e-157	0.562701	0.36	0.173	2.04721e-152	Transit Amplifying Cells	Glrx2
1.1588e-156	0.471815	0.363	0.173	2.5416e-152	Transit Amplifying Cells	Ttc9c
1.28322e-156	0.522814	0.392	0.192	2.81449e-152	Transit Amplifying Cells	Itsn1
1.42201e-156	0.971315	0.531	0.37	3.11889e-152	Stat1 inflammatory Enterocytes	Parp12
1.72908e-156	0.609012	0.379	0.146	3.79239e-152	Pla2g4c positive Enterocytes	Ankrd40
1.85047e-156	0.510357	0.729	0.48	4.05863e-152	Transit Amplifying Cells	Pnn
1.9107e-156	0.645152	0.716	0.371	4.19074e-152	Pla2g4c positive Enterocytes	Acadl
1.91088e-156	0.213484	0.684	0.395	4.19113e-152	Stem Cells	Dab2ip
1.97123e-156	1.10671	0.294	0.142	4.3235e-152	Stem Cells	Edn2
2.22817e-156	0.1435	0.652	0.366	4.88704e-152	Stem Cells	Numa1
2.27192e-156	3.1894	0.376	0.065	4.98299e-152	Enterochromaffin Cells	Smim13
2.27557e-156	0.577738	0.498	0.216	4.99101e-152	Pla2g4c positive Enterocytes	Trak2
2.89721e-156	0.535898	0.495	0.266	6.35444e-152	Transit Amplifying Cells	Rnf20
2.8998e-156	0.636903	0.372	0.142	6.36014e-152	Pla2g4c positive Enterocytes	Acot11
3.38487e-156	0.56194	0.558	0.326	7.42403e-152	Transit Amplifying Cells	Psmc5
3.41821e-156	0.583278	0.329	0.118	7.49717e-152	Pla2g4c positive Enterocytes	Cox11
5.09784e-156	0.494918	0.274	0.118	1.11811e-151	Transit Amplifying Cells	Get3
6.78474e-156	0.520013	0.614	0.277	1.4881e-151	Pla2g4c positive Enterocytes	Rab25
6.88476e-156	0.68886	0.426	0.173	1.51003e-151	Pla2g4c positive Enterocytes	Ube2e1
7.44848e-156	0.530464	0.368	0.176	1.63368e-151	Transit Amplifying Cells	8030462N17Rik
7.54723e-156	3.53178	0.282	0.038	1.65533e-151	Enterochromaffin Cells	Onecut2
7.97344e-156	2.46329	0.224	0.024	1.74881e-151	Paneth Cells	Iglc2
8.17729e-156	0.561874	0.584	0.273	1.79353e-151	Pla2g4c positive Enterocytes	Appl1
9.72203e-156	0.49816	0.42	0.21	2.13233e-151	Transit Amplifying Cells	Cpne1
9.80678e-156	0.525443	0.646	0.41	2.15092e-151	Transit Amplifying Cells	Pglyrp1
1.04938e-155	3.41016	0.261	0.032	2.30162e-151	Enterochromaffin Cells	Stard5
1.23139e-155	0.348853	0.504	0.336	2.70081e-151	Goblet Cells	Pfdn1
1.48269e-155	0.522096	0.368	0.177	3.25197e-151	Transit Amplifying Cells	Ndrg3
1.49761e-155	2.35656	0.28	0.069	3.28471e-151	Enteroendocrine Cells	Rufy2
1.5088e-155	0.617631	0.856	0.534	3.30926e-151	Pla2g4c positive Enterocytes	Phyh
1.54303e-155	0.373174	0.922	0.669	3.38432e-151	Stem Cells	Gnas
1.6655e-155	0.430446	0.344	0.162	3.65293e-151	Transit Amplifying Cells	Gid8
1.81531e-155	0.579597	0.601	0.352	3.98152e-151	Transit Amplifying Cells	Cog5
2.01415e-155	0.192212	0.74	0.44	4.41764e-151	Stem Cells	Brd2
2.04138e-155	0.496878	0.405	0.202	4.47736e-151	Transit Amplifying Cells	Psme3ip1
2.26376e-155	0.193584	0.277	0.122	4.96511e-151	Stem Cells	Lyst
2.37068e-155	0.809074	0.382	0.151	5.19962e-151	Pla2g4c positive Enterocytes	Pam16
2.67737e-155	0.165958	0.276	0.122	5.87227e-151	Stem Cells	Coq3
2.81727e-155	2.37439	0.7	0.219	6.17912e-151	Enterochromaffin Cells	Rbfox2
2.89234e-155	0.461747	0.297	0.132	6.34377e-151	Transit Amplifying Cells	Washc5
2.93151e-155	2.72776	0.241	0.053	6.42968e-151	Enteroendocrine Cells	Trim37
2.94889e-155	0.469132	0.421	0.213	6.46781e-151	Transit Amplifying Cells	Galnt3
3.10285e-155	0.179861	0.312	0.145	6.80549e-151	Stem Cells	Gfm2
3.22084e-155	0.202811	0.365	0.176	7.06426e-151	Stem Cells	Scpep1
3.24737e-155	2.01185	0.444	0.155	7.12246e-151	Enteroendocrine Cells	Trrap
3.91042e-155	0.429674	0.477	0.251	8.57673e-151	Transit Amplifying Cells	Morc3
4.01948e-155	0.305054	0.481	0.318	8.81592e-151	Goblet Cells	Smarca4
4.07748e-155	0.49957	0.635	0.307	8.94314e-151	Pla2g4c positive Enterocytes	Gtf3c1
4.19152e-155	2.83364	0.248	0.057	9.19325e-151	Enteroendocrine Cells	Bcap29
4.26517e-155	0.185157	0.566	0.311	9.35479e-151	Stem Cells	Dcbld1
4.54343e-155	0.313808	0.783	0.461	9.96511e-151	Stem Cells	Rab14
4.74731e-155	1.82145	0.629	0.162	1.04123e-150	Enterochromaffin Cells	Kcnq1
4.84561e-155	0.193807	0.433	0.221	1.06279e-150	Stem Cells	Anxa7
4.93254e-155	3.11874	0.33	0.051	1.08185e-150	Paneth Cells	Pycr2
5.03774e-155	0.542629	0.738	0.506	1.10493e-150	Transit Amplifying Cells	Ube2k
6.6672e-155	0.34084	0.888	0.615	1.46232e-150	Stem Cells	Ankrd17
6.75268e-155	0.828174	0.276	0.092	1.48107e-150	Pla2g4c positive Enterocytes	Gstk1
8.83807e-155	0.288802	0.441	0.226	1.93845e-150	Stem Cells	Fuom
8.9124e-155	0.626066	0.685	0.427	1.95476e-150	Transit Amplifying Cells	Chd7
9.77333e-155	0.542038	0.613	0.361	2.14359e-150	Transit Amplifying Cells	Ddi2
1.15263e-154	3.17448	0.277	0.037	2.52805e-150	Paneth Cells	Mansc1
1.27046e-154	2.94044	0.613	0.172	2.78651e-150	Enterochromaffin Cells	Ccnd2
1.41199e-154	0.277203	0.363	0.179	3.09691e-150	Stem Cells	Gpsm2
1.59266e-154	2.23648	0.266	0.063	3.49318e-150	Enteroendocrine Cells	Ro60
1.91896e-154	0.163321	0.751	0.441	4.20885e-150	Stem Cells	N4bp2l2
2.39862e-154	0.157812	0.767	0.456	5.2609e-150	Stem Cells	Bdp1
2.46567e-154	0.673644	0.411	0.165	5.40796e-150	Pla2g4c positive Enterocytes	Ifi27
2.72055e-154	2.35988	0.446	0.086	5.96698e-150	Paneth Cells	Klf2
2.77599e-154	0.56854	0.465	0.196	6.08859e-150	Pla2g4c positive Enterocytes	Usp2
2.89485e-154	1.90881	0.484	0.182	6.34927e-150	Enteroendocrine Cells	Ubr2
3.10068e-154	0.647794	0.824	0.497	6.80072e-150	Pla2g4c positive Enterocytes	Fis1
3.72806e-154	0.124874	0.499	0.263	8.17675e-150	Stem Cells	Katna1
3.83845e-154	0.572146	0.662	0.327	8.41888e-150	Pla2g4c positive Enterocytes	Clptm1
4.60115e-154	0.484963	0.408	0.204	1.00917e-149	Transit Amplifying Cells	Upf1
5.22713e-154	0.508729	0.563	0.321	1.14647e-149	Transit Amplifying Cells	Bltp2
7.35855e-154	0.431296	0.26	0.109	1.61395e-149	Transit Amplifying Cells	Arhgef1
7.43819e-154	0.430343	0.388	0.189	1.63142e-149	Transit Amplifying Cells	Ccdc9
7.61357e-154	3.37794	0.275	0.036	1.66988e-149	Enterochromaffin Cells	Tshz2
9.30927e-154	0.656444	0.529	0.239	2.0418e-149	Pla2g4c positive Enterocytes	Prelid3b
1.0134e-153	1.63426	0.641	0.306	2.22268e-149	Enteroendocrine Cells	Srek1
1.15726e-153	0.22447	0.425	0.217	2.53822e-149	Stem Cells	Ptgfrn
1.34243e-153	0.466989	0.543	0.307	2.94435e-149	Transit Amplifying Cells	Ostc
1.45548e-153	0.928274	0.322	0.118	3.1923e-149	Pla2g4c positive Enterocytes	Blvra
1.57372e-153	0.183238	0.381	0.188	3.45164e-149	Stem Cells	Stk40
2.07115e-153	0.731268	0.41	0.168	4.54266e-149	Pla2g4c positive Enterocytes	Ufsp2
2.13458e-153	0.68985	0.755	0.415	4.68178e-149	Pla2g4c positive Enterocytes	Rab11a
2.49005e-153	3.46591	0.315	0.048	5.46143e-149	Enterochromaffin Cells	Dtd1
2.58753e-153	1.09417	0.455	0.293	5.67523e-149	Stat1 inflammatory Enterocytes	Cables1
2.95678e-153	0.518591	0.726	0.502	6.4851e-149	Transit Amplifying Cells	Atf4
3.40837e-153	0.940193	0.303	0.108	7.47557e-149	Pla2g4c positive Enterocytes	Hdhd2
3.56135e-153	0.525245	0.434	0.174	7.81111e-149	Pla2g4c positive Enterocytes	Furin
3.89105e-153	1.51988	0.748	0.505	8.53424e-149	Enteroendocrine Cells	Ubl3
4.24666e-153	0.235058	0.339	0.162	9.31421e-149	Stem Cells	Ap3m1
5.18339e-153	2.62724	0.312	0.045	1.13687e-148	Enterochromaffin Cells	Ttc39a
7.34492e-153	1.91163	0.436	0.147	1.61096e-148	Enteroendocrine Cells	Gfod1
7.93285e-153	0.459483	0.413	0.208	1.73991e-148	Transit Amplifying Cells	Ppp1r11
8.40332e-153	0.76514	0.391	0.154	1.8431e-148	Pla2g4c positive Enterocytes	Chchd1
9.30771e-153	2.86634	0.439	0.088	2.04146e-148	Enterochromaffin Cells	Xkr6
1.06352e-152	0.493062	0.451	0.187	2.33262e-148	Pla2g4c positive Enterocytes	Scamp5
1.29158e-152	0.255371	0.7	0.5	2.83282e-148	Goblet Cells	Atp5l
1.46187e-152	0.422964	0.626	0.282	3.20632e-148	Pla2g4c positive Enterocytes	Ssr2
1.55412e-152	0.612485	0.412	0.166	3.40864e-148	Pla2g4c positive Enterocytes	Cyb561
1.76478e-152	0.242008	0.675	0.388	3.8707e-148	Stem Cells	Uba1
1.8041e-152	0.641163	0.54	0.246	3.95693e-148	Pla2g4c positive Enterocytes	Lamtor1
2.2173e-152	0.465362	0.489	0.26	4.86321e-148	Transit Amplifying Cells	Pou2f1
2.49094e-152	0.574277	0.533	0.298	5.46337e-148	Transit Amplifying Cells	Tbc1d5
2.71033e-152	0.57738	0.428	0.224	5.94456e-148	Transit Amplifying Cells	Vps29
2.88995e-152	0.568225	0.742	0.388	6.33854e-148	Pla2g4c positive Enterocytes	Tnfaip1
3.12678e-152	1.96272	0.617	0.308	6.85798e-148	Enteroendocrine Cells	Ahcyl1
3.54186e-152	3.58782	0.212	0.023	7.76835e-148	Paneth Cells	Gpld1
3.65993e-152	2.12933	0.348	0.103	8.02733e-148	Enteroendocrine Cells	St6galnac2
3.68133e-152	2.58853	0.566	0.137	8.07425e-148	Paneth Cells	Slc7a1
4.02959e-152	0.105736	0.316	0.147	8.83809e-148	Stem Cells	Mtfr1
4.32351e-152	0.368801	0.446	0.293	9.48276e-148	Goblet Cells	Eloc
4.3862e-152	0.282104	0.589	0.261	9.62025e-148	Pla2g4c positive Enterocytes	Slc2a9
4.63498e-152	0.441332	0.269	0.116	1.01659e-147	Transit Amplifying Cells	Tomm34
5.28992e-152	2.18811	0.43	0.154	1.16024e-147	Enteroendocrine Cells	Cyp2c68
1.11897e-151	0.511097	0.438	0.231	2.45423e-147	Transit Amplifying Cells	Brk1
1.32989e-151	0.506449	0.741	0.391	2.91684e-147	Pla2g4c positive Enterocytes	Chdh
1.40498e-151	0.366313	0.486	0.323	3.08155e-147	Goblet Cells	Dctn3
1.87412e-151	1.68216	0.62	0.299	4.11052e-147	Enteroendocrine Cells	Eif4g3
1.93555e-151	0.501906	0.285	0.125	4.24525e-147	Transit Amplifying Cells	Myo1c
2.04438e-151	0.496485	0.517	0.284	4.48393e-147	Transit Amplifying Cells	Ythdf2
2.31259e-151	0.383605	0.568	0.397	5.07221e-147	Goblet Cells	Bzw1
2.89535e-151	0.154681	0.459	0.239	6.35037e-147	Stem Cells	Mff
3.36405e-151	2.97914	0.192	0.036	7.37837e-147	Enteroendocrine Cells	Sned1
3.75986e-151	0.395972	0.733	0.367	8.24651e-147	Pla2g4c positive Enterocytes	Fhl2
4.09721e-151	0.500581	0.484	0.26	8.9864e-147	Transit Amplifying Cells	Supt5
4.19409e-151	0.500976	0.296	0.134	9.1989e-147	Transit Amplifying Cells	Sdf2l1
4.55175e-151	0.584281	0.716	0.364	9.98335e-147	Pla2g4c positive Enterocytes	Selenow
4.56127e-151	0.12093	0.632	0.352	1.00042e-146	Stem Cells	Gatad2b
5.43352e-151	0.352538	0.323	0.148	1.19173e-146	Transit Amplifying Cells	Pcif1
6.82788e-151	0.397593	0.329	0.152	1.49756e-146	Transit Amplifying Cells	Taf4
7.44455e-151	1.79436	0.599	0.291	1.63281e-146	Enteroendocrine Cells	Mtch1
7.65265e-151	0.546824	0.454	0.241	1.67845e-146	Transit Amplifying Cells	Ppara
7.79467e-151	0.241389	0.746	0.584	1.70961e-146	Yps Enterocytes	Anks4b
8.34724e-151	0.446947	0.612	0.356	1.8308e-146	Transit Amplifying Cells	Dgkz
8.46379e-151	2.95461	0.524	0.122	1.85636e-146	Paneth Cells	Stk39
8.68005e-151	0.128905	0.604	0.334	1.9038e-146	Stem Cells	Creb1
8.74827e-151	0.546873	0.736	0.561	1.91876e-146	Transit Amplifying Cells	Cox6a1
8.86064e-151	0.618819	0.795	0.447	1.94341e-146	Pla2g4c positive Enterocytes	Rab8a
9.012e-151	2.17654	0.305	0.082	1.9766e-146	Enteroendocrine Cells	Fam171a1
9.32288e-151	0.363915	0.871	0.574	2.04479e-146	Stem Cells	Rhoa
9.53955e-151	3.10743	0.251	0.031	2.09231e-146	Enterochromaffin Cells	Cplane1
1.15543e-150	0.151838	0.349	0.169	2.53421e-146	Stem Cells	Atp6v1c1
1.1666e-150	0.297367	0.775	0.46	2.55871e-146	Stem Cells	Pomp
1.2828e-150	0.194327	0.288	0.13	2.81356e-146	Stem Cells	Cep120
1.60268e-150	2.50832	0.535	0.13	3.51516e-146	Enterochromaffin Cells	Prrc2b
1.63612e-150	0.578903	0.592	0.356	3.5885e-146	Transit Amplifying Cells	Myl12a
1.80066e-150	0.4882	0.434	0.228	3.94938e-146	Transit Amplifying Cells	Tex261
1.97055e-150	2.33928	0.73	0.254	4.322e-146	Enterochromaffin Cells	Gch1
2.07977e-150	0.16402	0.777	0.613	4.56156e-146	Yps Enterocytes	Map4
2.09184e-150	0.380961	0.274	0.119	4.58802e-146	Transit Amplifying Cells	2410004B18Rik
2.40722e-150	0.725515	0.31	0.111	5.27976e-146	Pla2g4c positive Enterocytes	Fastk
2.42037e-150	0.723754	0.391	0.157	5.30859e-146	Pla2g4c positive Enterocytes	Stard3
2.65883e-150	3.17725	0.293	0.042	5.83161e-146	Paneth Cells	D630039A03Rik
2.78418e-150	0.256019	0.718	0.428	6.10653e-146	Stem Cells	Yes1
3.2574e-150	0.143778	0.666	0.379	7.14446e-146	Stem Cells	Phf14
3.31403e-150	0.488811	0.353	0.17	7.26865e-146	Transit Amplifying Cells	Zbtb8os
3.50088e-150	3.95891	0.251	0.032	7.67848e-146	Enterochromaffin Cells	Naf1
3.6963e-150	0.206726	0.523	0.368	8.1071e-146	Yps Enterocytes	Trim12a
4.61614e-150	0.578585	0.556	0.247	1.01246e-145	Pla2g4c positive Enterocytes	Mrps24
4.74089e-150	0.582622	0.822	0.474	1.03982e-145	Pla2g4c positive Enterocytes	Casp7
5.28057e-150	0.143597	0.273	0.122	1.15819e-145	Stem Cells	Orc3
5.28134e-150	2.2929	0.368	0.115	1.15836e-145	Enteroendocrine Cells	Eri3
5.97806e-150	0.129687	0.34	0.163	1.31117e-145	Stem Cells	Ttc1
6.46522e-150	1.36418	0.455	0.086	1.41802e-145	Enterochromaffin Cells	Nt5e
6.65859e-150	0.591211	0.637	0.318	1.46043e-145	Pla2g4c positive Enterocytes	Abhd17a
6.76727e-150	0.549462	0.507	0.287	1.48427e-145	Transit Amplifying Cells	Mrpl14
6.92201e-150	0.439588	0.28	0.123	1.5182e-145	Transit Amplifying Cells	Top3b
7.35052e-150	0.474087	0.332	0.155	1.61219e-145	Transit Amplifying Cells	Pik3cb
7.56863e-150	0.39315	0.384	0.188	1.66003e-145	Transit Amplifying Cells	Pggt1b
7.73416e-150	0.439459	0.499	0.213	1.69633e-145	Pla2g4c positive Enterocytes	C2cd2l
8.1652e-150	0.463652	0.435	0.224	1.79087e-145	Transit Amplifying Cells	Cdk16
8.17404e-150	0.287339	0.363	0.179	1.79281e-145	Stem Cells	Mgat2
8.52191e-150	0.774934	0.493	0.305	1.86911e-145	Stat1 inflammatory Enterocytes	Fgf15
1.07931e-149	0.449762	0.375	0.183	2.36725e-145	Transit Amplifying Cells	Prdm10
1.15187e-149	0.642664	0.548	0.317	2.52639e-145	Transit Amplifying Cells	Pag1
1.19136e-149	0.474443	0.454	0.238	2.61302e-145	Transit Amplifying Cells	Mcmbp
1.21436e-149	0.84135	0.378	0.149	2.66345e-145	Pla2g4c positive Enterocytes	Fh1
1.36244e-149	0.300788	0.361	0.178	2.98825e-145	Stem Cells	Rnf5
1.94384e-149	0.189716	0.487	0.259	4.26343e-145	Stem Cells	Pou2f1
2.38972e-149	3.68897	0.202	0.021	5.24137e-145	Enterochromaffin Cells	Lamc1
2.92705e-149	0.173514	0.601	0.326	6.41989e-145	Stem Cells	Hsbp1
3.08449e-149	0.299858	0.841	0.54	6.76521e-145	Stem Cells	Ube2b
3.32817e-149	0.497283	0.776	0.622	7.29967e-145	Transit Amplifying Cells	Atp5j2
3.4396e-149	0.860327	0.272	0.092	7.54408e-145	Pla2g4c positive Enterocytes	Pigq
4.12014e-149	0.539499	0.296	0.102	9.0367e-145	Pla2g4c positive Enterocytes	Mfsd11
5.1553e-149	2.70673	0.195	0.037	1.13071e-144	Enteroendocrine Cells	Cenpp
6.28955e-149	3.79928	0.194	0.02	1.37949e-144	Paneth Cells	Tmem120b
6.60434e-149	0.581757	0.712	0.377	1.44853e-144	Pla2g4c positive Enterocytes	0610040J01Rik
6.75316e-149	0.125456	0.386	0.192	1.48117e-144	Stem Cells	Lias
7.4709e-149	0.535897	0.649	0.321	1.63859e-144	Pla2g4c positive Enterocytes	Fblim1
8.77274e-149	0.182219	0.395	0.199	1.92413e-144	Stem Cells	3830406C13Rik
8.88231e-149	0.152635	0.506	0.268	1.94816e-144	Stem Cells	Yipf1
9.62617e-149	2.70337	0.462	0.095	2.11131e-144	Paneth Cells	Arhgef28
1.00372e-148	0.510369	0.351	0.13	2.20146e-144	Pla2g4c positive Enterocytes	Zfpm1
1.10414e-148	0.480096	0.277	0.122	2.4217e-144	Transit Amplifying Cells	Psmd10
1.33749e-148	0.664196	0.56	0.26	2.93351e-144	Pla2g4c positive Enterocytes	Aph1a
1.48467e-148	2.5607	0.754	0.293	3.25633e-144	Enterochromaffin Cells	Gse1
1.49169e-148	1.8003	0.3	0.078	3.27172e-144	Enteroendocrine Cells	Esrrg
1.6152e-148	3.34006	0.395	0.073	3.54262e-144	Paneth Cells	Klf12
1.65634e-148	2.1183	0.324	0.091	3.63286e-144	Enteroendocrine Cells	Pds5b
1.86037e-148	0.433544	0.331	0.155	4.08035e-144	Transit Amplifying Cells	Caap1
2.08932e-148	0.242899	0.405	0.207	4.58252e-144	Stem Cells	Bag3
2.28285e-148	0.407898	0.422	0.215	5.00698e-144	Transit Amplifying Cells	Cfl2
2.67861e-148	0.344252	0.454	0.299	5.875e-144	Goblet Cells	Cnot6l
2.95679e-148	0.530321	0.624	0.381	6.48512e-144	Transit Amplifying Cells	Magt1
2.98164e-148	0.259452	0.737	0.578	6.53964e-144	Yps Enterocytes	Nfkbia
3.04201e-148	3.29836	0.247	0.031	6.67204e-144	Paneth Cells	Nup210
4.90318e-148	0.467246	0.309	0.141	1.07541e-143	Transit Amplifying Cells	Cdkn2aip
6.41963e-148	0.320996	0.522	0.343	1.40802e-143	Goblet Cells	Bcap31
6.64288e-148	0.262645	0.281	0.128	1.45698e-143	Stem Cells	Pak4
6.76609e-148	0.61478	0.754	0.407	1.48401e-143	Pla2g4c positive Enterocytes	Tmem30a
7.05645e-148	0.115477	0.434	0.219	1.54769e-143	Transit Amplifying Cells	Tgm2
7.44551e-148	0.445013	0.363	0.176	1.63302e-143	Transit Amplifying Cells	Dync1li2
8.32464e-148	0.520104	0.601	0.279	1.82584e-143	Pla2g4c positive Enterocytes	Anp32a
8.50745e-148	0.769053	0.383	0.154	1.86594e-143	Pla2g4c positive Enterocytes	Nubp1
9.1298e-148	0.665694	0.607	0.452	2.00244e-143	Goblet Cells	Neurl3
1.08116e-147	0.329602	0.925	0.688	2.37131e-143	Stem Cells	Taldo1
1.27072e-147	2.15964	0.481	0.102	2.78707e-143	Enterochromaffin Cells	Hmgn1
1.28298e-147	2.18531	0.217	0.045	2.81397e-143	Enteroendocrine Cells	Hgfac
1.44947e-147	0.527453	0.949	0.669	3.17912e-143	Pla2g4c positive Enterocytes	Dpep1
1.96525e-147	0.588553	0.617	0.296	4.31039e-143	Pla2g4c positive Enterocytes	Prpsap1
1.96594e-147	0.482548	0.4	0.202	4.3119e-143	Transit Amplifying Cells	Norad
2.17949e-147	0.560718	0.888	0.558	4.78028e-143	Pla2g4c positive Enterocytes	Sult2b1
2.27066e-147	1.79753	0.622	0.333	4.98025e-143	Enteroendocrine Cells	Ppp4r2
2.30533e-147	0.111198	0.338	0.163	5.05629e-143	Stem Cells	Slc4a1ap
2.30999e-147	1.34157	0.78	0.487	5.06651e-143	Enteroendocrine Cells	Eml4
2.57654e-147	0.945014	0.285	0.1	5.65113e-143	Pla2g4c positive Enterocytes	Endog
2.99706e-147	0.461274	0.307	0.141	6.57346e-143	Transit Amplifying Cells	Nkap
3.52469e-147	1.94145	0.55	0.258	7.73071e-143	Enteroendocrine Cells	Serinc1
3.96484e-147	0.317741	0.53	0.359	8.69608e-143	Goblet Cells	Psenen
4.13873e-147	0.352157	0.674	0.502	9.07749e-143	Goblet Cells	Ube2k
5.68006e-147	0.80056	0.328	0.122	1.24581e-142	Pla2g4c positive Enterocytes	Scrn2
6.30147e-147	2.73308	0.575	0.155	1.3821e-142	Paneth Cells	Tmed3
6.50423e-147	0.186297	0.408	0.209	1.42657e-142	Stem Cells	Ube2z
6.81591e-147	2.2609	0.775	0.308	1.49493e-142	Enterochromaffin Cells	Ahcyl1
6.88043e-147	0.58861	0.374	0.186	1.50909e-142	Transit Amplifying Cells	Prkaa2
7.12811e-147	0.590212	0.511	0.228	1.56341e-142	Pla2g4c positive Enterocytes	Dhrs4
9.38725e-147	0.621304	0.847	0.511	2.05891e-142	Pla2g4c positive Enterocytes	2210016F16Rik
9.61544e-147	0.226889	0.329	0.159	2.10895e-142	Stem Cells	Wdr11
1.06314e-146	0.58946	0.83	0.617	2.33179e-142	Transit Amplifying Cells	Ankrd17
1.13114e-146	0.303977	0.399	0.245	2.48093e-142	Goblet Cells	Sdhd
1.16108e-146	0.446654	0.296	0.134	2.5466e-142	Transit Amplifying Cells	Hmox2
1.2239e-146	0.266555	0.401	0.206	2.68438e-142	Stem Cells	Odr4
1.2414e-146	0.330458	0.658	0.315	2.72277e-142	Pla2g4c positive Enterocytes	Dnm1
1.2533e-146	0.160398	0.383	0.192	2.74887e-142	Stem Cells	Nrbf2
1.43757e-146	2.28478	0.624	0.178	3.15301e-142	Enterochromaffin Cells	Mycbp2
1.5955e-146	0.805224	0.367	0.144	3.49941e-142	Pla2g4c positive Enterocytes	Nudt19
1.60229e-146	0.448343	0.463	0.198	3.51431e-142	Pla2g4c positive Enterocytes	Rmdn1
1.70751e-146	0.650461	0.368	0.145	3.74508e-142	Pla2g4c positive Enterocytes	Get4
1.73827e-146	0.134286	0.36	0.177	3.81256e-142	Stem Cells	Sdhaf2
1.85289e-146	2.50767	0.681	0.227	4.06395e-142	Enterochromaffin Cells	Hspa4l
1.94815e-146	0.543894	0.689	0.475	4.27288e-142	Transit Amplifying Cells	Ndufa2
2.11186e-146	0.553183	0.746	0.403	4.63193e-142	Pla2g4c positive Enterocytes	Ccdc25
2.27402e-146	1.55313	0.712	0.408	4.98761e-142	Enteroendocrine Cells	Nf1
3.1425e-146	0.471918	0.318	0.149	6.89245e-142	Transit Amplifying Cells	Dnajc22
3.84194e-146	0.62746	0.38	0.151	8.42652e-142	Pla2g4c positive Enterocytes	Creb3
3.93001e-146	0.705998	0.365	0.143	8.6197e-142	Pla2g4c positive Enterocytes	Gemin7
4.97952e-146	0.50246	0.633	0.373	1.09216e-141	Transit Amplifying Cells	Mprip
6.01688e-146	0.283295	0.781	0.475	1.31968e-141	Stem Cells	Ubxn4
6.11313e-146	0.343113	0.432	0.222	1.34079e-141	Transit Amplifying Cells	Casp3
6.23983e-146	0.222705	0.285	0.131	1.36858e-141	Stem Cells	Dpy19l4
6.29752e-146	0.369874	0.482	0.324	1.38124e-141	Goblet Cells	Klf13
7.07076e-146	0.697144	0.289	0.131	1.55083e-141	Transit Amplifying Cells	Ncor2
7.15161e-146	0.126258	0.465	0.246	1.56856e-141	Stem Cells	Hpcal1
8.34376e-146	0.452852	0.3	0.136	1.83004e-141	Transit Amplifying Cells	Anapc4
9.10748e-146	0.410246	0.272	0.119	1.99754e-141	Transit Amplifying Cells	Scamp3
9.26879e-146	0.603601	0.598	0.288	2.03292e-141	Pla2g4c positive Enterocytes	Mrpl14
1.046e-145	0.502744	0.583	0.342	2.29419e-141	Transit Amplifying Cells	Setd3
1.10392e-145	0.521491	0.425	0.177	2.42122e-141	Pla2g4c positive Enterocytes	Septin9
1.19536e-145	0.574377	0.917	0.651	2.62178e-141	Pla2g4c positive Enterocytes	Prelid1
1.32642e-145	1.90728	0.275	0.037	2.90923e-141	Paneth Cells	Ifitm3
1.37843e-145	0.327406	0.286	0.128	3.0233e-141	Transit Amplifying Cells	Rasd1
1.70867e-145	0.182883	0.441	0.231	3.74762e-141	Stem Cells	Oxsr1
1.8187e-145	0.802433	0.379	0.153	3.98895e-141	Pla2g4c positive Enterocytes	Commd4
1.84266e-145	0.236128	0.981	0.811	4.04151e-141	Stem Cells	mt-Nd4l
1.90176e-145	0.211302	0.385	0.192	4.17112e-141	Stem Cells	Serhl
1.96742e-145	0.576535	0.724	0.521	4.31515e-141	Stat1 inflammatory Enterocytes	Pdzk1
2.00186e-145	1.82924	0.506	0.208	4.39069e-141	Enteroendocrine Cells	Pja2
2.1202e-145	0.387547	0.435	0.224	4.65025e-141	Transit Amplifying Cells	Vezf1
2.39866e-145	2.18294	0.6	0.159	5.26098e-141	Paneth Cells	Dnajc10
2.97062e-145	0.644967	0.432	0.229	6.51545e-141	Transit Amplifying Cells	Ern1
3.31526e-145	0.838206	0.367	0.146	7.27135e-141	Pla2g4c positive Enterocytes	Mycbp
3.61187e-145	0.270598	0.749	0.449	7.92192e-141	Stem Cells	D8Ertd738e
4.17886e-145	2.88813	0.246	0.058	9.1655e-141	Enteroendocrine Cells	Tmem63a
4.30758e-145	0.394066	0.311	0.144	9.44782e-141	Transit Amplifying Cells	Mcrs1
4.87766e-145	0.335167	0.511	0.219	1.06982e-140	Pla2g4c positive Enterocytes	Snrpe
5.23314e-145	2.33005	0.3	0.082	1.14779e-140	Enteroendocrine Cells	Zfp398
5.2861e-145	0.508744	0.723	0.379	1.1594e-140	Pla2g4c positive Enterocytes	Slc3a2
5.53433e-145	0.435401	0.697	0.334	1.21384e-140	Pla2g4c positive Enterocytes	Ssr4
5.77859e-145	0.104562	0.424	0.219	1.26742e-140	Stem Cells	Ppp6c
5.8846e-145	0.325449	0.448	0.293	1.29067e-140	Goblet Cells	Grcc10
6.8304e-145	0.411998	0.452	0.237	1.49811e-140	Transit Amplifying Cells	Setx
7.1738e-145	0.518252	0.681	0.346	1.57343e-140	Pla2g4c positive Enterocytes	Slc25a20
7.78835e-145	0.678179	0.333	0.125	1.70822e-140	Pla2g4c positive Enterocytes	Vipas39
8.30894e-145	0.156493	0.278	0.126	1.8224e-140	Stem Cells	Cep95
8.98881e-145	0.355392	0.526	0.359	1.97152e-140	Goblet Cells	Ndufc1
1.78902e-144	0.327929	0.413	0.217	3.92385e-140	Stem Cells	Homer1
2.03261e-144	0.577981	0.483	0.212	4.45813e-140	Pla2g4c positive Enterocytes	Ap1m2
2.20036e-144	3.20668	0.329	0.053	4.82605e-140	Enterochromaffin Cells	Nmnat3
2.30351e-144	0.117175	0.345	0.168	5.0523e-140	Stem Cells	Zfp217
2.38265e-144	2.85661	0.219	0.025	5.22587e-140	Paneth Cells	Coro1a
2.511e-144	0.375714	0.399	0.2	5.50739e-140	Transit Amplifying Cells	Pibf1
3.0284e-144	0.736041	0.348	0.135	6.6422e-140	Pla2g4c positive Enterocytes	Mtif3
3.02845e-144	0.579522	0.532	0.245	6.6423e-140	Pla2g4c positive Enterocytes	Ndufaf8
3.07155e-144	0.671437	0.315	0.148	6.73682e-140	Transit Amplifying Cells	Acvr1b
3.22697e-144	3.09511	0.232	0.028	7.07771e-140	Enterochromaffin Cells	Cd200
3.51218e-144	0.739715	0.66	0.507	7.70327e-140	Stat1 inflammatory Enterocytes	Ccng2
3.56582e-144	3.24467	0.249	0.032	7.82092e-140	Paneth Cells	Tacc1
4.1483e-144	3.27702	0.259	0.034	9.09847e-140	Paneth Cells	Slc39a8
4.62148e-144	0.38798	0.467	0.247	1.01363e-139	Transit Amplifying Cells	Dot1l
5.54441e-144	0.652777	0.287	0.101	1.21606e-139	Pla2g4c positive Enterocytes	Ap5s1
5.96388e-144	0.26424	0.714	0.563	1.30806e-139	Yps Enterocytes	Pde9a
6.32866e-144	0.495132	0.308	0.144	1.38807e-139	Transit Amplifying Cells	Bcl2l14
6.82553e-144	0.495878	0.641	0.394	1.49704e-139	Transit Amplifying Cells	Tbl1x
6.84351e-144	0.346731	0.553	0.385	1.50099e-139	Goblet Cells	Ndufa1
7.45999e-144	0.525137	0.405	0.206	1.6362e-139	Transit Amplifying Cells	Phf12
7.63686e-144	0.568139	0.593	0.28	1.67499e-139	Pla2g4c positive Enterocytes	Atp6v1f
9.06007e-144	0.636973	0.451	0.196	1.98714e-139	Pla2g4c positive Enterocytes	Ciao2b
1.07662e-143	0.177813	0.314	0.15	2.36135e-139	Stem Cells	Lrrc42
1.15738e-143	0.595333	0.609	0.297	2.53847e-139	Pla2g4c positive Enterocytes	Eloc
1.19612e-143	0.268739	0.621	0.429	2.62345e-139	Goblet Cells	Atp5md
1.28e-143	0.468512	0.351	0.171	2.80743e-139	Transit Amplifying Cells	Keap1
1.28393e-143	0.391455	0.557	0.252	2.81605e-139	Pla2g4c positive Enterocytes	Mtmr4
1.32697e-143	0.46984	0.783	0.425	2.91045e-139	Pla2g4c positive Enterocytes	Abhd12
1.70388e-143	0.216604	0.685	0.486	3.73712e-139	Goblet Cells	Cox7a2
2.73004e-143	0.323714	0.32	0.149	5.98779e-139	Transit Amplifying Cells	Cd302
2.99756e-143	0.526049	0.497	0.221	6.57454e-139	Pla2g4c positive Enterocytes	Cpt2
3.11084e-143	0.391234	0.395	0.198	6.82301e-139	Transit Amplifying Cells	Acot13
3.84072e-143	0.257436	0.442	0.286	8.42386e-139	Goblet Cells	Gse1
4.06606e-143	0.437064	0.315	0.15	8.91809e-139	Transit Amplifying Cells	Lypd8l
5.16757e-143	0.515951	0.644	0.392	1.1334e-138	Transit Amplifying Cells	Asxl2
5.42783e-143	0.490348	0.473	0.257	1.19049e-138	Transit Amplifying Cells	Igbp1
5.73206e-143	0.640486	0.61	0.299	1.25721e-138	Pla2g4c positive Enterocytes	Tmem37
6.37331e-143	0.546345	0.397	0.161	1.39786e-138	Pla2g4c positive Enterocytes	Rfwd3
6.80556e-143	0.265709	0.415	0.169	1.49266e-138	Pla2g4c positive Enterocytes	Slc4a7
7.75411e-143	0.234162	0.771	0.475	1.70071e-138	Stem Cells	Ppp4r3b
8.15101e-143	0.441771	0.357	0.174	1.78776e-138	Transit Amplifying Cells	Hs6st1
8.8508e-143	1.3084	0.728	0.397	1.94125e-138	Enteroendocrine Cells	Eif3a
9.02803e-143	0.77761	0.361	0.143	1.98012e-138	Pla2g4c positive Enterocytes	Mrpl4
9.34853e-143	0.208162	0.588	0.325	2.05041e-138	Stem Cells	Dctn3
9.48502e-143	0.471274	0.414	0.213	2.08035e-138	Transit Amplifying Cells	Tmem51
1.29298e-142	0.877308	0.264	0.09	2.83589e-138	Pla2g4c positive Enterocytes	Gm5617
1.5724e-142	0.452349	0.396	0.201	3.44875e-138	Transit Amplifying Cells	Emc3
1.58026e-142	0.211604	0.664	0.367	3.46599e-138	Stem Cells	Cope
1.62004e-142	0.531819	0.612	0.364	3.55324e-138	Transit Amplifying Cells	Plcl2
1.72106e-142	0.946507	0.264	0.09	3.77481e-138	Pla2g4c positive Enterocytes	Abcb8
2.29526e-142	0.312539	0.79	0.491	5.03419e-138	Stem Cells	Ube2l3
2.40481e-142	0.508034	0.487	0.27	5.27447e-138	Transit Amplifying Cells	Tmco1
2.58016e-142	0.447308	0.599	0.287	5.65906e-138	Pla2g4c positive Enterocytes	Pef1
2.78518e-142	0.417331	0.327	0.154	6.10875e-138	Transit Amplifying Cells	Med27
2.92228e-142	2.6938	0.246	0.059	6.40943e-138	Enteroendocrine Cells	Casd1
3.16565e-142	0.529769	0.741	0.519	6.94323e-138	Transit Amplifying Cells	Bag1
3.40961e-142	3.69866	0.183	0.018	7.4783e-138	Enterochromaffin Cells	Rai2
3.46333e-142	2.43728	0.324	0.096	7.59612e-138	Enteroendocrine Cells	Scml4
3.48134e-142	2.55925	0.606	0.177	7.63561e-138	Enterochromaffin Cells	Stim1
3.66036e-142	0.510352	0.535	0.299	8.02826e-138	Transit Amplifying Cells	Ints6
4.44592e-142	0.59693	0.71	0.492	9.75123e-138	Transit Amplifying Cells	Nectin2
4.66312e-142	0.590181	0.618	0.408	1.02276e-137	Transit Amplifying Cells	Esd
4.70497e-142	2.52816	0.21	0.023	1.03194e-137	Paneth Cells	C2cd4b
4.92127e-142	1.41352	0.498	0.189	1.07938e-137	Enteroendocrine Cells	Gm47283
5.32062e-142	0.16062	0.608	0.344	1.16697e-137	Stem Cells	Trir
5.44028e-142	0.834486	0.25	0.083	1.19322e-137	Pla2g4c positive Enterocytes	Retsat
6.18078e-142	1.85677	0.498	0.205	1.35563e-137	Enteroendocrine Cells	Maco1
6.45209e-142	0.446909	0.438	0.234	1.41514e-137	Transit Amplifying Cells	Mrpl27
7.03254e-142	0.250293	0.354	0.177	1.54245e-137	Stem Cells	Ndrg3
7.07823e-142	0.323653	0.867	0.571	1.55247e-137	Stem Cells	Vdr
7.08013e-142	0.294243	0.976	0.809	1.55288e-137	Stem Cells	Rbm39
7.87767e-142	0.71154	0.428	0.184	1.72781e-137	Pla2g4c positive Enterocytes	Snx17
8.0307e-142	0.226055	0.483	0.305	1.76137e-137	Goblet Cells	Ndufb5
8.99606e-142	0.430171	0.31	0.144	1.97311e-137	Transit Amplifying Cells	Garre1
9.67972e-142	0.432478	0.421	0.218	2.12305e-137	Transit Amplifying Cells	Fbrsl1
9.80614e-142	0.357719	0.494	0.263	2.15078e-137	Transit Amplifying Cells	Tcea3
1.23909e-141	0.406015	0.488	0.265	2.71769e-137	Transit Amplifying Cells	Smpd3
1.3801e-141	3.3805	0.228	0.027	3.02697e-137	Enterochromaffin Cells	Pim2
1.43905e-141	0.519299	0.459	0.246	3.15627e-137	Transit Amplifying Cells	Wdfy3
1.44724e-141	1.98567	0.419	0.148	3.17422e-137	Enteroendocrine Cells	Plekhg3
1.66928e-141	0.132795	0.773	0.601	3.66122e-137	Yps Enterocytes	Tent5a
1.73167e-141	3.21411	0.273	0.038	3.79807e-137	Paneth Cells	Qtrt1
2.51781e-141	2.5694	0.432	0.088	5.5223e-137	Enterochromaffin Cells	Itpr1
2.56212e-141	0.61569	0.86	0.552	5.61949e-137	Pla2g4c positive Enterocytes	Clta
2.59637e-141	0.456586	0.46	0.248	5.69461e-137	Transit Amplifying Cells	Faf2
4.11049e-141	0.489727	0.488	0.215	9.01554e-137	Pla2g4c positive Enterocytes	Ehhadh
4.21335e-141	0.606089	0.852	0.534	9.24115e-137	Pla2g4c positive Enterocytes	Slk
5.85537e-141	2.08654	0.594	0.158	1.28426e-136	Paneth Cells	Wars1
7.38496e-141	0.656389	0.551	0.376	1.61974e-136	Tuft Cells	Atp5g1
8.07863e-141	2.08575	0.529	0.117	1.77188e-136	Paneth Cells	Tm4sf4
8.96968e-141	0.467563	0.447	0.239	1.96732e-136	Transit Amplifying Cells	Camkmt
9.79074e-141	0.833679	0.335	0.13	2.1474e-136	Pla2g4c positive Enterocytes	Pigx
1.06117e-140	0.460451	0.334	0.16	2.32746e-136	Transit Amplifying Cells	Gstt2
1.06702e-140	0.237822	0.802	0.508	2.3403e-136	Stem Cells	Zfr
1.12117e-140	2.64737	0.27	0.037	2.45907e-136	Paneth Cells	Lgr5
1.14794e-140	0.321169	0.451	0.293	2.51778e-136	Goblet Cells	Macroh2a1
1.32623e-140	2.22316	0.322	0.095	2.90882e-136	Enteroendocrine Cells	Rnf145
1.4624e-140	0.569493	0.805	0.466	3.20748e-136	Pla2g4c positive Enterocytes	Eif4h
1.54932e-140	1.9789	0.306	0.085	3.39813e-136	Enteroendocrine Cells	Rab12
1.62693e-140	2.73635	0.246	0.06	3.56834e-136	Enteroendocrine Cells	Ssbp4
1.83041e-140	0.652941	0.277	0.125	4.01464e-136	Transit Amplifying Cells	Hes6
2.17224e-140	0.616797	0.555	0.259	4.76437e-136	Pla2g4c positive Enterocytes	Pgls
2.46253e-140	0.410239	0.443	0.234	5.40107e-136	Transit Amplifying Cells	Wbp4
2.54256e-140	0.443502	0.481	0.21	5.57659e-136	Pla2g4c positive Enterocytes	Acot9
2.60395e-140	0.655019	0.413	0.175	5.71124e-136	Pla2g4c positive Enterocytes	Tmem128
2.72154e-140	0.487811	0.77	0.423	5.96915e-136	Pla2g4c positive Enterocytes	Sap30l
3.02463e-140	0.471156	0.31	0.112	6.63393e-136	Pla2g4c positive Enterocytes	Manba
3.10713e-140	0.120842	0.425	0.219	6.81488e-136	Stem Cells	Cldnd1
3.34563e-140	0.519049	0.713	0.371	7.33798e-136	Pla2g4c positive Enterocytes	Kdelr2
3.9122e-140	1.84785	0.575	0.157	8.58062e-136	Enterochromaffin Cells	Tmem176b
5.39822e-140	0.497028	0.557	0.261	1.18399e-135	Pla2g4c positive Enterocytes	Naa35
5.64706e-140	0.157463	0.356	0.177	1.23857e-135	Stem Cells	Afg1l
8.13376e-140	1.78221	0.723	0.224	1.78398e-135	Paneth Cells	Tspan1
8.46556e-140	2.38713	0.603	0.172	1.85675e-135	Enterochromaffin Cells	Lrch1
9.8312e-140	0.517029	0.267	0.09	2.15628e-135	Pla2g4c positive Enterocytes	Sp4
9.97744e-140	0.102878	0.456	0.24	2.18835e-135	Stem Cells	Mdp1
1.09209e-139	0.417158	0.517	0.231	2.39528e-135	Pla2g4c positive Enterocytes	Vat1
1.1386e-139	0.110087	0.304	0.143	2.49729e-135	Stem Cells	Cep170b
1.27616e-139	3.24214	0.218	0.025	2.79899e-135	Enterochromaffin Cells	Hsf2
1.30252e-139	0.209252	0.636	0.353	2.85682e-135	Stem Cells	Rer1
1.41486e-139	2.71637	0.218	0.025	3.10322e-135	Enterochromaffin Cells	Trim62
1.42074e-139	0.501883	0.299	0.139	3.11611e-135	Transit Amplifying Cells	Tapt1
1.61009e-139	2.39169	0.592	0.169	3.53142e-135	Enterochromaffin Cells	Unc13b
1.87419e-139	0.511858	0.358	0.177	4.11067e-135	Transit Amplifying Cells	Ei24
1.97744e-139	0.399995	0.471	0.252	4.33712e-135	Transit Amplifying Cells	Szrd1
2.19384e-139	0.208197	0.383	0.195	4.81176e-135	Stem Cells	Ciao2b
2.43622e-139	0.386403	0.419	0.218	5.34336e-135	Transit Amplifying Cells	Ncln
2.45986e-139	3.12143	0.251	0.063	5.3952e-135	Enteroendocrine Cells	Grip1
2.97795e-139	0.427635	0.363	0.18	6.53154e-135	Transit Amplifying Cells	Tbce
4.23789e-139	0.457774	0.355	0.175	9.29497e-135	Transit Amplifying Cells	Vrk3
6.54182e-139	0.144791	0.497	0.267	1.43482e-134	Stem Cells	Dctn2
6.93943e-139	2.26079	0.317	0.093	1.52203e-134	Enteroendocrine Cells	Klhdc2
7.81282e-139	3.00404	0.383	0.074	1.71359e-134	Enterochromaffin Cells	Zfp568
8.31219e-139	0.509172	0.61	0.3	1.82311e-134	Pla2g4c positive Enterocytes	Vps26a
8.94633e-139	0.532801	0.536	0.254	1.9622e-134	Pla2g4c positive Enterocytes	Spryd7
9.7387e-139	0.593475	0.453	0.197	2.13599e-134	Pla2g4c positive Enterocytes	Ykt6
1.0579e-138	3.30248	0.371	0.071	2.32029e-134	Enterochromaffin Cells	Pitx2
1.11602e-138	0.505842	0.318	0.151	2.44777e-134	Transit Amplifying Cells	Tdrd3
1.36112e-138	0.415287	0.529	0.239	2.98534e-134	Pla2g4c positive Enterocytes	Spopl
1.49511e-138	2.61306	0.333	0.055	3.27923e-134	Enterochromaffin Cells	Syt5
1.76656e-138	0.515745	0.57	0.341	3.8746e-134	Transit Amplifying Cells	Psmc1
1.86304e-138	0.304118	0.548	0.383	4.0862e-134	Goblet Cells	Ubn1
2.13195e-138	1.08875	0.878	0.385	4.67601e-134	Enterochromaffin Cells	Krt18
2.45486e-138	0.395948	0.943	0.776	5.38424e-134	Stat1 inflammatory Enterocytes	Ace2
2.59176e-138	0.485614	0.559	0.258	5.68451e-134	Pla2g4c positive Enterocytes	Tomm70a
2.68839e-138	1.59822	0.562	0.241	5.89644e-134	Enteroendocrine Cells	Grk5
2.92731e-138	2.49095	0.299	0.086	6.42048e-134	Enteroendocrine Cells	Mid1ip1
3.16762e-138	0.588073	0.376	0.153	6.94754e-134	Pla2g4c positive Enterocytes	Arhgap27os2
3.17497e-138	0.598619	0.843	0.495	6.96366e-134	Pla2g4c positive Enterocytes	Ucp2
3.19395e-138	0.611086	0.357	0.142	7.00529e-134	Pla2g4c positive Enterocytes	1110059G10Rik
3.29038e-138	0.103276	0.666	0.384	7.2168e-134	Stem Cells	Iws1
3.57894e-138	1.74003	0.918	0.434	7.84969e-134	Enterochromaffin Cells	Lgals2
3.65078e-138	0.493804	0.57	0.26	8.00725e-134	Pla2g4c positive Enterocytes	Swi5
4.4576e-138	0.571286	0.539	0.254	9.77686e-134	Pla2g4c positive Enterocytes	Rab18
4.65472e-138	0.510595	0.886	0.582	1.02092e-133	Pla2g4c positive Enterocytes	Slc43a2
4.69258e-138	0.281104	0.636	0.381	1.02922e-133	Transit Amplifying Cells	Zc3h13
5.24154e-138	0.272674	0.606	0.413	1.14963e-133	Goblet Cells	Ndufs6
6.57498e-138	0.466113	0.415	0.216	1.44209e-133	Transit Amplifying Cells	Rnf169
6.70395e-138	0.356173	0.323	0.155	1.47038e-133	Transit Amplifying Cells	Wars1
6.709e-138	0.800591	0.545	0.379	1.47149e-133	Stat1 inflammatory Enterocytes	Large1
7.49781e-138	0.579929	0.36	0.18	1.64449e-133	Transit Amplifying Cells	Atp8a2
9.68055e-138	0.753308	0.368	0.149	2.12323e-133	Pla2g4c positive Enterocytes	Atraid
1.00003e-137	0.257203	0.772	0.475	2.19338e-133	Stem Cells	Pten
1.34965e-137	0.194793	0.746	0.451	2.96019e-133	Stem Cells	Ube3a
1.40276e-137	0.104033	0.526	0.355	3.07668e-133	Goblet Cells	Myo10
1.57501e-137	2.61501	0.238	0.057	3.45447e-133	Enteroendocrine Cells	Map2k6
1.68732e-137	0.503244	0.653	0.333	3.70079e-133	Pla2g4c positive Enterocytes	Tsg101
1.99446e-137	0.510959	0.305	0.143	4.37446e-133	Transit Amplifying Cells	Jmy
2.02115e-137	0.566438	0.9	0.593	4.43299e-133	Pla2g4c positive Enterocytes	Hadh
2.10117e-137	0.26586	0.606	0.297	4.6085e-133	Pla2g4c positive Enterocytes	Cpne3
2.38462e-137	0.381796	0.379	0.191	5.23019e-133	Transit Amplifying Cells	Taf7
2.38985e-137	0.487347	0.531	0.308	5.24166e-133	Transit Amplifying Cells	Cisd1
2.40301e-137	0.235329	0.852	0.552	5.27052e-133	Stem Cells	Mgat5
2.66199e-137	0.512424	0.58	0.277	5.83854e-133	Pla2g4c positive Enterocytes	Slc35g1
2.80046e-137	0.3384	0.666	0.322	6.14225e-133	Pla2g4c positive Enterocytes	Acbd4
2.92866e-137	0.203262	0.424	0.221	6.42342e-133	Stem Cells	Mea1
3.11667e-137	1.88701	0.413	0.146	6.83578e-133	Enteroendocrine Cells	Tia1
3.14588e-137	0.696849	0.375	0.154	6.89987e-133	Pla2g4c positive Enterocytes	Mrpl40
3.17828e-137	0.936344	0.301	0.112	6.97092e-133	Pla2g4c positive Enterocytes	Tmx2
3.28318e-137	0.550419	0.411	0.171	7.20099e-133	Pla2g4c positive Enterocytes	Slc35e1
3.62736e-137	0.586628	0.422	0.174	7.95589e-133	Pla2g4c positive Enterocytes	Mrps14
4.09816e-137	1.75969	0.515	0.217	8.98849e-133	Enteroendocrine Cells	Tpm4
5.12498e-137	0.189959	0.706	0.409	1.12406e-132	Stem Cells	Rnpep
6.1142e-137	0.342003	0.326	0.155	1.34103e-132	Transit Amplifying Cells	Usp19
6.59725e-137	0.450331	0.647	0.331	1.44697e-132	Pla2g4c positive Enterocytes	Cyb5r3
1.04166e-136	0.530473	0.513	0.296	2.28467e-132	Transit Amplifying Cells	Mrps21
1.06243e-136	0.150724	0.707	0.419	2.33022e-132	Stem Cells	Ppp1r2
1.13229e-136	0.220743	0.742	0.447	2.48344e-132	Stem Cells	Psmd4
1.28004e-136	0.180474	0.365	0.185	2.80752e-132	Stem Cells	Mmadhc
1.7278e-136	2.32093	0.486	0.113	3.78959e-132	Enterochromaffin Cells	Slc25a4
1.76209e-136	0.448716	0.295	0.137	3.86479e-132	Transit Amplifying Cells	Ripk4
1.92871e-136	0.185094	0.319	0.156	4.23024e-132	Stem Cells	Xpa
2.02744e-136	0.484808	0.461	0.204	4.44679e-132	Pla2g4c positive Enterocytes	Fam118b
2.08389e-136	2.72252	0.514	0.134	4.5706e-132	Enterochromaffin Cells	Anapc5
2.23034e-136	0.646011	0.286	0.102	4.89181e-132	Pla2g4c positive Enterocytes	Srebf1
2.60772e-136	0.342263	0.361	0.178	5.71952e-132	Transit Amplifying Cells	Grn
2.92375e-136	0.494559	0.523	0.294	6.41266e-132	Transit Amplifying Cells	Lclat1
3.58502e-136	2.47648	0.323	0.098	7.86302e-132	Enteroendocrine Cells	Adgrl2
3.68254e-136	0.731639	0.39	0.164	8.07691e-132	Pla2g4c positive Enterocytes	Ms4a18
4.03578e-136	0.447376	0.55	0.32	8.85169e-132	Transit Amplifying Cells	Exoc3
4.07893e-136	0.230482	0.784	0.49	8.94632e-132	Stem Cells	Sbno1
4.90696e-136	0.966977	0.254	0.088	1.07624e-131	Pla2g4c positive Enterocytes	Smim8
5.04174e-136	0.394177	0.435	0.231	1.1058e-131	Transit Amplifying Cells	Oxsr1
5.0821e-136	0.484251	0.91	0.599	1.11466e-131	Pla2g4c positive Enterocytes	Fmo5
5.65345e-136	0.342153	0.458	0.245	1.23997e-131	Transit Amplifying Cells	Cdc37l1
5.85219e-136	1.68784	0.468	0.177	1.28356e-131	Enteroendocrine Cells	Kcnk1
5.99891e-136	0.715354	0.311	0.117	1.31574e-131	Pla2g4c positive Enterocytes	Acp2
6.73803e-136	0.149525	0.664	0.382	1.47785e-131	Stem Cells	Krcc1
6.9372e-136	0.503849	0.714	0.472	1.52154e-131	Transit Amplifying Cells	Ecpas
6.97307e-136	0.551708	0.561	0.264	1.5294e-131	Pla2g4c positive Enterocytes	Mrpl33
7.29718e-136	0.529947	0.566	0.328	1.60049e-131	Transit Amplifying Cells	Rras2
8.05798e-136	2.45376	0.592	0.17	1.76736e-131	Enterochromaffin Cells	Arid5b
8.27928e-136	0.494931	0.68	0.35	1.8159e-131	Pla2g4c positive Enterocytes	Ube2m
8.34724e-136	0.48934	0.802	0.574	1.8308e-131	Transit Amplifying Cells	Ash1l
9.23093e-136	0.595582	0.644	0.332	2.02462e-131	Pla2g4c positive Enterocytes	1810037I17Rik
1.00207e-135	0.331213	0.278	0.126	2.19785e-131	Transit Amplifying Cells	Gpkow
1.02343e-135	0.548673	0.561	0.346	2.24468e-131	Transit Amplifying Cells	Cox14
1.18686e-135	0.422426	0.517	0.29	2.60314e-131	Transit Amplifying Cells	Btbd1
1.20196e-135	0.532506	0.784	0.55	2.63625e-131	Transit Amplifying Cells	Vps13b
1.25937e-135	0.602512	0.499	0.229	2.76217e-131	Pla2g4c positive Enterocytes	Tex261
1.60651e-135	2.40091	0.716	0.278	3.52355e-131	Enterochromaffin Cells	Tspan13
1.64902e-135	0.486702	0.652	0.328	3.61679e-131	Pla2g4c positive Enterocytes	Klf13
1.94348e-135	0.412802	0.401	0.207	4.26264e-131	Transit Amplifying Cells	Mbtps1
1.98414e-135	0.479057	0.478	0.266	4.35182e-131	Transit Amplifying Cells	Sod2
2.02187e-135	0.100711	0.319	0.155	4.43457e-131	Stem Cells	2310061I04Rik
2.09196e-135	2.30472	0.702	0.248	4.58829e-131	Enterochromaffin Cells	Fam172a
2.45743e-135	3.06766	0.298	0.047	5.38989e-131	Enterochromaffin Cells	Myef2
2.47513e-135	0.465079	0.584	0.274	5.42871e-131	Pla2g4c positive Enterocytes	Rbx1
2.48235e-135	3.11898	0.45	0.1	5.44454e-131	Paneth Cells	Lncpint
2.56742e-135	0.138697	0.488	0.264	5.63112e-131	Stem Cells	Atg5
2.71787e-135	0.556054	0.652	0.326	5.96109e-131	Pla2g4c positive Enterocytes	Psmd8
2.77713e-135	1.97059	0.815	0.368	6.09107e-131	Paneth Cells	Tram1
2.87581e-135	0.576573	0.248	0.082	6.30751e-131	Pla2g4c positive Enterocytes	Fgf9
2.99222e-135	0.500794	0.608	0.301	6.56284e-131	Pla2g4c positive Enterocytes	Alcam
3.62478e-135	0.763824	0.314	0.12	7.95022e-131	Pla2g4c positive Enterocytes	Ppcs
3.84964e-135	0.499825	0.52	0.239	8.44341e-131	Pla2g4c positive Enterocytes	Commd1
4.36759e-135	0.679081	0.367	0.15	9.57943e-131	Pla2g4c positive Enterocytes	Coq9
5.45253e-135	0.214679	0.406	0.212	1.1959e-130	Stem Cells	Tmem134
6.23166e-135	0.318363	0.798	0.642	1.36679e-130	Goblet Cells	Nktr
6.35096e-135	0.33857	0.45	0.24	1.39296e-130	Transit Amplifying Cells	Map3k4
6.47562e-135	0.417805	0.408	0.212	1.4203e-130	Transit Amplifying Cells	Cabin1
7.30874e-135	0.150778	0.59	0.329	1.60303e-130	Stem Cells	1810037I17Rik
7.32871e-135	0.345054	0.275	0.125	1.60741e-130	Transit Amplifying Cells	1110038F14Rik
1.04488e-134	2.02459	0.409	0.149	2.29173e-130	Enteroendocrine Cells	Cep83
1.07742e-134	0.463785	0.588	0.285	2.36311e-130	Pla2g4c positive Enterocytes	Slc16a5
1.15177e-134	1.89605	0.746	0.272	2.52619e-130	Paneth Cells	Sec11c
1.23982e-134	0.640395	0.434	0.19	2.71929e-130	Pla2g4c positive Enterocytes	Ubl4a
1.25889e-134	0.356661	0.528	0.242	2.76112e-130	Pla2g4c positive Enterocytes	Nol4l
1.48232e-134	0.74068	0.347	0.139	3.25118e-130	Pla2g4c positive Enterocytes	Mmut
1.5425e-134	2.19262	0.273	0.073	3.38317e-130	Enteroendocrine Cells	Thada
1.56965e-134	0.201884	0.749	0.57	3.44271e-130	Yps Enterocytes	Slc7a9
1.61407e-134	0.381805	0.326	0.157	3.54013e-130	Transit Amplifying Cells	Gabpa
1.61768e-134	0.224102	0.565	0.41	3.54806e-130	Yps Enterocytes	Psmb8
1.62557e-134	0.324459	0.302	0.141	3.56535e-130	Transit Amplifying Cells	1110059G10Rik
1.92905e-134	2.43612	0.253	0.064	4.23098e-130	Enteroendocrine Cells	Atm
2.04834e-134	0.482697	0.337	0.166	4.49263e-130	Transit Amplifying Cells	Mink1
2.14675e-134	0.526623	0.596	0.291	4.70848e-130	Pla2g4c positive Enterocytes	Eif4e2
2.23408e-134	2.37329	0.961	0.517	4.9e-130	Paneth Cells	Gmds
2.44453e-134	0.384814	0.927	0.596	5.36158e-130	Pla2g4c positive Enterocytes	Rps29
2.83287e-134	0.595893	0.889	0.605	6.21334e-130	Pla2g4c positive Enterocytes	Hadha
3.22492e-134	0.69588	0.304	0.114	7.07322e-130	Pla2g4c positive Enterocytes	Lppos
3.30355e-134	0.50888	0.648	0.432	7.24567e-130	Transit Amplifying Cells	Mtch2
3.3696e-134	0.308008	0.699	0.526	7.39054e-130	Goblet Cells	Cib1
4.54791e-134	0.197938	0.478	0.259	9.97494e-130	Stem Cells	Hras
4.60739e-134	2.15173	0.808	0.319	1.01054e-129	Paneth Cells	Herpud1
4.67281e-134	0.116985	0.41	0.213	1.02489e-129	Stem Cells	Pdcl3
4.89558e-134	0.324702	0.474	0.315	1.07375e-129	Goblet Cells	Eif3h
5.40613e-134	3.76367	0.192	0.021	1.18573e-129	Enterochromaffin Cells	Tmem53
5.97126e-134	0.530926	0.946	0.701	1.30968e-129	Pla2g4c positive Enterocytes	Ahcyl2
6.77652e-134	0.438528	0.363	0.181	1.48629e-129	Transit Amplifying Cells	Orc4
6.93607e-134	0.852987	0.317	0.123	1.52129e-129	Pla2g4c positive Enterocytes	Pon3
7.6432e-134	1.57244	0.472	0.181	1.67638e-129	Enteroendocrine Cells	Fkbp5
8.07658e-134	0.437973	0.535	0.242	1.77144e-129	Pla2g4c positive Enterocytes	Snrpd3
8.10331e-134	0.37447	0.638	0.317	1.7773e-129	Pla2g4c positive Enterocytes	Gata5
8.63837e-134	2.15297	0.721	0.263	1.89465e-129	Enterochromaffin Cells	Tox3
9.18504e-134	2.98718	0.305	0.049	2.01455e-129	Enterochromaffin Cells	Wipi1
1.11472e-133	0.697169	0.272	0.097	2.44491e-129	Pla2g4c positive Enterocytes	Galt
1.34811e-133	0.472248	0.388	0.2	2.95681e-129	Transit Amplifying Cells	Malt1
1.63778e-133	0.502311	0.708	0.36	3.59213e-129	Pla2g4c positive Enterocytes	Nol7
1.6391e-133	1.49149	0.727	0.432	3.59504e-129	Enteroendocrine Cells	Chd7
1.64772e-133	0.153358	0.661	0.388	3.61394e-129	Stem Cells	Rps6ka3
1.70071e-133	0.210719	0.58	0.391	3.73016e-129	Goblet Cells	H2az2
1.84885e-133	0.511868	0.953	0.714	4.05508e-129	Pla2g4c positive Enterocytes	Eef2
1.96445e-133	0.112483	0.288	0.136	4.30862e-129	Stem Cells	Zfp948
1.98238e-133	0.525214	0.804	0.553	4.34795e-129	Transit Amplifying Cells	Mgat5
2.22298e-133	1.01734	0.242	0.082	4.87567e-129	Pla2g4c positive Enterocytes	Coa4
2.46195e-133	0.340694	0.408	0.211	5.3998e-129	Transit Amplifying Cells	Hnrnph3
2.95575e-133	0.150144	0.31	0.149	6.48284e-129	Stem Cells	Ptpn21
3.05583e-133	2.41674	0.289	0.044	6.70235e-129	Enterochromaffin Cells	Stra6l
3.26074e-133	0.486307	0.597	0.294	7.15178e-129	Pla2g4c positive Enterocytes	Sec22b
3.58536e-133	1.48439	0.664	0.187	7.86377e-129	Enterochromaffin Cells	Cldn4
4.10886e-133	0.154649	0.858	0.673	9.01195e-129	Yps Enterocytes	Ces2e
4.2314e-133	0.499132	0.513	0.238	9.28074e-129	Pla2g4c positive Enterocytes	Ganab
4.37399e-133	3.0706	0.228	0.029	9.59347e-129	Enterochromaffin Cells	Rnf39
4.49162e-133	0.151278	0.478	0.258	9.85148e-129	Stem Cells	Gorasp2
4.90308e-133	1.88372	0.49	0.203	1.07539e-128	Enteroendocrine Cells	Usp24
5.14688e-133	0.385355	0.436	0.233	1.12887e-128	Transit Amplifying Cells	Ube2a
5.58563e-133	0.721579	0.522	0.342	1.2251e-128	Stat1 inflammatory Enterocytes	Cyp3a25
6.67877e-133	0.331341	0.306	0.144	1.46485e-128	Transit Amplifying Cells	Cep170b
9.35738e-133	0.451867	0.571	0.337	2.05235e-128	Transit Amplifying Cells	Rlim
9.61542e-133	0.450412	0.485	0.219	2.10895e-128	Pla2g4c positive Enterocytes	Pex16
1.40941e-132	0.194473	0.673	0.516	3.09125e-128	Yps Enterocytes	Pmaip1
2.25036e-132	2.46944	0.294	0.086	4.93571e-128	Enteroendocrine Cells	Pcca
2.28705e-132	0.483281	0.517	0.241	5.01619e-128	Pla2g4c positive Enterocytes	Cmtm6
2.49624e-132	0.492201	0.686	0.47	5.475e-128	Transit Amplifying Cells	Atp5k
3.17001e-132	0.584598	0.366	0.149	6.95279e-128	Pla2g4c positive Enterocytes	Gcnt4
4.07916e-132	0.476609	0.516	0.295	8.94683e-128	Transit Amplifying Cells	Eif4g3
4.22921e-132	2.30132	0.676	0.223	9.27592e-128	Enterochromaffin Cells	Diaph2
4.61009e-132	0.191856	0.69	0.41	1.01113e-127	Stem Cells	Ubald2
4.63253e-132	0.11949	0.569	0.319	1.01605e-127	Stem Cells	Exoc3
5.0001e-132	0.613391	0.429	0.189	1.09667e-127	Pla2g4c positive Enterocytes	Arpc5l
5.06747e-132	3.15883	0.211	0.025	1.11145e-127	Enterochromaffin Cells	Chst11
5.0677e-132	0.100656	0.573	0.415	1.1115e-127	Yps Enterocytes	Mgam2-ps
6.32886e-132	0.597584	0.753	0.435	1.38811e-127	Pla2g4c positive Enterocytes	Sar1b
6.43794e-132	0.485512	0.659	0.335	1.41203e-127	Pla2g4c positive Enterocytes	BC031181
6.76608e-132	0.419058	0.279	0.128	1.48401e-127	Transit Amplifying Cells	Akr1e1
6.76612e-132	0.539431	0.567	0.27	1.48401e-127	Pla2g4c positive Enterocytes	Ccdc47
7.02807e-132	0.394815	0.472	0.257	1.54147e-127	Transit Amplifying Cells	Zfp445
1.03083e-131	0.496839	0.804	0.476	2.26092e-127	Pla2g4c positive Enterocytes	Gclm
1.12707e-131	2.1366	0.822	0.374	2.47201e-127	Enterochromaffin Cells	Cyrib
1.17787e-131	0.576812	0.542	0.259	2.58343e-127	Pla2g4c positive Enterocytes	Cstb
1.18938e-131	2.48363	0.189	0.02	2.60867e-127	Paneth Cells	Ffar2
1.27471e-131	0.481299	0.761	0.424	2.79581e-127	Pla2g4c positive Enterocytes	B4galt6
1.41421e-131	2.05597	0.399	0.143	3.10179e-127	Enteroendocrine Cells	Clip1
1.43796e-131	0.403774	0.647	0.399	3.15388e-127	Transit Amplifying Cells	Ldlr
1.4624e-131	0.435893	0.539	0.307	3.20748e-127	Transit Amplifying Cells	Chd8
1.50308e-131	0.244153	0.285	0.131	3.2967e-127	Transit Amplifying Cells	Dr1
1.56352e-131	0.521019	0.757	0.416	3.42928e-127	Pla2g4c positive Enterocytes	Sc5d
1.7651e-131	0.441615	0.431	0.229	3.8714e-127	Transit Amplifying Cells	Ascc2
1.92939e-131	0.166062	0.552	0.3	4.23173e-127	Stem Cells	Vps28
2.03033e-131	0.486334	0.406	0.172	4.45312e-127	Pla2g4c positive Enterocytes	Mul1
2.29044e-131	0.695418	0.361	0.148	5.02363e-127	Pla2g4c positive Enterocytes	Uqcc3
2.33974e-131	0.367566	0.644	0.32	5.13176e-127	Pla2g4c positive Enterocytes	Dlg3
2.38165e-131	0.359285	0.442	0.189	5.22367e-127	Pla2g4c positive Enterocytes	Gnpda1
2.64e-131	0.315092	0.334	0.162	5.79032e-127	Transit Amplifying Cells	Ric8b
2.79098e-131	2.51024	0.264	0.071	6.12145e-127	Enteroendocrine Cells	Pitx2
2.8592e-131	0.476316	0.282	0.131	6.27107e-127	Transit Amplifying Cells	Gstp1
2.96702e-131	0.116014	0.703	0.536	6.50756e-127	Yps Enterocytes	Smad7
3.00062e-131	2.77621	0.363	0.068	6.58127e-127	Paneth Cells	Fam13a
3.00678e-131	0.568651	0.332	0.129	6.59478e-127	Pla2g4c positive Enterocytes	Sphk2
3.52888e-131	2.97634	0.239	0.032	7.7399e-127	Enterochromaffin Cells	Nbeal2
4.23534e-131	0.315883	0.488	0.212	9.28937e-127	Pla2g4c positive Enterocytes	Hspa9
4.73265e-131	2.56457	0.192	0.04	1.03801e-126	Enteroendocrine Cells	E130307A14Rik
4.97247e-131	0.505401	0.781	0.436	1.09061e-126	Pla2g4c positive Enterocytes	H2-T3
4.98803e-131	0.439754	0.583	0.347	1.09403e-126	Transit Amplifying Cells	Safb
5.31524e-131	1.7685	0.43	0.089	1.16579e-126	Paneth Cells	Zfhx3
5.7047e-131	2.30451	0.202	0.043	1.25121e-126	Enteroendocrine Cells	Tppp3
6.37906e-131	0.315924	0.677	0.513	1.39912e-126	Goblet Cells	Hnrnpu
7.20914e-131	0.429972	0.429	0.23	1.58118e-126	Transit Amplifying Cells	Ube2v1
8.33757e-131	0.500059	0.795	0.586	1.82868e-126	Transit Amplifying Cells	Fam120a
8.59204e-131	0.167251	0.369	0.189	1.88449e-126	Stem Cells	Uhmk1
8.84963e-131	0.348201	0.429	0.228	1.94099e-126	Transit Amplifying Cells	Ikbkb
8.89971e-131	2.57851	0.226	0.054	1.95197e-126	Enteroendocrine Cells	Ldb1
1.07974e-130	0.389071	0.341	0.169	2.36819e-126	Transit Amplifying Cells	Commd6
1.2885e-130	0.280649	0.774	0.605	2.82606e-126	Goblet Cells	Oaz1
1.37274e-130	0.474056	0.681	0.444	3.01083e-126	Transit Amplifying Cells	N4bp2l2
1.78929e-130	2.92217	0.401	0.086	3.92445e-126	Enterochromaffin Cells	Gnptg
1.89948e-130	0.247413	0.636	0.45	4.16614e-126	Goblet Cells	Pfdn5
1.97002e-130	0.513217	0.46	0.252	4.32085e-126	Transit Amplifying Cells	Hmbox1
2.17037e-130	2.08276	0.379	0.133	4.76027e-126	Enteroendocrine Cells	Lsm6
2.17346e-130	0.35049	0.651	0.309	4.76705e-126	Pla2g4c positive Enterocytes	Ostc
2.3975e-130	2.3708	0.603	0.183	5.25843e-126	Enterochromaffin Cells	Atp8a2
2.69989e-130	0.188146	0.957	0.754	5.92167e-126	Stem Cells	Slc25a5
2.96017e-130	0.107727	0.768	0.473	6.49255e-126	Stem Cells	Phip
3.45049e-130	0.81919	0.308	0.118	7.56796e-126	Pla2g4c positive Enterocytes	Mtx1
3.45347e-130	2.6744	0.225	0.053	7.5745e-126	Enteroendocrine Cells	Kri1
3.99445e-130	0.929216	0.311	0.12	8.76103e-126	Pla2g4c positive Enterocytes	Mcee
4.36381e-130	0.543119	0.639	0.325	9.57114e-126	Pla2g4c positive Enterocytes	Tuba4a
4.75143e-130	0.532724	0.622	0.316	1.04213e-125	Pla2g4c positive Enterocytes	Selenot
5.03807e-130	0.602406	0.453	0.2	1.105e-125	Pla2g4c positive Enterocytes	Mrpl17
5.04341e-130	0.461661	0.644	0.41	1.10617e-125	Transit Amplifying Cells	Ppp2r2a
6.11666e-130	3.1977	0.357	0.068	1.34157e-125	Enterochromaffin Cells	Tceal8
7.48429e-130	0.457932	0.403	0.169	1.64153e-125	Pla2g4c positive Enterocytes	Dapk2
8.19087e-130	2.46137	0.559	0.16	1.7965e-125	Enterochromaffin Cells	Cotl1
8.7971e-130	0.326027	0.378	0.193	1.92947e-125	Transit Amplifying Cells	Nbas
9.31491e-130	0.46702	0.618	0.374	2.04304e-125	Transit Amplifying Cells	Epb41
9.83417e-130	0.344783	0.322	0.156	2.15693e-125	Transit Amplifying Cells	Crnkl1
1.05904e-129	0.495421	0.536	0.312	2.32279e-125	Transit Amplifying Cells	Dcbld1
1.07261e-129	0.341715	0.396	0.163	2.35255e-125	Pla2g4c positive Enterocytes	Rragd
1.27059e-129	2.14492	0.594	0.174	2.7868e-125	Enterochromaffin Cells	Chd6
1.28857e-129	0.558064	0.408	0.176	2.82621e-125	Pla2g4c positive Enterocytes	Atp6ap1
1.44247e-129	0.551603	0.883	0.583	3.16378e-125	Pla2g4c positive Enterocytes	Cds1
1.44718e-129	0.496535	0.249	0.084	3.1741e-125	Pla2g4c positive Enterocytes	Vwa1
1.46022e-129	0.453183	0.737	0.507	3.20271e-125	Transit Amplifying Cells	Pdlim1
1.70983e-129	0.541264	0.849	0.511	3.75016e-125	Pla2g4c positive Enterocytes	Etfb
1.72766e-129	2.62019	0.243	0.062	3.78929e-125	Enteroendocrine Cells	Ocrl
1.76626e-129	0.995929	0.289	0.11	3.87394e-125	Pla2g4c positive Enterocytes	Cebpzos
1.99784e-129	0.362331	0.541	0.249	4.38187e-125	Pla2g4c positive Enterocytes	Kbtbd11
2.51842e-129	0.13534	0.428	0.228	5.52365e-125	Stem Cells	Mpdu1
2.53458e-129	0.442294	0.464	0.26	5.5591e-125	Transit Amplifying Cells	Hras
2.67796e-129	0.567483	0.449	0.202	5.87357e-125	Pla2g4c positive Enterocytes	Tmem219
2.8178e-129	0.435653	0.324	0.159	6.18028e-125	Transit Amplifying Cells	Ext2
2.90636e-129	0.487893	0.493	0.226	6.37451e-125	Pla2g4c positive Enterocytes	Ide
3.29097e-129	0.445115	0.521	0.296	7.21808e-125	Transit Amplifying Cells	Rictor
3.43883e-129	0.436188	0.847	0.505	7.5424e-125	Pla2g4c positive Enterocytes	Hipk2
4.18541e-129	0.648799	0.379	0.16	9.17986e-125	Pla2g4c positive Enterocytes	Iscu
4.40606e-129	0.176411	0.617	0.46	9.66381e-125	Yps Enterocytes	Gm9926
5.34479e-129	0.564872	0.422	0.229	1.17227e-124	Transit Amplifying Cells	Ttc39b
5.76645e-129	0.430668	0.359	0.182	1.26475e-124	Transit Amplifying Cells	Faah
6.2845e-129	0.202132	0.327	0.164	1.37838e-124	Stem Cells	Wbp1
6.72816e-129	0.121264	0.507	0.28	1.47569e-124	Stem Cells	Alkbh5
7.72166e-129	0.421887	0.376	0.155	1.69359e-124	Pla2g4c positive Enterocytes	Them4
8.76434e-129	0.659965	0.436	0.193	1.92228e-124	Pla2g4c positive Enterocytes	Mrpl23
1.01418e-128	0.304181	0.852	0.561	2.2244e-124	Stem Cells	Psme2
1.02922e-128	0.169041	0.395	0.204	2.2574e-124	Stem Cells	Decr1
1.05608e-128	0.214248	0.9	0.538	2.31629e-124	Pla2g4c positive Enterocytes	Rpl37
1.06451e-128	0.538895	0.607	0.37	2.33479e-124	Transit Amplifying Cells	Ube2h
1.07095e-128	0.676963	0.302	0.115	2.34892e-124	Pla2g4c positive Enterocytes	Rdh14
1.2324e-128	0.361485	0.673	0.339	2.70301e-124	Pla2g4c positive Enterocytes	Pheta1
1.32221e-128	0.450768	0.37	0.189	2.90001e-124	Transit Amplifying Cells	Marveld2
1.34175e-128	0.49814	0.657	0.325	2.94285e-124	Pla2g4c positive Enterocytes	Fkbp2
1.41668e-128	2.35722	0.357	0.066	3.10719e-124	Enterochromaffin Cells	Mcc
1.97132e-128	0.408827	0.417	0.221	4.32369e-124	Transit Amplifying Cells	Trappc6a
2.01841e-128	0.171348	0.373	0.194	4.42697e-124	Stem Cells	Tspan31
2.1133e-128	2.04162	0.299	0.087	4.6351e-124	Enteroendocrine Cells	Zfp329
2.2613e-128	0.165479	0.671	0.382	4.95971e-124	Stem Cells	Rala
2.28746e-128	0.559643	0.535	0.251	5.0171e-124	Pla2g4c positive Enterocytes	Acp1
2.34153e-128	1.74046	0.562	0.268	5.13567e-124	Enteroendocrine Cells	Smpd3
2.4089e-128	0.644167	0.379	0.159	5.28344e-124	Pla2g4c positive Enterocytes	Mrpl58
2.64218e-128	0.197168	0.652	0.382	5.79509e-124	Stem Cells	Pon2
2.78309e-128	0.142621	0.839	0.637	6.10416e-124	Yps Enterocytes	Mpp1
3.36616e-128	0.541696	0.596	0.294	7.383e-124	Pla2g4c positive Enterocytes	Aimp1
3.57627e-128	1.25597	0.798	0.539	7.84383e-124	Enteroendocrine Cells	Atp2a2
4.04983e-128	0.367971	0.39	0.202	8.88248e-124	Transit Amplifying Cells	Spast
4.78147e-128	1.93941	0.399	0.143	1.04872e-123	Enteroendocrine Cells	Map4k5
4.9444e-128	3.08431	0.251	0.035	1.08446e-123	Enterochromaffin Cells	Pacs1
5.68416e-128	0.270034	0.551	0.383	1.24671e-123	Goblet Cells	Atp6v1g1
6.38873e-128	1.90983	0.774	0.302	1.40124e-123	Paneth Cells	Selenos
7.39944e-128	3.07241	0.383	0.08	1.62292e-123	Enterochromaffin Cells	Trmt6
8.16238e-128	2.56385	0.397	0.082	1.79025e-123	Enterochromaffin Cells	Fam171a1
8.3884e-128	0.534871	0.739	0.507	1.83983e-123	Transit Amplifying Cells	Ubr5
9.77249e-128	0.538098	0.773	0.412	2.1434e-123	Pla2g4c positive Enterocytes	Psmb1
1.06938e-127	2.22008	0.351	0.064	2.34548e-123	Paneth Cells	Slc50a1
1.10002e-127	0.478696	0.396	0.208	2.41267e-123	Transit Amplifying Cells	Cbfa2t2
1.13461e-127	1.06393	0.867	0.674	2.48853e-123	Enteroendocrine Cells	Prrc2c
1.13757e-127	2.69749	0.575	0.163	2.49503e-123	Paneth Cells	Kif21a
1.20719e-127	0.249443	0.797	0.484	2.64774e-123	Stem Cells	Ak2
1.2378e-127	0.408629	0.535	0.311	2.71488e-123	Transit Amplifying Cells	Ssr3
1.60241e-127	0.482937	0.408	0.176	3.51457e-123	Pla2g4c positive Enterocytes	Tmem184a
1.71542e-127	0.480674	0.554	0.335	3.76244e-123	Transit Amplifying Cells	Ndufb3
1.8411e-127	0.440034	0.65	0.412	4.03808e-123	Transit Amplifying Cells	Baz1a
2.12552e-127	0.222663	0.612	0.422	4.6619e-123	Goblet Cells	Plekha5
2.15106e-127	0.46851	0.541	0.26	4.71792e-123	Pla2g4c positive Enterocytes	Tox3
2.27054e-127	0.612491	0.336	0.134	4.97997e-123	Pla2g4c positive Enterocytes	Zmat5
2.57635e-127	1.4696	0.63	0.334	5.65071e-123	Enteroendocrine Cells	Papss1
3.18777e-127	0.413501	0.448	0.244	6.99173e-123	Transit Amplifying Cells	Dpp8
3.21944e-127	1.61587	0.568	0.276	7.06119e-123	Enteroendocrine Cells	Appl1
3.68241e-127	0.127097	0.369	0.19	8.07662e-123	Stem Cells	Dctn6
4.05914e-127	0.883398	0.51	0.256	8.90291e-123	Pla2g4c positive Enterocytes	Cnksr3
4.29946e-127	0.227261	0.296	0.145	9.43e-123	Stem Cells	Ankrd40
4.30236e-127	2.22669	0.247	0.063	9.43638e-123	Enteroendocrine Cells	Csnk1e
4.34858e-127	2.35136	0.205	0.046	9.53775e-123	Enteroendocrine Cells	Cdkl2
4.74029e-127	2.93559	0.575	0.181	1.03969e-122	Enterochromaffin Cells	Sorl1
4.96813e-127	0.503767	0.354	0.144	1.08966e-122	Pla2g4c positive Enterocytes	Nacc2
6.23439e-127	2.25453	0.401	0.146	1.36739e-122	Enteroendocrine Cells	Utp14b
6.54832e-127	0.274341	0.824	0.539	1.43624e-122	Stem Cells	Hnrnpul2
6.88907e-127	0.519439	0.723	0.537	1.51098e-122	Transit Amplifying Cells	Psme1
7.24806e-127	0.549905	0.621	0.315	1.58972e-122	Pla2g4c positive Enterocytes	Dynlrb1
7.35316e-127	3.44749	0.176	0.019	1.61277e-122	Paneth Cells	Psat1
8.32325e-127	0.474599	0.631	0.309	1.82554e-122	Pla2g4c positive Enterocytes	Ech1
1.05357e-126	2.96607	0.362	0.071	2.3108e-122	Enterochromaffin Cells	Scmh1
1.09252e-126	1.16002	0.353	0.117	2.39622e-122	Enteroendocrine Cells	Tmem176a
1.10953e-126	2.3537	0.303	0.049	2.43353e-122	Paneth Cells	Mcf2l
1.59063e-126	0.578372	0.388	0.165	3.48872e-122	Pla2g4c positive Enterocytes	Nabp2
1.7029e-126	0.549325	0.45	0.202	3.73497e-122	Pla2g4c positive Enterocytes	Jtb
1.97973e-126	0.453522	0.639	0.406	4.34214e-122	Transit Amplifying Cells	Zfp207
2.48296e-126	0.59228	0.308	0.119	5.44587e-122	Pla2g4c positive Enterocytes	Tle1
2.72873e-126	0.357931	0.425	0.228	5.98491e-122	Transit Amplifying Cells	Ddt
3.07279e-126	0.203659	0.959	0.686	6.73956e-122	Pla2g4c positive Enterocytes	Rps14
3.14283e-126	0.45369	0.537	0.32	6.89317e-122	Transit Amplifying Cells	Cdx2
3.19103e-126	0.322502	0.392	0.204	6.99889e-122	Transit Amplifying Cells	Mgat4b
3.9243e-126	0.41196	0.33	0.129	8.60717e-122	Pla2g4c positive Enterocytes	Fam53b
4.60217e-126	0.302667	0.497	0.335	1.00939e-121	Goblet Cells	Psma4
4.62348e-126	0.408792	0.682	0.432	1.01407e-121	Stem Cells	Tsc22d2
4.82378e-126	1.93028	0.387	0.137	1.058e-121	Enteroendocrine Cells	Slc7a1
4.9013e-126	0.1522	0.345	0.176	1.075e-121	Stem Cells	Bloc1s6
5.11406e-126	3.54377	0.185	0.02	1.12167e-121	Enterochromaffin Cells	Abcc4
6.23413e-126	0.472815	0.56	0.339	1.36733e-121	Transit Amplifying Cells	Hif1a
7.04077e-126	2.68353	0.404	0.087	1.54425e-121	Enterochromaffin Cells	Dipk2a
7.10795e-126	2.74849	0.359	0.07	1.55899e-121	Enterochromaffin Cells	Gnpda2
8.00887e-126	0.428924	0.623	0.298	1.75658e-121	Pla2g4c positive Enterocytes	Polr1d
8.39805e-126	0.52416	0.711	0.386	1.84194e-121	Pla2g4c positive Enterocytes	Rala
8.46729e-126	0.487516	0.294	0.141	1.85713e-121	Transit Amplifying Cells	G6pdx
8.69694e-126	0.284468	0.463	0.252	1.9075e-121	Transit Amplifying Cells	Cdc42bpa
1.04721e-125	0.126588	0.632	0.36	2.29685e-121	Stem Cells	Tmem167
1.04859e-125	0.485709	0.485	0.224	2.29987e-121	Pla2g4c positive Enterocytes	Nipsnap3b
1.20514e-125	2.40726	0.434	0.096	2.64323e-121	Paneth Cells	Nr4a2
1.2139e-125	2.47067	0.182	0.02	2.66246e-121	Paneth Cells	Apoe
1.26368e-125	0.101375	0.456	0.247	2.77162e-121	Stem Cells	Etfdh
1.72985e-125	2.93864	0.209	0.025	3.79409e-121	Enterochromaffin Cells	Stx1a
1.89968e-125	0.338893	0.408	0.214	4.16656e-121	Transit Amplifying Cells	Virma
1.93621e-125	1.47301	0.636	0.336	4.24668e-121	Enteroendocrine Cells	Farp1
2.08973e-125	1.60741	0.547	0.25	4.58341e-121	Enteroendocrine Cells	Fndc3b
2.35063e-125	0.537902	0.89	0.622	5.15563e-121	Pla2g4c positive Enterocytes	Tspan3
2.73341e-125	0.346645	0.487	0.274	5.99519e-121	Transit Amplifying Cells	Cdc40
2.837e-125	0.622044	0.36	0.188	6.22239e-121	Transit Amplifying Cells	Hbb-bs
3.07256e-125	0.45278	0.424	0.229	6.73904e-121	Transit Amplifying Cells	Mpdu1
3.73363e-125	0.360009	0.38	0.197	8.18896e-121	Transit Amplifying Cells	Smim20
4.23293e-125	0.31978	0.287	0.135	9.28408e-121	Transit Amplifying Cells	Manbal
5.18951e-125	2.60631	0.293	0.047	1.13821e-120	Paneth Cells	Sorbs2
5.30763e-125	3.44238	0.171	0.018	1.16412e-120	Enterochromaffin Cells	Ift81
6.33424e-125	0.601154	0.413	0.18	1.38929e-120	Pla2g4c positive Enterocytes	Itpripl2
6.72108e-125	2.53147	0.278	0.08	1.47414e-120	Enteroendocrine Cells	Nr4a1
6.74346e-125	0.561104	0.387	0.208	1.47904e-120	Transit Amplifying Cells	Bag3
7.00172e-125	0.301642	0.547	0.259	1.53569e-120	Pla2g4c positive Enterocytes	Pbld2
7.13882e-125	0.268372	0.67	0.491	1.56576e-120	Goblet Cells	Ptprr
7.87166e-125	0.444606	0.62	0.383	1.72649e-120	Transit Amplifying Cells	Srebf2
8.10334e-125	2.136	0.559	0.284	1.77731e-120	Enteroendocrine Cells	Id2
8.83886e-125	0.346955	0.422	0.227	1.93863e-120	Transit Amplifying Cells	Klhl9
9.29025e-125	0.303158	0.79	0.639	2.03763e-120	Goblet Cells	Tob1
2.18666e-124	0.542993	0.3	0.114	4.796e-120	Pla2g4c positive Enterocytes	Eri3
2.48302e-124	0.371617	0.386	0.161	5.44602e-120	Pla2g4c positive Enterocytes	Sowahb
2.51665e-124	2.77887	0.3	0.05	5.51976e-120	Enterochromaffin Cells	Esyt1
3.36438e-124	0.386129	0.761	0.417	7.3791e-120	Pla2g4c positive Enterocytes	Sord
3.47795e-124	0.387031	0.363	0.185	7.62818e-120	Transit Amplifying Cells	Yap1
3.76429e-124	0.723511	0.292	0.111	8.25623e-120	Pla2g4c positive Enterocytes	Tspan14
3.88362e-124	2.68516	0.217	0.028	8.51795e-120	Paneth Cells	Ets1
3.89354e-124	2.30629	0.266	0.074	8.53971e-120	Enteroendocrine Cells	Phf20
4.01418e-124	0.370075	0.45	0.2	8.8043e-120	Pla2g4c positive Enterocytes	Car13
4.14437e-124	0.690367	0.324	0.13	9.08985e-120	Pla2g4c positive Enterocytes	Naa20
4.9216e-124	2.41218	0.46	0.113	1.07945e-119	Enterochromaffin Cells	Gtf2i
5.07603e-124	3.09573	0.35	0.069	1.11333e-119	Enterochromaffin Cells	Asns
5.07834e-124	3.55734	0.218	0.028	1.11383e-119	Enterochromaffin Cells	Dusp18
5.186e-124	0.234678	0.424	0.225	1.13745e-119	Transit Amplifying Cells	Brd9
5.31612e-124	0.483591	0.534	0.246	1.16598e-119	Pla2g4c positive Enterocytes	Psma5
7.26001e-124	0.43353	0.728	0.394	1.59234e-119	Pla2g4c positive Enterocytes	Acaa1a
9.1803e-124	2.42028	0.774	0.298	2.01352e-119	Paneth Cells	Dnajc1
1.00807e-123	1.92038	0.313	0.096	2.211e-119	Enteroendocrine Cells	Igf1r
1.22865e-123	0.668608	0.392	0.171	2.69479e-119	Pla2g4c positive Enterocytes	Commd6
1.61661e-123	0.38823	0.409	0.218	3.54571e-119	Transit Amplifying Cells	Ptgfrn
1.65125e-123	1.96931	0.364	0.125	3.62169e-119	Enteroendocrine Cells	Lyst
1.73387e-123	0.529835	0.404	0.217	3.80289e-119	Transit Amplifying Cells	Homer1
1.75882e-123	2.79845	0.256	0.038	3.85761e-119	Paneth Cells	Srm
1.7613e-123	0.514596	0.458	0.269	3.86306e-119	Stat1 inflammatory Enterocytes	Ly6m
1.89867e-123	0.580231	0.478	0.223	4.16436e-119	Pla2g4c positive Enterocytes	Trappc6a
1.91977e-123	0.258229	0.312	0.152	4.21063e-119	Transit Amplifying Cells	Arhgap27os2
1.92239e-123	0.557078	0.49	0.23	4.21638e-119	Pla2g4c positive Enterocytes	Leprotl1
2.06773e-123	1.22816	0.828	0.641	4.53515e-119	Enteroendocrine Cells	Mast2
2.12258e-123	0.262419	0.31	0.15	4.65546e-119	Transit Amplifying Cells	Rps6ka5
2.15335e-123	0.351637	0.299	0.144	4.72294e-119	Transit Amplifying Cells	Actr1b
2.42899e-123	0.329397	0.434	0.233	5.3275e-119	Transit Amplifying Cells	Cramp1
2.52786e-123	0.531968	0.827	0.504	5.54435e-119	Pla2g4c positive Enterocytes	Pnp
2.74358e-123	0.518286	0.5	0.235	6.0175e-119	Pla2g4c positive Enterocytes	Mrpl27
3.12922e-123	0.856342	0.262	0.096	6.86332e-119	Pla2g4c positive Enterocytes	Mtfr1l
3.30588e-123	0.234855	0.613	0.291	7.25079e-119	Pla2g4c positive Enterocytes	Rhod
3.46846e-123	2.03804	0.368	0.13	7.60737e-119	Enteroendocrine Cells	Hacd3
3.47098e-123	1.25141	0.732	0.445	7.6129e-119	Enteroendocrine Cells	Huwe1
3.87635e-123	0.440872	0.671	0.345	8.502e-119	Pla2g4c positive Enterocytes	Erp29
3.89907e-123	1.62824	0.303	0.088	8.55183e-119	Enteroendocrine Cells	Slco3a1
4.47918e-123	0.487511	0.642	0.319	9.82418e-119	Pla2g4c positive Enterocytes	Rtraf
5.34914e-123	0.383523	0.445	0.243	1.17323e-118	Transit Amplifying Cells	Traf3
5.39694e-123	0.178767	0.793	0.499	1.18371e-118	Stem Cells	Gpbp1
5.5827e-123	0.413854	0.52	0.249	1.22445e-118	Pla2g4c positive Enterocytes	Vps37a
5.63564e-123	0.483031	0.451	0.207	1.23606e-118	Pla2g4c positive Enterocytes	Cnep1r1
6.12044e-123	0.288774	0.404	0.213	1.3424e-118	Transit Amplifying Cells	Cryzl1
6.66482e-123	2.25545	0.373	0.073	1.46179e-118	Enterochromaffin Cells	Creb3l1
7.60127e-123	0.589979	0.379	0.162	1.66719e-118	Pla2g4c positive Enterocytes	Lzic
8.82336e-123	0.388484	0.492	0.279	1.93523e-118	Transit Amplifying Cells	Ccnt1
9.57645e-123	0.30243	0.912	0.671	2.1004e-118	Stem Cells	Myh9
9.78016e-123	2.00102	0.367	0.129	2.14508e-118	Enteroendocrine Cells	Gnl3l
1.00319e-122	1.97581	0.377	0.134	2.20029e-118	Enteroendocrine Cells	Uri1
1.41104e-122	2.8622	0.284	0.046	3.09483e-118	Enterochromaffin Cells	Rogdi
1.42549e-122	1.09443	0.228	0.078	3.12654e-118	Pla2g4c positive Enterocytes	Mrpl47
1.5133e-122	0.371229	0.331	0.165	3.31912e-118	Transit Amplifying Cells	Arl6ip5
1.65253e-122	0.581548	0.309	0.153	3.6245e-118	Transit Amplifying Cells	Firre
1.85632e-122	2.51213	0.392	0.084	4.07146e-118	Enterochromaffin Cells	Psip1
3.49976e-122	0.559518	0.707	0.486	7.67602e-118	Transit Amplifying Cells	Ppm1b
3.5924e-122	0.354235	0.625	0.316	7.87921e-118	Pla2g4c positive Enterocytes	Fermt1
3.62962e-122	1.48865	0.645	0.35	7.96084e-118	Enteroendocrine Cells	Ywhaq
3.68535e-122	0.581569	0.412	0.182	8.08307e-118	Pla2g4c positive Enterocytes	Pmpcb
3.91818e-122	2.14318	0.281	0.082	8.59375e-118	Enteroendocrine Cells	Sanbr
4.99251e-122	0.474915	0.769	0.439	1.09501e-117	Pla2g4c positive Enterocytes	Sucla2
5.03311e-122	0.516029	0.698	0.383	1.10391e-117	Pla2g4c positive Enterocytes	Adss
5.06319e-122	0.423912	0.652	0.343	1.11051e-117	Pla2g4c positive Enterocytes	Sft2d2
5.15177e-122	3.60328	0.219	0.029	1.12994e-117	Paneth Cells	Prkcg
5.32223e-122	1.85177	0.939	0.674	1.16733e-117	Enterochromaffin Cells	Zbtb20
5.39487e-122	2.05991	0.58	0.172	1.18326e-117	Paneth Cells	Tmed9
5.65862e-122	0.443569	0.878	0.559	1.2411e-117	Pla2g4c positive Enterocytes	Fam3b
6.14353e-122	0.523606	0.311	0.154	1.34746e-117	Transit Amplifying Cells	Nlk
6.92501e-122	0.383017	0.555	0.329	1.51886e-117	Transit Amplifying Cells	Ppp4r2
7.24269e-122	0.479949	0.348	0.178	1.58854e-117	Transit Amplifying Cells	Afg1l
7.61269e-122	0.100022	0.527	0.338	1.66969e-117	Goblet Cells	Ndufb10
8.57586e-122	2.51614	0.39	0.081	1.88094e-117	Enterochromaffin Cells	Tbc1d8
8.93648e-122	0.342108	0.513	0.241	1.96004e-117	Pla2g4c positive Enterocytes	Mff
9.95174e-122	2.22373	0.244	0.064	2.18272e-117	Enteroendocrine Cells	Phtf1
1.05999e-121	0.578352	0.343	0.141	2.32488e-117	Pla2g4c positive Enterocytes	Thap4
1.10372e-121	2.30026	0.73	0.319	2.4208e-117	Enterochromaffin Cells	Stim2
1.1894e-121	0.288471	0.527	0.372	2.60872e-117	Goblet Cells	Epb41
1.36068e-121	0.218892	0.464	0.304	2.98438e-117	Goblet Cells	Ndufs5
1.39239e-121	1.00066	0.259	0.096	3.05393e-117	Pla2g4c positive Enterocytes	Ndufaf3
1.44192e-121	0.496393	0.843	0.531	3.16255e-117	Pla2g4c positive Enterocytes	AU040320
1.53008e-121	2.35036	0.264	0.074	3.35593e-117	Enteroendocrine Cells	Siah2
1.97555e-121	1.33922	0.668	0.359	4.33298e-117	Enteroendocrine Cells	Apbb2
2.41475e-121	0.400194	0.559	0.271	5.29627e-117	Pla2g4c positive Enterocytes	Yipf1
2.66956e-121	0.522475	0.501	0.237	5.85514e-117	Pla2g4c positive Enterocytes	Tmem50a
2.72637e-121	0.670314	0.36	0.151	5.97974e-117	Pla2g4c positive Enterocytes	Mrpl45
3.11368e-121	0.418849	0.335	0.167	6.82924e-117	Transit Amplifying Cells	Sympk
3.13098e-121	0.479121	0.57	0.345	6.86717e-117	Transit Amplifying Cells	Ube2g1
3.21311e-121	0.498251	0.59	0.297	7.04732e-117	Pla2g4c positive Enterocytes	Zdhhc3
3.31601e-121	2.2967	0.335	0.112	7.27301e-117	Enteroendocrine Cells	Dock11
3.36466e-121	2.02028	0.622	0.198	7.3797e-117	Enterochromaffin Cells	Ndrg1
3.87103e-121	0.762228	0.351	0.147	8.49033e-117	Pla2g4c positive Enterocytes	Rnf7
3.94374e-121	0.665131	0.344	0.143	8.64981e-117	Pla2g4c positive Enterocytes	Tmem223
4.86958e-121	0.527264	0.634	0.441	1.06804e-116	Transit Amplifying Cells	Uqcrfs1
5.88105e-121	0.45117	0.517	0.247	1.28989e-116	Pla2g4c positive Enterocytes	Ddb1
6.07105e-121	0.507401	0.406	0.178	1.33156e-116	Pla2g4c positive Enterocytes	Ei24
6.35822e-121	0.345259	0.428	0.231	1.39455e-116	Transit Amplifying Cells	Smarca2
6.66324e-121	0.491431	0.755	0.42	1.46145e-116	Pla2g4c positive Enterocytes	Ap2s1
6.90614e-121	0.585182	0.295	0.114	1.51472e-116	Pla2g4c positive Enterocytes	Ciapin1
7.71709e-121	2.72892	0.34	0.065	1.69259e-116	Enterochromaffin Cells	Trp53bp1
8.3586e-121	0.35443	0.605	0.36	1.83329e-116	Transit Amplifying Cells	Zfp608
9.61363e-121	0.468126	0.594	0.304	2.10856e-116	Pla2g4c positive Enterocytes	Wtap
1.01222e-120	2.75387	0.45	0.107	2.2201e-116	Paneth Cells	Uck2
1.08102e-120	0.606585	0.681	0.435	2.371e-116	Transit Amplifying Cells	Tns3
1.09716e-120	0.640252	0.232	0.08	2.4064e-116	Pla2g4c positive Enterocytes	Cdk5
1.31542e-120	0.301128	0.421	0.182	2.88511e-116	Pla2g4c positive Enterocytes	Trp53inp2
1.50283e-120	0.432606	0.538	0.262	3.29616e-116	Pla2g4c positive Enterocytes	Mvb12a
1.58724e-120	0.367489	0.332	0.167	3.4813e-116	Transit Amplifying Cells	Ufsp2
1.7063e-120	0.471754	0.825	0.626	3.74244e-116	Transit Amplifying Cells	Itga6
1.7995e-120	1.96412	0.768	0.351	3.94684e-116	Enterochromaffin Cells	Man2a1
2.15283e-120	0.285049	0.304	0.148	4.72179e-116	Transit Amplifying Cells	4933434E20Rik
2.30021e-120	0.259876	0.458	0.206	5.04504e-116	Pla2g4c positive Enterocytes	Usp40
2.48161e-120	0.446917	0.606	0.38	5.44292e-116	Transit Amplifying Cells	Tbca
2.92438e-120	0.158572	0.619	0.358	6.41404e-116	Stem Cells	Nus1
3.01528e-120	0.45884	0.555	0.333	6.61342e-116	Transit Amplifying Cells	Laptm4a
3.14551e-120	0.171947	0.365	0.193	6.89906e-116	Stem Cells	Chic1
3.31137e-120	0.503365	0.844	0.535	7.26282e-116	Pla2g4c positive Enterocytes	Vamp8
3.82492e-120	2.54396	0.472	0.122	8.38921e-116	Enterochromaffin Cells	Stk39
3.99241e-120	0.37205	0.644	0.406	8.75656e-116	Transit Amplifying Cells	Nsmce2
4.29504e-120	0.411369	0.532	0.315	9.42032e-116	Transit Amplifying Cells	Lman2
5.29021e-120	0.613647	0.407	0.182	1.1603e-115	Pla2g4c positive Enterocytes	Mrpl48
5.44211e-120	0.40479	0.699	0.365	1.19362e-115	Pla2g4c positive Enterocytes	Tram1
6.11149e-120	0.529438	0.806	0.476	1.34043e-115	Pla2g4c positive Enterocytes	Atp6v0c
6.32407e-120	0.470964	0.459	0.211	1.38706e-115	Pla2g4c positive Enterocytes	Gmfb
6.66205e-120	0.34035	0.462	0.26	1.46119e-115	Transit Amplifying Cells	Naa35
7.10376e-120	0.505684	0.648	0.335	1.55807e-115	Pla2g4c positive Enterocytes	Laptm4a
7.22348e-120	0.106396	0.771	0.47	1.58432e-115	Stem Cells	Foxn3
7.39544e-120	0.285188	0.573	0.276	1.62204e-115	Pla2g4c positive Enterocytes	Ttyh2
8.43254e-120	0.674361	0.347	0.145	1.84951e-115	Pla2g4c positive Enterocytes	Elof1
9.04893e-120	1.52046	0.592	0.297	1.9847e-115	Enteroendocrine Cells	Dnajc1
1.06307e-119	0.508269	0.728	0.514	2.33164e-115	Transit Amplifying Cells	Eif4a2
1.11296e-119	0.44464	0.77	0.446	2.44105e-115	Pla2g4c positive Enterocytes	Rab5c
1.16281e-119	0.364717	0.773	0.438	2.55038e-115	Pla2g4c positive Enterocytes	Pklr
1.17288e-119	0.562399	0.423	0.188	2.57248e-115	Pla2g4c positive Enterocytes	Rwdd1
1.23487e-119	0.372217	0.557	0.334	2.70844e-115	Transit Amplifying Cells	Sp1
1.24523e-119	0.705506	0.349	0.146	2.73117e-115	Pla2g4c positive Enterocytes	Emc4
1.54308e-119	0.362128	0.693	0.366	3.38443e-115	Pla2g4c positive Enterocytes	Serp1
1.70482e-119	0.46431	0.605	0.384	3.73919e-115	Transit Amplifying Cells	Pon2
1.70697e-119	1.74928	0.789	0.335	3.74389e-115	Enterochromaffin Cells	Psd3
1.96505e-119	0.566942	0.452	0.211	4.30995e-115	Pla2g4c positive Enterocytes	Tsc22d3
2.00291e-119	0.211761	0.809	0.529	4.39299e-115	Stem Cells	Wnk1
2.08781e-119	0.221526	0.417	0.222	4.57918e-115	Transit Amplifying Cells	Ash2l
2.09964e-119	2.15164	0.563	0.164	4.60514e-115	Enterochromaffin Cells	Sema5a
3.12474e-119	0.598823	0.409	0.182	6.8535e-115	Pla2g4c positive Enterocytes	Dph3
4.19452e-119	0.438557	0.379	0.161	9.19984e-115	Pla2g4c positive Enterocytes	Rwdd2b
4.25625e-119	0.472384	0.393	0.171	9.33523e-115	Pla2g4c positive Enterocytes	Atp6v1c1
4.66579e-119	0.864694	0.716	0.39	1.02335e-114	Enteroendocrine Cells	Ncl
4.78968e-119	0.477981	0.442	0.246	1.05052e-114	Transit Amplifying Cells	Clip2
5.21379e-119	0.220148	0.425	0.186	1.14354e-114	Pla2g4c positive Enterocytes	Capn15
5.40677e-119	0.295229	0.476	0.219	1.18587e-114	Pla2g4c positive Enterocytes	Vstm5
5.61313e-119	0.528885	0.474	0.223	1.23113e-114	Pla2g4c positive Enterocytes	Mea1
6.57397e-119	0.300868	0.606	0.297	1.44187e-114	Pla2g4c positive Enterocytes	Tubal3
6.67859e-119	0.471754	0.686	0.369	1.46482e-114	Pla2g4c positive Enterocytes	Ostf1
6.77767e-119	0.296771	0.372	0.192	1.48655e-114	Transit Amplifying Cells	Mecp2
7.2617e-119	0.424213	0.526	0.302	1.59271e-114	Transit Amplifying Cells	Zranb1
7.31061e-119	0.374214	0.488	0.225	1.60344e-114	Pla2g4c positive Enterocytes	Fgl2
7.59174e-119	0.627806	0.263	0.097	1.6651e-114	Pla2g4c positive Enterocytes	Rfng
7.71501e-119	0.119099	0.3	0.149	1.69213e-114	Stem Cells	Ythdc2
8.00084e-119	0.370711	0.629	0.47	1.75482e-114	Goblet Cells	Ecpas
8.04736e-119	0.330583	0.318	0.158	1.76503e-114	Transit Amplifying Cells	Edrf1
8.30887e-119	0.592071	0.445	0.205	1.82239e-114	Pla2g4c positive Enterocytes	Spr
8.75226e-119	0.478092	0.558	0.268	1.91963e-114	Pla2g4c positive Enterocytes	Psma1
9.70451e-119	0.317322	0.548	0.265	2.12849e-114	Pla2g4c positive Enterocytes	Slc25a51
9.83397e-119	0.485988	0.746	0.43	2.15689e-114	Pla2g4c positive Enterocytes	Smim31
1.12973e-118	1.33387	0.689	0.386	2.47783e-114	Enteroendocrine Cells	Fchsd2
1.44363e-118	0.385692	0.456	0.257	3.16632e-114	Transit Amplifying Cells	Mat2b
1.53375e-118	0.790465	0.307	0.123	3.36398e-114	Pla2g4c positive Enterocytes	Psmd10
1.54283e-118	0.481649	0.618	0.405	3.3839e-114	Transit Amplifying Cells	Bri3
1.57978e-118	0.435583	0.582	0.28	3.46494e-114	Pla2g4c positive Enterocytes	Selenof
1.80311e-118	0.229735	0.528	0.358	3.95476e-114	Goblet Cells	Prdx2
1.8237e-118	0.252613	0.295	0.142	3.99992e-114	Transit Amplifying Cells	Vps72
1.82533e-118	0.144117	0.332	0.172	4.0035e-114	Stem Cells	Nit1
2.15684e-118	0.423838	0.541	0.321	4.73061e-114	Transit Amplifying Cells	Mal2
2.29682e-118	0.662156	0.323	0.132	5.03762e-114	Pla2g4c positive Enterocytes	Oard1
2.35649e-118	0.467809	0.485	0.23	5.16849e-114	Pla2g4c positive Enterocytes	Mpdu1
2.62743e-118	2.30054	0.346	0.121	5.76275e-114	Enteroendocrine Cells	Pdk3
2.79129e-118	0.363484	0.573	0.344	6.12213e-114	Transit Amplifying Cells	Erp29
3.28089e-118	0.36442	0.517	0.248	7.19598e-114	Pla2g4c positive Enterocytes	Copg1
3.38245e-118	2.62546	0.592	0.2	7.41872e-114	Enterochromaffin Cells	Gars
4.78072e-118	0.151369	0.357	0.189	1.04855e-113	Stem Cells	Nab1
5.68962e-118	2.13043	0.304	0.096	1.2479e-113	Enteroendocrine Cells	Txlna
5.82428e-118	1.9288	0.38	0.138	1.27744e-113	Enteroendocrine Cells	Mpzl1
5.87497e-118	0.350596	0.644	0.313	1.28856e-113	Pla2g4c positive Enterocytes	Psma3
6.04748e-118	0.123928	0.62	0.368	1.32639e-113	Stem Cells	Usp6nl
6.92428e-118	0.310968	0.604	0.286	1.5187e-113	Pla2g4c positive Enterocytes	Spcs2
7.13612e-118	0.493317	0.403	0.219	1.56517e-113	Transit Amplifying Cells	Ece1
7.49017e-118	0.445698	0.469	0.219	1.64282e-113	Pla2g4c positive Enterocytes	Elp5
8.36864e-118	0.518327	0.767	0.547	1.83549e-113	Transit Amplifying Cells	Setd5
9.22788e-118	0.586819	0.332	0.136	2.02395e-113	Pla2g4c positive Enterocytes	Zdhhc12
9.68194e-118	0.498337	0.398	0.213	2.12354e-113	Transit Amplifying Cells	Axin2
9.70464e-118	0.449933	0.502	0.232	2.12852e-113	Pla2g4c positive Enterocytes	Cdk2ap2
1.15787e-117	0.336928	0.474	0.267	2.53956e-113	Transit Amplifying Cells	Grtp1
1.26969e-117	0.471155	0.589	0.288	2.78482e-113	Pla2g4c positive Enterocytes	Psmb2
1.29401e-117	2.50375	0.247	0.036	2.83815e-113	Paneth Cells	Kctd14
1.36735e-117	0.769946	0.285	0.111	2.99902e-113	Pla2g4c positive Enterocytes	Coa7
1.60999e-117	0.487054	0.679	0.356	3.53118e-113	Pla2g4c positive Enterocytes	Rer1
1.6857e-117	0.239458	0.294	0.143	3.69724e-113	Transit Amplifying Cells	Gemin7
2.22821e-117	0.492007	0.606	0.305	4.88714e-113	Pla2g4c positive Enterocytes	Npc2
2.64171e-117	0.415313	0.541	0.256	5.79407e-113	Pla2g4c positive Enterocytes	Tomm6
2.71148e-117	0.416894	0.456	0.211	5.9471e-113	Pla2g4c positive Enterocytes	Idnk
2.71261e-117	0.507484	0.501	0.238	5.94956e-113	Pla2g4c positive Enterocytes	Trappc4
2.98693e-117	2.3885	0.209	0.05	6.55124e-113	Enteroendocrine Cells	Dcp1b
3.03738e-117	0.436612	0.5	0.231	6.66188e-113	Pla2g4c positive Enterocytes	Tomm20
3.1108e-117	1.65836	0.489	0.211	6.82291e-113	Enteroendocrine Cells	Cbfa2t2
3.33644e-117	0.434828	0.55	0.27	7.31781e-113	Pla2g4c positive Enterocytes	Dctn2
3.51622e-117	3.68668	0.247	0.038	7.71212e-113	Paneth Cells	Focad
3.59144e-117	2.30764	0.373	0.077	7.87711e-113	Enterochromaffin Cells	Kyat1
3.59792e-117	0.480637	0.465	0.212	7.89132e-113	Pla2g4c positive Enterocytes	Mrpl21
3.91578e-117	1.97388	0.37	0.133	8.58847e-113	Enteroendocrine Cells	Pick1
3.94137e-117	0.118326	0.423	0.228	8.64461e-113	Stem Cells	Leprotl1
4.20575e-117	0.424563	0.546	0.322	9.22446e-113	Transit Amplifying Cells	Trim33
4.52219e-117	0.567592	0.259	0.094	9.91852e-113	Pla2g4c positive Enterocytes	Tinagl1
4.69469e-117	0.298124	0.525	0.364	1.02969e-112	Goblet Cells	Suclg1
4.69554e-117	0.286512	0.316	0.157	1.02987e-112	Transit Amplifying Cells	Taf12
5.29448e-117	3.03258	0.185	0.022	1.16124e-112	Enterochromaffin Cells	Enpp4
5.38691e-117	0.320806	0.406	0.178	1.18151e-112	Pla2g4c positive Enterocytes	Cdyl
5.42839e-117	2.34649	0.233	0.061	1.19061e-112	Enteroendocrine Cells	Twsg1
5.51296e-117	0.30954	0.884	0.619	1.20916e-112	Stem Cells	Zfand5
5.56417e-117	0.473122	0.867	0.551	1.22039e-112	Pla2g4c positive Enterocytes	Cyb5b
5.84311e-117	0.730889	0.353	0.151	1.28157e-112	Pla2g4c positive Enterocytes	Pycrl
6.89741e-117	0.481574	0.631	0.328	1.51281e-112	Pla2g4c positive Enterocytes	Psmc5
7.09789e-117	0.416277	0.445	0.203	1.55678e-112	Pla2g4c positive Enterocytes	Pja1
7.14009e-117	0.343535	0.299	0.147	1.56604e-112	Transit Amplifying Cells	Mtor
7.99659e-117	1.59266	0.369	0.129	1.75389e-112	Enteroendocrine Cells	Fnbp1
8.00183e-117	0.330456	0.367	0.191	1.75504e-112	Transit Amplifying Cells	Rsbn1
9.23523e-117	0.345163	0.37	0.194	2.02556e-112	Transit Amplifying Cells	Cdip1
1.12902e-116	1.04707	0.878	0.693	2.47627e-112	Enteroendocrine Cells	Rere
1.36229e-116	0.624403	0.362	0.155	2.98792e-112	Pla2g4c positive Enterocytes	Nomo1
1.54364e-116	0.394282	0.452	0.257	3.38566e-112	Transit Amplifying Cells	Ebp
1.92954e-116	0.511028	0.428	0.193	4.23207e-112	Pla2g4c positive Enterocytes	Srp14
2.14769e-116	0.501508	0.343	0.143	4.71052e-112	Pla2g4c positive Enterocytes	Tprkb
2.49982e-116	0.296639	0.508	0.357	5.48284e-112	Goblet Cells	Nus1
2.67618e-116	2.19674	0.218	0.054	5.86967e-112	Enteroendocrine Cells	Hycc1
3.13135e-116	0.276139	0.565	0.271	6.86799e-112	Pla2g4c positive Enterocytes	Sec16b
3.45879e-116	1.6933	0.445	0.178	7.58616e-112	Enteroendocrine Cells	Appl2
3.96712e-116	0.981427	0.235	0.084	8.70109e-112	Pla2g4c positive Enterocytes	Gfm1
4.24974e-116	0.424309	0.536	0.324	9.32096e-112	Transit Amplifying Cells	Lamtor2
4.60126e-116	0.280193	0.885	0.597	1.00919e-111	Stem Cells	Rab2a
4.74718e-116	0.4448	0.74	0.511	1.0412e-111	Transit Amplifying Cells	Tlk1
5.00691e-116	1.40008	0.731	0.453	1.09817e-111	Enteroendocrine Cells	Fosb
5.75031e-116	2.48564	0.232	0.033	1.26122e-111	Enterochromaffin Cells	Kcnma1
5.86431e-116	1.48804	0.57	0.284	1.28622e-111	Enteroendocrine Cells	Matr3
6.18124e-116	1.63813	0.471	0.197	1.35573e-111	Enteroendocrine Cells	Fto
7.04089e-116	0.525565	0.863	0.553	1.54428e-111	Pla2g4c positive Enterocytes	Gdi2
7.28851e-116	0.46414	0.703	0.476	1.59859e-111	Transit Amplifying Cells	Pum2
8.17071e-116	3.70676	0.188	0.023	1.79208e-111	Enterochromaffin Cells	Zc3h7b
8.2078e-116	0.182141	0.843	0.494	1.80022e-111	Pla2g4c positive Enterocytes	Rpl10
8.88387e-116	0.447754	0.763	0.547	1.9485e-111	Transit Amplifying Cells	Taf15
8.9135e-116	0.150937	0.756	0.462	1.955e-111	Stem Cells	Eif4h
9.00245e-116	0.370913	0.52	0.251	1.97451e-111	Pla2g4c positive Enterocytes	Pptc7
1.08175e-115	0.482031	0.931	0.716	2.37261e-111	Pla2g4c positive Enterocytes	Cdc42
1.1346e-115	0.369284	0.387	0.208	2.48851e-111	Transit Amplifying Cells	Tnfsf10
1.17226e-115	1.98307	0.538	0.152	2.57111e-111	Enterochromaffin Cells	Ldlrad4
1.97921e-115	0.728811	0.356	0.116	4.34099e-111	Enteroendocrine Cells	Atp2a3
2.01311e-115	0.243404	0.706	0.528	4.41535e-111	Goblet Cells	Slk
2.05825e-115	0.388126	0.717	0.474	4.51435e-111	Transit Amplifying Cells	Phip
2.1213e-115	0.231589	0.762	0.484	4.65264e-111	Stem Cells	Ppm1b
2.19749e-115	3.27652	0.277	0.047	4.81976e-111	Enterochromaffin Cells	Tpst2
2.56439e-115	0.352033	0.559	0.278	5.62447e-111	Pla2g4c positive Enterocytes	Eapp
2.59392e-115	0.788656	0.493	0.253	5.68925e-111	Pla2g4c positive Enterocytes	Hspa1b
2.7151e-115	0.20425	0.354	0.184	5.95503e-111	Stem Cells	Yif1a
2.88935e-115	3.16444	0.256	0.04	6.33722e-111	Enterochromaffin Cells	Pla2g12a
3.09407e-115	1.25175	0.717	0.431	6.78623e-111	Enteroendocrine Cells	Phf21a
3.49597e-115	0.491122	0.438	0.202	7.66771e-111	Pla2g4c positive Enterocytes	Naxd
3.70759e-115	0.156044	0.494	0.227	8.13186e-111	Pla2g4c positive Enterocytes	Mical3
3.74516e-115	1.86158	0.441	0.183	8.21426e-111	Enteroendocrine Cells	Zfp644
4.09574e-115	2.24117	0.346	0.068	8.98318e-111	Paneth Cells	Smoc2
4.18377e-115	0.599902	0.237	0.084	9.17627e-111	Pla2g4c positive Enterocytes	Gpr35
5.3556e-115	0.146737	0.798	0.509	1.17464e-110	Stem Cells	Tlk1
6.00126e-115	0.273839	0.474	0.266	1.31626e-110	Transit Amplifying Cells	Akap7
6.02121e-115	0.483738	0.781	0.429	1.32063e-110	Pla2g4c positive Enterocytes	Tmed10
7.20925e-115	0.255808	0.326	0.164	1.58121e-110	Transit Amplifying Cells	Slc4a1ap
7.47528e-115	1.23279	0.718	0.426	1.63955e-110	Enteroendocrine Cells	Snrnp70
7.76577e-115	2.0019	0.276	0.081	1.70327e-110	Enteroendocrine Cells	Nek7
8.44627e-115	3.85968	0.178	0.021	1.85252e-110	Paneth Cells	Irak3
1.03291e-114	0.242568	0.354	0.183	2.26548e-110	Transit Amplifying Cells	Snx17
1.10138e-114	2.51722	0.22	0.056	2.41565e-110	Enteroendocrine Cells	Ift88
1.45625e-114	0.466676	0.508	0.245	3.19399e-110	Pla2g4c positive Enterocytes	Bud31
1.8847e-114	0.381044	0.575	0.288	4.13372e-110	Pla2g4c positive Enterocytes	Il10rb
1.93948e-114	2.44142	0.566	0.174	4.25386e-110	Paneth Cells	Ang
1.95164e-114	2.41037	0.446	0.113	4.28054e-110	Enterochromaffin Cells	Ptov1
2.07657e-114	0.373777	0.624	0.46	4.55454e-110	Goblet Cells	Cdc42ep5
2.14408e-114	0.504224	0.235	0.083	4.70261e-110	Pla2g4c positive Enterocytes	Rab20
2.2014e-114	0.23779	0.497	0.232	4.82834e-110	Pla2g4c positive Enterocytes	Abcb10
2.32927e-114	0.841062	0.501	0.351	5.1088e-110	Stat1 inflammatory Enterocytes	Ddx60
2.36438e-114	0.389996	0.364	0.192	5.18579e-110	Transit Amplifying Cells	Washc4
2.40795e-114	2.9096	0.279	0.047	5.28136e-110	Enterochromaffin Cells	Dgkg
2.72778e-114	1.86614	0.258	0.072	5.98284e-110	Enteroendocrine Cells	Pdia5
2.91616e-114	0.359148	0.569	0.341	6.39602e-110	Transit Amplifying Cells	Epc2
4.42611e-114	0.345475	0.521	0.306	9.70779e-110	Transit Amplifying Cells	Ubp1
4.74016e-114	0.254556	0.344	0.177	1.03966e-109	Transit Amplifying Cells	Tiprl
5.00797e-114	0.400634	0.532	0.262	1.0984e-109	Pla2g4c positive Enterocytes	Yipf5
5.13197e-114	0.59136	0.395	0.227	1.12559e-109	Stem Cells	H2-Eb1
7.97447e-114	0.173553	0.887	0.577	1.74904e-109	Stem Cells	Mdh2
8.12988e-114	2.71316	0.352	0.072	1.78313e-109	Enterochromaffin Cells	Ilf3
9.01359e-114	0.364949	0.471	0.267	1.97695e-109	Transit Amplifying Cells	Prkar1a
1.36595e-113	0.149522	0.319	0.159	2.99594e-109	Transit Amplifying Cells	Usf2
1.44732e-113	2.11569	0.296	0.093	3.1744e-109	Enteroendocrine Cells	Tlcd4
1.56169e-113	0.3415	0.514	0.343	3.42525e-109	Tuft Cells	Gpx1
1.74598e-113	0.36805	0.896	0.674	3.82946e-109	Stem Cells	Txnip
1.87731e-113	0.205282	0.471	0.314	4.11751e-109	Goblet Cells	Micos13
2.21137e-113	0.721954	0.289	0.115	4.85019e-109	Pla2g4c positive Enterocytes	Fam210a
2.59401e-113	1.91583	0.327	0.11	5.68945e-109	Enteroendocrine Cells	Nmt2
3.01723e-113	2.942	0.249	0.038	6.6177e-109	Enterochromaffin Cells	Stox2
3.06893e-113	0.303972	0.58	0.347	6.73109e-109	Transit Amplifying Cells	Tmem245
3.30215e-113	1.48143	0.54	0.254	7.24261e-109	Enteroendocrine Cells	Gch1
3.75248e-113	0.253284	0.624	0.458	8.23032e-109	Goblet Cells	Bclaf1
3.81193e-113	0.206554	0.818	0.661	8.36072e-109	Yps Enterocytes	Elf3
4.51055e-113	2.64091	0.222	0.057	9.893e-109	Enteroendocrine Cells	Ccdc85b
5.35583e-113	0.543632	0.342	0.146	1.17469e-108	Pla2g4c positive Enterocytes	Trappc3
5.87373e-113	1.50626	0.507	0.227	1.28828e-108	Enteroendocrine Cells	Setd7
7.36934e-113	0.461626	0.625	0.398	1.61632e-108	Transit Amplifying Cells	Dab2ip
7.60917e-113	3.86426	0.188	0.023	1.66892e-108	Enterochromaffin Cells	Mmp14
8.89815e-113	0.231768	0.483	0.224	1.95163e-108	Pla2g4c positive Enterocytes	Crlf3
9.05127e-113	0.329565	0.426	0.193	1.98522e-108	Pla2g4c positive Enterocytes	Rab4b
9.32479e-113	1.38203	0.758	0.498	2.04521e-108	Enteroendocrine Cells	Stxbp5
1.08292e-112	0.132496	0.597	0.349	2.37516e-108	Stem Cells	Smagp
1.32015e-112	0.438768	0.277	0.106	2.89548e-108	Pla2g4c positive Enterocytes	Zfp516
1.33235e-112	0.454024	0.69	0.487	2.92224e-108	Transit Amplifying Cells	Ak2
1.45365e-112	0.345296	0.328	0.167	3.18828e-108	Transit Amplifying Cells	Ubfd1
1.49904e-112	0.41974	0.566	0.279	3.28785e-108	Pla2g4c positive Enterocytes	Mrpl54
1.63797e-112	0.597088	0.326	0.136	3.59255e-108	Pla2g4c positive Enterocytes	Pcbd2
1.67793e-112	1.32527	0.57	0.275	3.68021e-108	Enteroendocrine Cells	Mtss1
1.95417e-112	0.236886	0.359	0.184	4.28609e-108	Transit Amplifying Cells	Arhgap35
1.96927e-112	0.333412	0.357	0.187	4.31921e-108	Transit Amplifying Cells	Dhx8
2.13174e-112	0.526542	0.653	0.499	4.67554e-108	Transit Amplifying Cells	Uqcrb
2.30707e-112	0.298686	0.3	0.149	5.0601e-108	Transit Amplifying Cells	Napg
2.54539e-112	2.07536	0.231	0.06	5.58281e-108	Enteroendocrine Cells	P4ha1
2.58701e-112	0.39142	0.433	0.242	5.6741e-108	Transit Amplifying Cells	Arl8b
2.83248e-112	0.181109	0.586	0.406	6.21249e-108	Goblet Cells	Timm13
2.83287e-112	3.20896	0.242	0.037	6.21334e-108	Enterochromaffin Cells	Baiap2
2.92333e-112	3.0345	0.199	0.026	6.41174e-108	Paneth Cells	Amigo3
3.30052e-112	0.249142	0.727	0.562	7.23903e-108	Goblet Cells	Arf5
3.44678e-112	1.48798	0.65	0.363	7.55983e-108	Enteroendocrine Cells	Wwox
3.87874e-112	0.526194	0.896	0.609	8.50724e-108	Pla2g4c positive Enterocytes	Canx
3.96168e-112	2.96635	0.284	0.05	8.68915e-108	Enterochromaffin Cells	Ppl
3.9852e-112	0.635105	0.247	0.09	8.74074e-108	Pla2g4c positive Enterocytes	Lrat
4.58764e-112	1.7017	0.859	0.417	1.00621e-107	Enterochromaffin Cells	Pbx1
4.65874e-112	2.15675	0.49	0.128	1.0218e-107	Paneth Cells	Rasef
4.905e-112	1.438	0.634	0.352	1.07581e-107	Enteroendocrine Cells	Cspp1
5.09747e-112	0.495652	0.91	0.649	1.11803e-107	Pla2g4c positive Enterocytes	Lamp1
7.60882e-112	0.393542	0.426	0.194	1.66884e-107	Pla2g4c positive Enterocytes	Nr2f6
8.72388e-112	0.400613	0.522	0.316	1.91341e-107	Transit Amplifying Cells	Cwc15
9.06529e-112	0.573142	0.4	0.18	1.98829e-107	Pla2g4c positive Enterocytes	2610528J11Rik
9.221e-112	0.341807	0.473	0.268	2.02244e-107	Transit Amplifying Cells	Rprd2
9.25491e-112	3.21963	0.207	0.028	2.02988e-107	Enterochromaffin Cells	Rtn4rl1
9.41441e-112	0.452928	0.639	0.326	2.06486e-107	Pla2g4c positive Enterocytes	Taf10
1.00809e-111	1.58272	0.453	0.188	2.21104e-107	Enteroendocrine Cells	Smarcc1
1.10125e-111	0.368346	0.416	0.228	2.41537e-107	Transit Amplifying Cells	Stk4
1.1871e-111	1.86764	0.428	0.171	2.60367e-107	Enteroendocrine Cells	Trp53inp1
1.25287e-111	1.99079	0.487	0.126	2.74792e-107	Paneth Cells	Mlph
1.31285e-111	1.65447	0.424	0.169	2.87947e-107	Enteroendocrine Cells	Arid5b
2.24674e-111	0.217251	0.819	0.537	4.92777e-107	Stem Cells	Ppp2ca
2.36336e-111	1.79577	0.73	0.283	5.18356e-107	Enterochromaffin Cells	Tox
2.4419e-111	0.259209	0.537	0.381	5.35581e-107	Goblet Cells	Hp1bp3
2.44593e-111	0.680214	0.301	0.122	5.36466e-107	Pla2g4c positive Enterocytes	Htatip2
2.76989e-111	0.476047	0.579	0.298	6.0752e-107	Pla2g4c positive Enterocytes	Grcc10
2.82263e-111	0.41786	0.505	0.245	6.19088e-107	Pla2g4c positive Enterocytes	Snapc5
2.96372e-111	2.13701	0.195	0.045	6.50033e-107	Enteroendocrine Cells	Snx30
3.19553e-111	0.124134	0.768	0.603	7.00875e-107	Yps Enterocytes	Myzap
3.29169e-111	0.397959	0.298	0.148	7.21966e-107	Transit Amplifying Cells	Simc1
3.54693e-111	0.134392	0.751	0.465	7.77948e-107	Stem Cells	Bmpr1a
3.55272e-111	0.315951	0.573	0.287	7.79217e-107	Pla2g4c positive Enterocytes	Znrf2
3.97851e-111	1.96214	0.284	0.088	8.72606e-107	Enteroendocrine Cells	Zfp451
4.41165e-111	0.590224	0.296	0.118	9.67606e-107	Pla2g4c positive Enterocytes	Stk38l
4.46985e-111	0.221346	0.609	0.444	9.80373e-107	Goblet Cells	Ap2b1
4.73242e-111	0.330789	0.464	0.218	1.03796e-106	Pla2g4c positive Enterocytes	Bag4
5.0703e-111	0.493553	0.861	0.537	1.11207e-106	Pla2g4c positive Enterocytes	Psme1
6.35545e-111	1.89687	0.452	0.2	1.39394e-106	Enteroendocrine Cells	Gars
8.10006e-111	0.525462	0.344	0.147	1.77659e-106	Pla2g4c positive Enterocytes	Agpat3
8.67436e-111	0.318696	0.468	0.265	1.90255e-106	Transit Amplifying Cells	Akap11
1.33199e-110	0.550629	0.247	0.091	2.92146e-106	Pla2g4c positive Enterocytes	Stradb
1.48244e-110	0.349812	0.646	0.319	3.25143e-106	Pla2g4c positive Enterocytes	Eif3k
1.5829e-110	2.56666	0.48	0.126	3.47177e-106	Paneth Cells	Vgll4
1.60225e-110	0.150304	0.52	0.24	3.51421e-106	Pla2g4c positive Enterocytes	Atosb
1.66058e-110	2.07484	0.339	0.119	3.64214e-106	Enteroendocrine Cells	Stk38l
1.83925e-110	2.04129	0.751	0.37	4.03402e-106	Paneth Cells	Serp1
1.89416e-110	0.566625	0.355	0.154	4.15445e-106	Pla2g4c positive Enterocytes	Apool
1.94939e-110	0.439895	0.671	0.457	4.2756e-106	Transit Amplifying Cells	Ndufs4
2.19231e-110	0.418392	0.302	0.121	4.80839e-106	Pla2g4c positive Enterocytes	Fam83f
2.28756e-110	0.225529	0.616	0.301	5.01731e-106	Pla2g4c positive Enterocytes	Ptges3
2.42792e-110	0.330803	0.493	0.285	5.32515e-106	Transit Amplifying Cells	Hipk1
2.70145e-110	0.44607	0.33	0.138	5.92508e-106	Pla2g4c positive Enterocytes	Tmem82
3.01718e-110	1.23677	0.721	0.496	6.61759e-106	Enteroendocrine Cells	Ddx6
3.06992e-110	2.49416	0.446	0.118	6.73325e-106	Enterochromaffin Cells	Cfap20
3.45639e-110	0.396947	0.532	0.316	7.58091e-106	Transit Amplifying Cells	Kat6b
5.16979e-110	1.8441	0.387	0.148	1.13389e-105	Enteroendocrine Cells	Agpat3
5.90343e-110	0.458787	0.5	0.301	1.2948e-105	Transit Amplifying Cells	Csnk2b
6.14665e-110	2.67452	0.298	0.055	1.34814e-105	Enterochromaffin Cells	Ckap4
7.39922e-110	3.09625	0.185	0.023	1.62287e-105	Enterochromaffin Cells	Fam222a
8.13318e-110	3.236	0.249	0.039	1.78385e-105	Enterochromaffin Cells	Ccdc148
1.10299e-109	3.78949	0.183	0.023	2.41918e-105	Enterochromaffin Cells	Fzd6
1.17883e-109	0.42227	0.523	0.31	2.58554e-105	Transit Amplifying Cells	Trio
1.22586e-109	2.84423	0.27	0.046	2.68869e-105	Enterochromaffin Cells	Ampd2
1.31855e-109	0.155363	0.786	0.499	2.89199e-105	Stem Cells	Cul3
1.39795e-109	0.409668	0.552	0.331	3.06612e-105	Transit Amplifying Cells	Usp33
1.62673e-109	0.503516	0.824	0.535	3.56791e-105	Pla2g4c positive Enterocytes	Pdcd10
1.91739e-109	0.341548	0.54	0.321	4.20542e-105	Transit Amplifying Cells	Satb2
1.98281e-109	0.350677	0.347	0.181	4.34891e-105	Transit Amplifying Cells	Pias2
2.03083e-109	3.40283	0.209	0.029	4.45423e-105	Enterochromaffin Cells	Adgrg1
2.16357e-109	0.289338	0.247	0.09	4.74536e-105	Pla2g4c positive Enterocytes	Tepsin
2.29348e-109	1.69196	0.413	0.167	5.0303e-105	Enteroendocrine Cells	Zfp664
2.30456e-109	0.438405	0.452	0.212	5.05459e-105	Pla2g4c positive Enterocytes	Sar1a
2.34079e-109	0.403298	0.459	0.217	5.13404e-105	Pla2g4c positive Enterocytes	Prrc1
2.40152e-109	0.349253	0.513	0.249	5.26726e-105	Pla2g4c positive Enterocytes	Etfdh
2.48511e-109	0.425482	0.642	0.332	5.4506e-105	Pla2g4c positive Enterocytes	Fkbp1a
2.58077e-109	0.239561	0.911	0.619	5.6604e-105	Stem Cells	Ndufa13
2.70092e-109	0.450282	0.355	0.154	5.92392e-105	Pla2g4c positive Enterocytes	Gpatch11
3.56188e-109	0.473851	0.931	0.656	7.81228e-105	Pla2g4c positive Enterocytes	Cyp4f14
3.63045e-109	0.373726	0.546	0.324	7.96266e-105	Transit Amplifying Cells	Ino80d
3.79651e-109	0.374273	0.55	0.332	8.32689e-105	Transit Amplifying Cells	Ccny
3.94539e-109	0.339756	0.477	0.278	8.65342e-105	Transit Amplifying Cells	Cdc25a
4.25757e-109	0.458268	0.435	0.202	9.33813e-105	Pla2g4c positive Enterocytes	Supt4a
5.07991e-109	1.54209	0.316	0.104	1.11418e-104	Enteroendocrine Cells	Adh1
5.40156e-109	0.61271	0.267	0.103	1.18472e-104	Pla2g4c positive Enterocytes	Tarbp2
5.67028e-109	0.291455	0.426	0.236	1.24366e-104	Transit Amplifying Cells	Clk4
6.4478e-109	2.40328	0.535	0.167	1.4142e-104	Enterochromaffin Cells	Bzw2
6.45313e-109	2.60097	0.596	0.196	1.41536e-104	Paneth Cells	Nbas
6.57078e-109	0.288883	0.332	0.171	1.44117e-104	Transit Amplifying Cells	Ccs
6.86412e-109	0.143296	0.601	0.419	1.50551e-104	Goblet Cells	Ank3
6.94857e-109	1.78554	0.875	0.425	1.52403e-104	Paneth Cells	Galnt7
7.39193e-109	0.403963	0.829	0.668	1.62127e-104	Transit Amplifying Cells	Wapl
7.5392e-109	2.08547	0.657	0.259	1.65357e-104	Enterochromaffin Cells	Serinc1
7.99343e-109	0.209532	0.407	0.22	1.7532e-104	Transit Amplifying Cells	Ppp6c
9.25683e-109	1.73891	0.405	0.159	2.0303e-104	Enteroendocrine Cells	Ppp1r12b
1.05294e-108	0.343491	0.422	0.235	2.30941e-104	Transit Amplifying Cells	Smim7
1.30852e-108	0.522939	0.376	0.165	2.86997e-104	Pla2g4c positive Enterocytes	Bzw2
1.51137e-108	0.362445	0.309	0.157	3.3149e-104	Transit Amplifying Cells	Nek9
1.78511e-108	2.45916	0.205	0.051	3.91527e-104	Enteroendocrine Cells	Per1
1.84164e-108	2.75186	0.19	0.024	4.03927e-104	Enterochromaffin Cells	Pitpnc1
1.88634e-108	1.8929	0.323	0.109	4.13731e-104	Enteroendocrine Cells	Gtpbp1
1.8926e-108	1.75216	0.24	0.065	4.15104e-104	Enteroendocrine Cells	Mcc
1.9714e-108	0.378772	0.65	0.42	4.32387e-104	Transit Amplifying Cells	Elf2
2.03808e-108	0.18213	0.366	0.193	4.47012e-104	Transit Amplifying Cells	Lias
2.09812e-108	0.449191	0.882	0.608	4.6018e-104	Pla2g4c positive Enterocytes	Tubb4b
2.26174e-108	0.365641	0.635	0.318	4.96066e-104	Pla2g4c positive Enterocytes	Otc
2.27524e-108	0.38313	0.512	0.303	4.99028e-104	Transit Amplifying Cells	Sfswap
2.66341e-108	0.42638	0.74	0.413	5.84165e-104	Pla2g4c positive Enterocytes	Rnpep
2.67126e-108	2.89819	0.194	0.025	5.85888e-104	Paneth Cells	Cacna1c
3.22538e-108	1.29968	0.711	0.431	7.07422e-104	Enteroendocrine Cells	Plekha5
3.50508e-108	0.364502	0.634	0.338	7.6877e-104	Pla2g4c positive Enterocytes	Cript
3.54526e-108	0.507407	0.883	0.584	7.77582e-104	Pla2g4c positive Enterocytes	Tfg
3.66287e-108	0.422296	0.442	0.208	8.03376e-104	Pla2g4c positive Enterocytes	Odr4
4.09952e-108	0.376609	0.534	0.267	8.99147e-104	Pla2g4c positive Enterocytes	Rab1b
4.1782e-108	0.432656	0.573	0.35	9.16405e-104	Transit Amplifying Cells	Prr14l
4.43466e-108	0.34176	0.383	0.207	9.72654e-104	Transit Amplifying Cells	Cdk19
4.49376e-108	0.366657	0.318	0.164	9.85616e-104	Transit Amplifying Cells	Adgra3
4.49865e-108	0.256885	0.565	0.282	9.86688e-104	Pla2g4c positive Enterocytes	Pnpla2
4.77856e-108	0.103489	0.331	0.174	1.04808e-103	Stem Cells	Tmem128
5.25631e-108	0.554087	0.426	0.197	1.15287e-103	Pla2g4c positive Enterocytes	Mrpl28
5.54245e-108	0.406472	0.862	0.529	1.21563e-103	Pla2g4c positive Enterocytes	Erich4
7.05095e-108	1.36367	0.958	0.721	1.54648e-103	Enterochromaffin Cells	Hspa8
1.11839e-107	0.255979	0.424	0.234	2.45297e-103	Transit Amplifying Cells	Poldip3
1.56903e-107	0.768976	0.292	0.119	3.44136e-103	Pla2g4c positive Enterocytes	Dnajc30
1.69263e-107	0.489508	0.44	0.205	3.71245e-103	Pla2g4c positive Enterocytes	Mrps12
2.00044e-107	0.317344	0.318	0.163	4.38756e-103	Transit Amplifying Cells	Ap3m1
2.53414e-107	0.212262	0.782	0.488	5.55812e-103	Stem Cells	Gnb2
2.75584e-107	0.416414	0.562	0.351	6.04438e-103	Transit Amplifying Cells	Ssu72
3.32001e-107	2.55581	0.203	0.051	7.28179e-103	Enteroendocrine Cells	Supt3
3.80757e-107	1.46728	0.518	0.244	8.35115e-103	Enteroendocrine Cells	Tasor
3.97166e-107	0.15575	0.255	0.094	8.71105e-103	Pla2g4c positive Enterocytes	G6pc
4.12179e-107	0.387022	0.542	0.331	9.04032e-103	Transit Amplifying Cells	Fkbp1a
4.26711e-107	0.185612	0.321	0.164	9.35906e-103	Transit Amplifying Cells	Ttc1
4.36051e-107	0.36016	0.522	0.311	9.5639e-103	Transit Amplifying Cells	Suds3
4.67041e-107	0.184622	0.823	0.544	1.02436e-102	Stem Cells	Taf15
5.5949e-107	2.05754	0.751	0.362	1.22713e-102	Paneth Cells	Sypl
5.9811e-107	0.61904	0.376	0.169	1.31183e-102	Pla2g4c positive Enterocytes	Tstd1
6.90101e-107	0.324111	0.472	0.271	1.5136e-102	Transit Amplifying Cells	Stx16
7.97004e-107	0.161053	0.527	0.354	1.74807e-102	Goblet Cells	Mpc2
8.63425e-107	0.38505	0.521	0.313	1.89375e-102	Transit Amplifying Cells	Higd2a
1.02558e-106	0.337764	0.423	0.238	2.2494e-102	Transit Amplifying Cells	Prelid3b
1.1134e-106	0.220697	0.442	0.204	2.44201e-102	Pla2g4c positive Enterocytes	Coro7
1.18225e-106	0.228354	0.924	0.602	2.59302e-102	Pla2g4c positive Enterocytes	Rpl24
1.32031e-106	0.431516	0.451	0.215	2.89584e-102	Pla2g4c positive Enterocytes	Dpp3
1.37269e-106	0.393789	0.488	0.286	3.01072e-102	Transit Amplifying Cells	Znrf2
1.49973e-106	0.523752	0.375	0.168	3.28936e-102	Pla2g4c positive Enterocytes	Slc39a1
1.5553e-106	0.373828	0.308	0.126	3.41124e-102	Pla2g4c positive Enterocytes	Dock9
1.61296e-106	0.393351	0.404	0.186	3.5377e-102	Pla2g4c positive Enterocytes	Srek1ip1
1.71331e-106	2.03558	0.732	0.331	3.75779e-102	Enterochromaffin Cells	Taf1
1.72668e-106	0.188561	0.302	0.152	3.78714e-102	Transit Amplifying Cells	Dpm2
1.9642e-106	0.408867	0.544	0.339	4.30808e-102	Transit Amplifying Cells	Irf8
2.8479e-106	2.54868	0.226	0.062	6.24629e-102	Enteroendocrine Cells	Wee1
3.19024e-106	0.419231	0.767	0.424	6.99715e-102	Pla2g4c positive Enterocytes	Nsa2
3.28492e-106	0.361643	0.42	0.236	7.20482e-102	Transit Amplifying Cells	Trappc4
3.36408e-106	3.06648	0.308	0.06	7.37843e-102	Enterochromaffin Cells	Sh3bp4
3.50797e-106	2.06521	0.596	0.202	7.69403e-102	Enterochromaffin Cells	Cpq
3.5393e-106	1.89561	0.661	0.237	7.76274e-102	Paneth Cells	Eif3j1
3.68188e-106	0.377595	0.58	0.296	8.07546e-102	Pla2g4c positive Enterocytes	Tbcb
3.99051e-106	0.566945	0.34	0.148	8.75238e-102	Pla2g4c positive Enterocytes	Nudt14
3.99413e-106	0.243444	0.646	0.49	8.76033e-102	Goblet Cells	Tuba1c
4.1064e-106	2.01406	0.533	0.158	9.00656e-102	Paneth Cells	Ly6e
4.13047e-106	1.71111	0.401	0.161	9.05935e-102	Enteroendocrine Cells	Ppp1r9a
4.19039e-106	2.48043	0.462	0.131	9.19078e-102	Enterochromaffin Cells	Hacd3
4.54405e-106	0.407489	0.706	0.395	9.96646e-102	Pla2g4c positive Enterocytes	Copz1
4.64192e-106	2.51848	0.319	0.063	1.01811e-101	Paneth Cells	Btg3
5.23056e-106	3.33297	0.174	0.021	1.14722e-101	Enterochromaffin Cells	Ikzf4
5.98772e-106	0.398388	0.427	0.2	1.31329e-101	Pla2g4c positive Enterocytes	Ptpa
6.09146e-106	0.369251	0.48	0.231	1.33604e-101	Pla2g4c positive Enterocytes	Mapkapk2
6.53404e-106	2.0097	0.334	0.12	1.43311e-101	Enteroendocrine Cells	Tle1
6.75739e-106	0.351307	0.552	0.332	1.4821e-101	Transit Amplifying Cells	Comt
8.33028e-106	0.639289	0.263	0.102	1.82708e-101	Pla2g4c positive Enterocytes	Aip
8.38953e-106	0.430675	0.394	0.18	1.84008e-101	Pla2g4c positive Enterocytes	Mcts1
8.621e-106	0.553029	0.293	0.12	1.89084e-101	Pla2g4c positive Enterocytes	1300002E11Rik
8.6617e-106	2.91531	0.282	0.051	1.89977e-101	Enterochromaffin Cells	Paics
8.73773e-106	0.415852	0.637	0.434	1.91645e-101	Transit Amplifying Cells	Atp5md
9.04372e-106	0.321381	0.426	0.198	1.98356e-101	Pla2g4c positive Enterocytes	Prrg2
9.56071e-106	0.467558	0.704	0.384	2.09695e-101	Pla2g4c positive Enterocytes	Prkar2a
1.05557e-105	3.12795	0.218	0.032	2.31519e-101	Enterochromaffin Cells	Gm47071
1.11313e-105	0.219595	0.53	0.258	2.44142e-101	Pla2g4c positive Enterocytes	Fam8a1
1.2124e-105	2.06092	0.467	0.12	2.65916e-101	Paneth Cells	Nav2
1.2445e-105	0.320997	0.45	0.255	2.72955e-101	Transit Amplifying Cells	Uvrag
1.30919e-105	0.410528	0.488	0.238	2.87145e-101	Pla2g4c positive Enterocytes	Fam104a
1.34103e-105	0.491076	0.393	0.18	2.94129e-101	Pla2g4c positive Enterocytes	Rnf187
1.36809e-105	2.69661	0.669	0.284	3.00063e-101	Enterochromaffin Cells	Id2
1.60716e-105	2.13379	0.754	0.372	3.52498e-101	Enterochromaffin Cells	Erc1
1.65102e-105	0.109858	0.317	0.161	3.62118e-101	Transit Amplifying Cells	Lzic
1.6949e-105	0.293596	0.625	0.323	3.71743e-101	Pla2g4c positive Enterocytes	Etv3
2.00451e-105	1.85589	0.664	0.25	4.3965e-101	Enterochromaffin Cells	Braf
2.26221e-105	2.13477	0.469	0.126	4.9617e-101	Paneth Cells	C1galt1c1
2.58856e-105	0.218273	0.419	0.189	5.67749e-101	Pla2g4c positive Enterocytes	Ptar1
2.62447e-105	2.61623	0.406	0.102	5.75624e-101	Enterochromaffin Cells	Lsg1
2.67347e-105	0.408811	0.414	0.192	5.86372e-101	Pla2g4c positive Enterocytes	Mtif2
2.69453e-105	2.13545	0.453	0.119	5.90991e-101	Enterochromaffin Cells	Ppp4r1l-ps
2.78987e-105	0.366067	0.568	0.293	6.11902e-101	Pla2g4c positive Enterocytes	B3gnt3
2.84407e-105	2.314	0.209	0.054	6.2379e-101	Enteroendocrine Cells	Borcs5
2.86657e-105	3.10439	0.176	0.022	6.28725e-101	Paneth Cells	Slc17a9
2.99794e-105	0.118916	0.381	0.21	6.57539e-101	Stem Cells	Tsc22d3
3.45683e-105	2.24682	0.467	0.128	7.58187e-101	Enterochromaffin Cells	Dock9
3.70329e-105	1.73716	0.479	0.223	8.12243e-101	Enteroendocrine Cells	Wipf1
4.25714e-105	2.0797	0.728	0.325	9.33719e-101	Enterochromaffin Cells	Mfsd6
4.99808e-105	0.423573	0.65	0.442	1.09623e-100	Transit Amplifying Cells	Tmem234
5.9024e-105	0.584951	0.356	0.158	1.29457e-100	Pla2g4c positive Enterocytes	Tmem205
5.94625e-105	0.316174	0.349	0.151	1.30419e-100	Pla2g4c positive Enterocytes	Nat9
5.9509e-105	0.385614	0.605	0.31	1.30521e-100	Pla2g4c positive Enterocytes	Sf3b6
6.80171e-105	2.56974	0.21	0.055	1.49182e-100	Enteroendocrine Cells	Polr3d
7.28953e-105	0.460837	0.836	0.519	1.59881e-100	Pla2g4c positive Enterocytes	Mapk13
7.41386e-105	0.54718	0.849	0.558	1.62608e-100	Pla2g4c positive Enterocytes	Sppl2a
7.78051e-105	0.586681	0.659	0.451	1.7065e-100	Transit Amplifying Cells	Dleu2
8.80509e-105	0.699026	0.296	0.123	1.93122e-100	Pla2g4c positive Enterocytes	Pigbos1
8.80995e-105	0.243064	0.358	0.19	1.93229e-100	Transit Amplifying Cells	Rnf141
1.23998e-104	0.269509	0.577	0.42	2.71965e-100	Goblet Cells	Hmgcr
1.29642e-104	0.492477	0.417	0.193	2.84343e-100	Pla2g4c positive Enterocytes	Polr2j
1.30608e-104	2.00827	0.302	0.1	2.86463e-100	Enteroendocrine Cells	AW554918
1.32697e-104	0.276616	0.392	0.214	2.91044e-100	Transit Amplifying Cells	Pdcl3
1.76066e-104	1.42808	0.287	0.088	3.86166e-100	Enteroendocrine Cells	Gcnt3
1.79507e-104	0.375628	0.492	0.243	3.93712e-100	Pla2g4c positive Enterocytes	Mdp1
1.79816e-104	0.302141	0.352	0.186	3.9439e-100	Transit Amplifying Cells	Capn7
2.08707e-104	3.09643	0.174	0.021	4.57756e-100	Enterochromaffin Cells	Atp11a
2.09215e-104	0.184255	0.537	0.261	4.58871e-100	Pla2g4c positive Enterocytes	Xkr9
2.21489e-104	0.334037	0.376	0.205	4.85793e-100	Transit Amplifying Cells	Trnt1
2.59653e-104	0.37445	0.632	0.336	5.69496e-100	Pla2g4c positive Enterocytes	Ankrd13a
2.89283e-104	0.382886	0.799	0.473	6.34485e-100	Pla2g4c positive Enterocytes	Fam234a
3.0481e-104	0.181098	0.844	0.569	6.6854e-100	Stem Cells	Usp3
3.27368e-104	1.92042	0.202	0.05	7.18017e-100	Enteroendocrine Cells	Bnip3
3.32585e-104	0.266785	0.342	0.18	7.29459e-100	Transit Amplifying Cells	Uba5
3.87535e-104	0.293899	0.463	0.267	8.49981e-100	Transit Amplifying Cells	Brip1os
4.56829e-104	0.229433	0.374	0.201	1.00196e-99	Transit Amplifying Cells	Mpzl3
4.57352e-104	0.515869	0.884	0.598	1.00311e-99	Pla2g4c positive Enterocytes	Arf1
4.67328e-104	0.236933	0.57	0.413	1.02499e-99	Goblet Cells	Psmb6
5.20198e-104	0.289192	0.925	0.704	1.14095e-99	Stem Cells	Tpm3
5.33023e-104	1.58578	0.465	0.208	1.16908e-99	Enteroendocrine Cells	Tshz1
6.28881e-104	2.32471	0.4	0.093	1.37933e-99	Paneth Cells	Pbx3
6.42171e-104	0.377572	0.477	0.279	1.40847e-99	Transit Amplifying Cells	Ufc1
6.56176e-104	0.295729	0.437	0.248	1.43919e-99	Transit Amplifying Cells	Serinc2
6.83243e-104	0.366622	0.34	0.148	1.49856e-99	Pla2g4c positive Enterocytes	Pgap4
6.94023e-104	0.308691	0.562	0.284	1.5222e-99	Pla2g4c positive Enterocytes	Opa1
7.54055e-104	0.283791	0.359	0.19	1.65387e-99	Transit Amplifying Cells	Gm3336
9.34333e-104	1.90101	0.716	0.307	2.04927e-99	Enterochromaffin Cells	Palld
1.1457e-103	0.634698	0.246	0.094	2.51286e-99	Pla2g4c positive Enterocytes	Slc37a4
1.33786e-103	1.80797	0.732	0.316	2.93432e-99	Paneth Cells	Ssr3
1.49565e-103	0.337778	0.542	0.264	3.2804e-99	Pla2g4c positive Enterocytes	Abracl
1.7706e-103	2.43912	0.317	0.063	3.88346e-99	Enterochromaffin Cells	Ro60
1.96113e-103	2.38479	0.206	0.029	4.30134e-99	Paneth Cells	Mgll
2.16846e-103	0.656278	0.326	0.141	4.75607e-99	Pla2g4c positive Enterocytes	Anapc11
2.53081e-103	0.444485	0.598	0.401	5.55082e-99	Transit Amplifying Cells	Ubl5
2.56387e-103	1.45418	0.651	0.381	5.62334e-99	Enteroendocrine Cells	Pcnx
2.71386e-103	0.227194	0.539	0.389	5.95231e-99	Goblet Cells	Tpp2
2.7306e-103	2.19116	0.554	0.178	5.98902e-99	Enterochromaffin Cells	Kcnk1
2.81403e-103	0.322039	0.525	0.319	6.17201e-99	Transit Amplifying Cells	Ppp1r15a
3.26317e-103	0.520528	0.265	0.104	7.15712e-99	Pla2g4c positive Enterocytes	Sccpdh
3.50364e-103	0.49639	0.345	0.152	7.68454e-99	Pla2g4c positive Enterocytes	Nagk
3.62415e-103	2.73283	0.38	0.092	7.94886e-99	Enterochromaffin Cells	Zwint
3.72257e-103	1.54216	0.433	0.18	8.16471e-99	Enteroendocrine Cells	Gdi1
4.02254e-103	0.263658	0.512	0.251	8.82265e-99	Pla2g4c positive Enterocytes	Aldh16a1
4.32454e-103	0.284046	0.583	0.355	9.48501e-99	Transit Amplifying Cells	Cisd3
4.54333e-103	2.36149	0.502	0.155	9.96489e-99	Enterochromaffin Cells	Pcbd1
5.19778e-103	2.24109	0.316	0.062	1.14003e-98	Paneth Cells	Rcc2
5.71724e-103	0.306023	0.314	0.162	1.25396e-98	Transit Amplifying Cells	Atl3
6.76604e-103	1.86411	0.276	0.086	1.484e-98	Enteroendocrine Cells	Zfhx2
6.78649e-103	0.323054	0.264	0.102	1.48848e-98	Pla2g4c positive Enterocytes	Tbc1d24
6.94269e-103	0.64357	0.283	0.116	1.52274e-98	Pla2g4c positive Enterocytes	Mtres1
8.16762e-103	0.185364	0.465	0.218	1.7914e-98	Pla2g4c positive Enterocytes	Lrp5
8.45934e-103	0.260332	0.424	0.198	1.85539e-98	Pla2g4c positive Enterocytes	Clcn4
8.74201e-103	0.286509	0.496	0.291	1.91738e-98	Transit Amplifying Cells	Qars
9.96421e-103	0.226105	0.683	0.504	2.18545e-98	Goblet Cells	Ptprk
1.02242e-102	0.153037	0.86	0.504	2.24247e-98	Pla2g4c positive Enterocytes	Rpl27
1.02703e-102	0.366302	0.652	0.361	2.2526e-98	Pla2g4c positive Enterocytes	Wwox
1.13755e-102	0.294662	0.357	0.19	2.495e-98	Transit Amplifying Cells	Xpo6
1.21896e-102	0.196434	0.936	0.683	2.67355e-98	Stem Cells	Calm2
1.23526e-102	0.342171	0.523	0.261	2.70931e-98	Pla2g4c positive Enterocytes	Gorasp2
1.28766e-102	0.482235	0.666	0.364	2.82424e-98	Pla2g4c positive Enterocytes	Mgst2
1.35458e-102	0.342855	0.522	0.316	2.971e-98	Transit Amplifying Cells	Psmd13
1.44891e-102	0.488592	0.396	0.181	3.1779e-98	Pla2g4c positive Enterocytes	Bax
1.78742e-102	0.301063	0.935	0.69	3.92036e-98	Pla2g4c positive Enterocytes	Frk
2.08322e-102	0.105656	0.372	0.206	4.56912e-98	Stem Cells	Dcun1d3
2.10468e-102	0.433238	0.711	0.492	4.6162e-98	Transit Amplifying Cells	Ddx6
2.12108e-102	0.31028	0.282	0.112	4.65217e-98	Pla2g4c positive Enterocytes	Atg7
2.28992e-102	0.202454	0.641	0.481	5.02248e-98	Goblet Cells	Tmem183a
2.46772e-102	1.34408	0.591	0.325	5.41245e-98	Enteroendocrine Cells	Phf3
2.81226e-102	1.65059	0.44	0.193	6.16812e-98	Enteroendocrine Cells	Phc2
2.90114e-102	0.297536	0.403	0.185	6.36308e-98	Pla2g4c positive Enterocytes	mt-Nd6
2.96483e-102	0.556875	0.309	0.131	6.50276e-98	Pla2g4c positive Enterocytes	1700123O20Rik
3.16285e-102	0.407447	0.299	0.124	6.93707e-98	Pla2g4c positive Enterocytes	Atpaf1
3.17579e-102	0.578735	0.241	0.091	6.96547e-98	Pla2g4c positive Enterocytes	Tmem230
3.64831e-102	2.75021	0.27	0.088	8.00185e-98	Enteroendocrine Cells	Ccl28
3.66075e-102	1.20064	0.74	0.479	8.02913e-98	Enteroendocrine Cells	Phip
3.66928e-102	1.41615	0.249	0.04	8.04782e-98	Enterochromaffin Cells	Nebl
3.72442e-102	2.13597	0.577	0.196	8.16876e-98	Enterochromaffin Cells	Nbas
4.35239e-102	0.326155	0.543	0.276	9.5461e-98	Pla2g4c positive Enterocytes	Aco1
4.76238e-102	0.147258	0.69	0.42	1.04453e-97	Stem Cells	Tmod3
5.03446e-102	0.251233	0.5	0.245	1.10421e-97	Pla2g4c positive Enterocytes	Katnip
5.30957e-102	1.82154	0.308	0.104	1.16455e-97	Enteroendocrine Cells	Sowahc
5.39434e-102	0.247204	0.937	0.727	1.18314e-97	Stem Cells	Klf5
5.49487e-102	2.55246	0.213	0.057	1.20519e-97	Enteroendocrine Cells	Paip2b
5.88346e-102	2.91129	0.277	0.051	1.29042e-97	Enterochromaffin Cells	Bnip3
6.16162e-102	1.69668	0.379	0.148	1.35143e-97	Enteroendocrine Cells	Klhl24
6.40264e-102	0.373941	0.6	0.315	1.40429e-97	Pla2g4c positive Enterocytes	Sugt1
6.66072e-102	0.364442	0.53	0.322	1.4609e-97	Transit Amplifying Cells	Arfip1
8.05561e-102	0.468195	0.326	0.141	1.76684e-97	Pla2g4c positive Enterocytes	Pex11a
8.20386e-102	0.238055	0.373	0.203	1.79935e-97	Transit Amplifying Cells	Cox19
8.58893e-102	2.43571	0.401	0.1	1.88381e-97	Enterochromaffin Cells	Lncpint
9.09907e-102	2.24924	0.566	0.178	1.9957e-97	Paneth Cells	Ibtk
1.08668e-101	0.528558	0.407	0.19	2.38341e-97	Pla2g4c positive Enterocytes	C1d
1.12387e-101	0.290723	0.543	0.273	2.46498e-97	Pla2g4c positive Enterocytes	Slc25a10
1.33631e-101	0.114433	0.734	0.455	2.93092e-97	Stem Cells	Rnf10
1.51789e-101	0.447421	0.696	0.383	3.32919e-97	Pla2g4c positive Enterocytes	Magt1
1.75855e-101	0.279894	0.346	0.184	3.85703e-97	Transit Amplifying Cells	Zfp62
2.07081e-101	2.16986	0.216	0.058	4.54191e-97	Enteroendocrine Cells	Agap3
2.14548e-101	0.4004	0.644	0.434	4.70567e-97	Transit Amplifying Cells	Sumo1
2.28448e-101	0.278777	0.39	0.215	5.01054e-97	Transit Amplifying Cells	Immp1l
2.31509e-101	0.209089	0.571	0.41	5.0777e-97	Goblet Cells	Rab11a
2.40725e-101	1.80077	0.575	0.178	5.27982e-97	Paneth Cells	Kcnk1
2.63927e-101	0.42966	0.68	0.383	5.78871e-97	Pla2g4c positive Enterocytes	Nedd9
2.64285e-101	0.212395	0.408	0.224	5.79656e-97	Transit Amplifying Cells	Guk1
2.79556e-101	2.26685	0.33	0.068	6.1315e-97	Paneth Cells	1700019D03Rik
3.21289e-101	1.65102	0.41	0.169	7.04683e-97	Enteroendocrine Cells	Usp48
3.52071e-101	0.321931	0.419	0.236	7.72198e-97	Transit Amplifying Cells	Nsrp1
3.64435e-101	2.80268	0.279	0.052	7.99316e-97	Enterochromaffin Cells	Sgsm3
3.77793e-101	0.213521	0.905	0.664	8.28614e-97	Stem Cells	Clint1
3.81728e-101	0.380161	0.739	0.4	8.37245e-97	Pla2g4c positive Enterocytes	Pcbp1
4.00872e-101	0.305579	0.507	0.299	8.79232e-97	Transit Amplifying Cells	Abat
5.27125e-101	0.470658	0.852	0.546	1.15614e-96	Pla2g4c positive Enterocytes	Ctsb
5.42938e-101	0.376809	0.532	0.324	1.19083e-96	Transit Amplifying Cells	Nfe2l1
7.5264e-101	1.41694	0.751	0.312	1.65077e-96	Enterochromaffin Cells	Set
7.82044e-101	1.64352	0.54	0.284	1.71526e-96	Enteroendocrine Cells	Rheb
8.76956e-101	0.189318	0.346	0.146	1.92343e-96	Pla2g4c positive Enterocytes	Gfod1
8.98393e-101	0.204276	0.378	0.169	1.97044e-96	Pla2g4c positive Enterocytes	Slc18b1
9.81173e-101	2.55652	0.322	0.067	2.15201e-96	Enterochromaffin Cells	Mpv17l
9.96154e-101	0.278202	0.48	0.28	2.18487e-96	Transit Amplifying Cells	Coq10b
1.02981e-100	0.37535	0.537	0.33	2.25868e-96	Transit Amplifying Cells	Mpc1
1.08237e-100	0.458389	0.817	0.618	2.37396e-96	Transit Amplifying Cells	Tcf12
1.08578e-100	2.30972	0.598	0.194	2.38145e-96	Paneth Cells	Airn
1.16903e-100	0.385888	0.761	0.449	2.56403e-96	Pla2g4c positive Enterocytes	Atp6v1e1
1.23578e-100	0.370252	0.547	0.274	2.71044e-96	Pla2g4c positive Enterocytes	Srp9
1.28602e-100	0.352412	0.541	0.346	2.82063e-96	Transit Amplifying Cells	Trir
1.29805e-100	0.351348	0.38	0.173	2.84702e-96	Pla2g4c positive Enterocytes	Nit1
1.45939e-100	0.447305	0.371	0.169	3.20088e-96	Pla2g4c positive Enterocytes	Rpp21
1.76153e-100	0.265282	0.669	0.507	3.86356e-96	Goblet Cells	Mon2
2.02533e-100	0.323863	0.609	0.324	4.44215e-96	Pla2g4c positive Enterocytes	Ptpn2
2.13576e-100	0.902608	0.584	0.172	4.68437e-96	Paneth Cells	Selenom
2.17649e-100	1.5522	0.49	0.225	4.77369e-96	Enteroendocrine Cells	Cblb
2.24422e-100	0.288777	0.924	0.687	4.92224e-96	Stem Cells	Top1
2.90969e-100	2.16782	0.528	0.166	6.38183e-96	Enterochromaffin Cells	Bbx
2.96776e-100	0.248064	0.33	0.174	6.50919e-96	Transit Amplifying Cells	Zfp946
3.68398e-100	0.428983	0.492	0.243	8.08006e-96	Pla2g4c positive Enterocytes	Psmc4
4.259e-100	0.330149	0.613	0.326	9.34126e-96	Pla2g4c positive Enterocytes	Dync1li1
4.86839e-100	0.245961	0.666	0.338	1.06778e-95	Pla2g4c positive Enterocytes	Lad1
5.17231e-100	0.512301	0.306	0.131	1.13444e-95	Pla2g4c positive Enterocytes	Gpd1l
5.31409e-100	0.108974	0.798	0.519	1.16554e-95	Stem Cells	Thoc2
5.34635e-100	2.13585	0.266	0.047	1.17261e-95	Paneth Cells	Srgn
5.4651e-100	0.42678	0.472	0.278	1.19866e-95	Transit Amplifying Cells	Ppp2r3a
5.5056e-100	0.364406	0.485	0.292	1.20754e-95	Transit Amplifying Cells	Plk3
5.75384e-100	0.634732	0.27	0.11	1.26199e-95	Pla2g4c positive Enterocytes	Isca2
6.31665e-100	0.146664	0.672	0.483	1.38543e-95	Goblet Cells	Ndufb9
6.95689e-100	0.495033	0.383	0.177	1.52585e-95	Pla2g4c positive Enterocytes	Tmx1
7.39877e-100	0.280667	0.537	0.272	1.62277e-95	Pla2g4c positive Enterocytes	Wbp2
7.50848e-100	0.41497	0.654	0.352	1.64683e-95	Pla2g4c positive Enterocytes	Ssu72
8.05166e-100	1.70854	0.49	0.244	1.76597e-95	Enteroendocrine Cells	Sfr1
8.88584e-100	0.673587	0.282	0.117	1.94893e-95	Pla2g4c positive Enterocytes	Mrpl41
9.67253e-100	0.491366	0.277	0.113	2.12148e-95	Pla2g4c positive Enterocytes	Lcmt1
9.93764e-100	2.60722	0.254	0.044	2.17962e-95	Enterochromaffin Cells	Gm14207
1.00599e-99	0.288018	0.532	0.32	2.20643e-95	Transit Amplifying Cells	Atp9b
1.05314e-99	2.4736	0.69	0.312	2.30984e-95	Enterochromaffin Cells	Odc1
1.0975e-99	0.278401	0.448	0.258	2.40715e-95	Transit Amplifying Cells	Cstb
1.27353e-99	0.328839	0.586	0.303	2.79322e-95	Pla2g4c positive Enterocytes	Gltp
1.29775e-99	0.304403	0.884	0.652	2.84635e-95	Stem Cells	Arih1
1.36743e-99	0.247696	0.596	0.445	2.99918e-95	Goblet Cells	Sec63
1.40383e-99	2.42239	0.312	0.063	3.07902e-95	Enterochromaffin Cells	Lbh
1.52081e-99	0.253251	0.345	0.184	3.33559e-95	Transit Amplifying Cells	Ramac
1.56592e-99	0.471976	0.796	0.481	3.43453e-95	Pla2g4c positive Enterocytes	Eif6
1.59208e-99	0.719378	0.262	0.106	3.4919e-95	Pla2g4c positive Enterocytes	Pigf
1.86299e-99	0.168093	0.338	0.178	4.0861e-95	Transit Amplifying Cells	Pde7a
1.9661e-99	0.308194	0.388	0.214	4.31224e-95	Transit Amplifying Cells	Spg7
2.15123e-99	2.88298	0.277	0.052	4.71829e-95	Enterochromaffin Cells	Cfap36
2.26342e-99	0.377116	0.544	0.333	4.96435e-95	Transit Amplifying Cells	Raf1
2.42557e-99	3.43853	0.19	0.026	5.32001e-95	Enterochromaffin Cells	Cped1
2.60177e-99	0.660034	0.26	0.104	5.70646e-95	Pla2g4c positive Enterocytes	Pigs
2.79526e-99	0.642172	0.868	0.516	6.13085e-95	Enteroendocrine Cells	Gmds
3.00127e-99	2.296	0.321	0.066	6.58269e-95	Paneth Cells	Mcc
3.00249e-99	0.396566	0.367	0.167	6.58536e-95	Pla2g4c positive Enterocytes	Dda1
3.16388e-99	0.26668	0.74	0.582	6.93935e-95	Goblet Cells	Fam120a
3.47382e-99	1.32746	0.592	0.319	7.61913e-95	Enteroendocrine Cells	Rtn4
3.61423e-99	0.407072	0.249	0.096	7.92709e-95	Pla2g4c positive Enterocytes	Spsb3
3.68761e-99	0.292597	0.488	0.288	8.08804e-95	Transit Amplifying Cells	Dctn4
4.53001e-99	0.394143	0.415	0.196	9.93567e-95	Pla2g4c positive Enterocytes	Ccdc71l
4.95738e-99	2.30691	0.394	0.098	1.0873e-94	Enterochromaffin Cells	Tecpr1
4.98404e-99	0.240413	0.843	0.549	1.09315e-94	Stem Cells	Gdi2
6.57329e-99	0.242236	0.471	0.226	1.44172e-94	Pla2g4c positive Enterocytes	Slc30a2
7.23036e-99	2.48999	0.223	0.034	1.58583e-94	Enterochromaffin Cells	Rhobtb1
8.08456e-99	0.315824	0.449	0.217	1.77319e-94	Pla2g4c positive Enterocytes	Kat7
8.58698e-99	0.187356	0.326	0.171	1.88338e-94	Transit Amplifying Cells	Echdc1
9.89357e-99	0.318826	0.428	0.243	2.16996e-94	Transit Amplifying Cells	Lemd3
1.17152e-98	1.5381	0.471	0.22	2.5695e-94	Enteroendocrine Cells	Ptpra
1.2522e-98	0.174083	0.349	0.151	2.74646e-94	Pla2g4c positive Enterocytes	Rps6ka5
1.31331e-98	0.290462	0.571	0.349	2.88049e-94	Transit Amplifying Cells	Prss32
1.32001e-98	0.493382	0.76	0.579	2.89517e-94	Stat1 inflammatory Enterocytes	Cubn
1.61656e-98	3.22177	0.359	0.087	3.5456e-94	Enterochromaffin Cells	Klf2
1.72526e-98	0.946272	0.777	0.52	3.78402e-94	Enteroendocrine Cells	Hnrnpu
1.73965e-98	0.359682	0.674	0.447	3.81557e-94	Transit Amplifying Cells	Larp1b
1.92487e-98	0.398903	0.332	0.145	4.22182e-94	Pla2g4c positive Enterocytes	Actr1b
2.15891e-98	0.92754	0.497	0.132	4.73513e-94	Paneth Cells	Slc12a2
2.76188e-98	0.186428	0.428	0.201	6.05764e-94	Pla2g4c positive Enterocytes	Srp19
3.01768e-98	0.382575	0.653	0.452	6.61868e-94	Transit Amplifying Cells	D8Ertd738e
3.02727e-98	0.360846	0.636	0.337	6.63972e-94	Pla2g4c positive Enterocytes	Psmd1
3.75734e-98	1.80583	0.808	0.453	8.24098e-94	Enterochromaffin Cells	Fosb
3.80007e-98	0.350433	0.554	0.28	8.33469e-94	Pla2g4c positive Enterocytes	Ufc1
4.22339e-98	0.206232	0.323	0.17	9.26317e-94	Transit Amplifying Cells	Aars
4.43153e-98	1.65916	0.457	0.21	9.71967e-94	Enteroendocrine Cells	Igf2r
4.68773e-98	4.26418	0.34	0.144	1.02816e-93	Enteroendocrine Cells	Adgrd1
4.73857e-98	0.378622	0.579	0.307	1.03931e-93	Pla2g4c positive Enterocytes	Alas1
5.22196e-98	0.240125	0.361	0.161	1.14533e-93	Pla2g4c positive Enterocytes	Dglucy
5.9341e-98	0.414575	0.756	0.433	1.30153e-93	Enteroendocrine Cells	Lgals2
6.5347e-98	1.97845	0.513	0.155	1.43326e-93	Paneth Cells	Edem2
6.70693e-98	1.93898	0.768	0.392	1.47103e-93	Enterochromaffin Cells	Lmna
6.90378e-98	0.848549	0.258	0.104	1.51421e-93	Pla2g4c positive Enterocytes	Vma21
9.55236e-98	1.87468	0.288	0.096	2.09512e-93	Enteroendocrine Cells	Gprasp1
1.01481e-97	2.5891	0.397	0.1	2.22578e-93	Paneth Cells	Homer2
1.02268e-97	1.75438	0.838	0.469	2.24304e-93	Enterochromaffin Cells	Tulp4
1.12169e-97	0.267355	0.418	0.238	2.46021e-93	Transit Amplifying Cells	Maea
1.13283e-97	2.53905	0.339	0.074	2.48463e-93	Paneth Cells	Mthfd1l
1.17776e-97	0.195846	0.435	0.246	2.58318e-93	Transit Amplifying Cells	Atp8a1
1.52202e-97	0.376266	0.511	0.314	3.33825e-93	Transit Amplifying Cells	Dynlrb1
1.58059e-97	0.361435	0.516	0.315	3.46671e-93	Transit Amplifying Cells	Rassf1
1.74965e-97	0.278378	0.77	0.439	3.83751e-93	Pla2g4c positive Enterocytes	Naprt
2.16479e-97	2.18854	0.284	0.096	4.74804e-93	Enteroendocrine Cells	Irf2bpl
2.17924e-97	0.285994	0.338	0.18	4.77972e-93	Transit Amplifying Cells	Eya3
2.25231e-97	0.206526	0.445	0.252	4.93999e-93	Transit Amplifying Cells	Gpr89
2.69462e-97	0.276718	0.405	0.227	5.91011e-93	Transit Amplifying Cells	Fuom
3.48301e-97	0.371645	0.498	0.298	7.63929e-93	Transit Amplifying Cells	Rbm33
4.30647e-97	0.234296	0.343	0.185	9.44538e-93	Transit Amplifying Cells	Actr10
4.4634e-97	2.41982	0.254	0.045	9.78958e-93	Paneth Cells	Slc7a5
4.57548e-97	0.698488	0.311	0.136	1.00354e-92	Pla2g4c positive Enterocytes	As3mt
5.38649e-97	0.382533	0.566	0.363	1.18142e-92	Transit Amplifying Cells	Selenow
5.60137e-97	0.400329	0.576	0.296	1.22855e-92	Pla2g4c positive Enterocytes	Rars
5.70392e-97	2.24879	0.262	0.084	1.25104e-92	Enteroendocrine Cells	Sms
5.78269e-97	0.355798	0.477	0.231	1.26832e-92	Pla2g4c positive Enterocytes	Psmb9
6.11287e-97	2.27289	0.225	0.065	1.34074e-92	Enteroendocrine Cells	Smim13
6.13289e-97	0.244146	0.396	0.222	1.34513e-92	Transit Amplifying Cells	Anxa7
6.25395e-97	2.48535	0.347	0.08	1.37168e-92	Enterochromaffin Cells	Ccnd3
6.28179e-97	0.325601	0.351	0.157	1.37779e-92	Pla2g4c positive Enterocytes	Rgs3
7.49823e-97	0.25215	0.681	0.368	1.64459e-92	Pla2g4c positive Enterocytes	Thra
7.54657e-97	1.65151	0.311	0.108	1.65519e-92	Enteroendocrine Cells	Madd
7.7013e-97	0.499832	0.459	0.226	1.68913e-92	Pla2g4c positive Enterocytes	Mrps31
7.82541e-97	0.560784	0.268	0.11	1.71635e-92	Pla2g4c positive Enterocytes	Rtca
7.91463e-97	0.279809	0.668	0.511	1.73592e-92	Goblet Cells	Ywhae
8.09046e-97	2.61274	0.765	0.428	1.77448e-92	Enterochromaffin Cells	Atf6
8.72344e-97	0.466885	0.944	0.784	1.91331e-92	Pla2g4c positive Enterocytes	Serpinb1a
9.52395e-97	0.351501	0.365	0.167	2.08889e-92	Pla2g4c positive Enterocytes	Prkag1
1.21182e-96	0.458503	0.585	0.376	2.65788e-92	Transit Amplifying Cells	Dusp16
1.29595e-96	0.21585	0.886	0.643	2.84241e-92	Stem Cells	Srsf5
1.61151e-96	0.449357	0.361	0.166	3.53453e-92	Pla2g4c positive Enterocytes	Emc10
1.70469e-96	0.355307	0.296	0.126	3.7389e-92	Pla2g4c positive Enterocytes	Rasgrf2
2.09662e-96	0.183409	0.36	0.162	4.59851e-92	Pla2g4c positive Enterocytes	Sco2
2.20296e-96	0.355689	0.382	0.178	4.83174e-92	Pla2g4c positive Enterocytes	Tiprl
2.30886e-96	1.83528	0.577	0.189	5.06402e-92	Paneth Cells	Scamp1
2.4038e-96	0.314721	0.567	0.294	5.27225e-92	Pla2g4c positive Enterocytes	Cr1l
2.45485e-96	0.297597	0.351	0.156	5.38423e-92	Pla2g4c positive Enterocytes	Rimoc1
2.76353e-96	0.408415	0.77	0.453	6.06124e-92	Pla2g4c positive Enterocytes	D8Ertd738e
2.97826e-96	0.34639	0.721	0.405	6.53221e-92	Pla2g4c positive Enterocytes	Arpp19
3.14253e-96	0.2034	0.833	0.557	6.8925e-92	Stem Cells	Psme4
3.32318e-96	1.52639	0.428	0.183	7.28874e-92	Enteroendocrine Cells	Xrcc4
3.68074e-96	0.215428	0.415	0.236	8.07296e-92	Transit Amplifying Cells	Leprot
4.08086e-96	0.254265	0.399	0.184	8.95055e-92	Pla2g4c positive Enterocytes	Ndst1
4.10182e-96	2.24758	0.494	0.146	8.99653e-92	Paneth Cells	P2rx4
4.59042e-96	0.322081	0.509	0.312	1.00682e-91	Transit Amplifying Cells	Frg1
5.0222e-96	0.240801	0.412	0.193	1.10152e-91	Pla2g4c positive Enterocytes	Hyal2
5.77697e-96	0.430588	0.795	0.609	1.26706e-91	Transit Amplifying Cells	Serinc3
5.8355e-96	0.259373	0.344	0.185	1.2799e-91	Transit Amplifying Cells	Ccdc91
5.94721e-96	2.42497	0.245	0.076	1.3044e-91	Enteroendocrine Cells	Aga
6.41688e-96	0.674869	0.335	0.149	1.40742e-91	Pla2g4c positive Enterocytes	Prdx3
6.94494e-96	0.252314	0.526	0.267	1.52323e-91	Pla2g4c positive Enterocytes	Smpd3
7.06974e-96	0.307883	0.462	0.227	1.55061e-91	Pla2g4c positive Enterocytes	Mpi
7.26409e-96	0.299829	0.343	0.185	1.59323e-91	Transit Amplifying Cells	Yif1a
7.31549e-96	0.333194	0.721	0.509	1.60451e-91	Transit Amplifying Cells	Prpf38b
7.39085e-96	2.19072	0.409	0.106	1.62104e-91	Paneth Cells	Rexo2
7.42477e-96	1.61458	0.396	0.163	1.62847e-91	Enteroendocrine Cells	Tgfbr1
9.8161e-96	0.304569	0.373	0.207	2.15297e-91	Transit Amplifying Cells	Arhgap27
1.1737e-95	1.71099	0.37	0.146	2.57427e-91	Enteroendocrine Cells	Btrc
1.19131e-95	0.381248	0.757	0.449	2.6129e-91	Pla2g4c positive Enterocytes	Larp1b
1.29256e-95	1.71214	0.409	0.177	2.83496e-91	Enteroendocrine Cells	Hnrnpr
1.50623e-95	0.345166	0.674	0.367	3.3036e-91	Pla2g4c positive Enterocytes	Arl1
1.52878e-95	0.56303	0.335	0.149	3.35307e-91	Pla2g4c positive Enterocytes	Mrps35
1.61387e-95	1.89675	0.25	0.077	3.5397e-91	Enteroendocrine Cells	Camsap1
1.73564e-95	0.192749	0.376	0.208	3.80677e-91	Transit Amplifying Cells	Gt(ROSA)26Sor
1.79033e-95	0.552922	0.32	0.14	3.92672e-91	Pla2g4c positive Enterocytes	Grsf1
1.94029e-95	0.426428	0.791	0.585	4.25565e-91	Transit Amplifying Cells	Kansl1
1.97039e-95	2.63957	0.42	0.118	4.32166e-91	Enterochromaffin Cells	Akr1c13
2.35862e-95	0.38105	0.442	0.216	5.17316e-91	Pla2g4c positive Enterocytes	Pdcl3
2.48424e-95	0.210103	0.899	0.539	5.44869e-91	Pla2g4c positive Enterocytes	Creb3l3
2.73058e-95	1.95706	0.35	0.079	5.98899e-91	Enterochromaffin Cells	Esrrg
2.84426e-95	0.327616	0.644	0.332	6.23832e-91	Pla2g4c positive Enterocytes	Psma6
3.37631e-95	1.18616	0.716	0.484	7.40527e-91	Enteroendocrine Cells	Tsc22d1
4.33738e-95	0.596387	0.362	0.166	9.51319e-91	Pla2g4c positive Enterocytes	Tmem147
4.71942e-95	0.319716	0.496	0.248	1.03511e-90	Pla2g4c positive Enterocytes	Ddx1
4.72453e-95	1.67706	0.754	0.367	1.03623e-90	Enterochromaffin Cells	Rnase4
4.85998e-95	2.74098	0.347	0.082	1.06594e-90	Enterochromaffin Cells	Sanbr
5.02161e-95	0.257636	0.508	0.257	1.10139e-90	Pla2g4c positive Enterocytes	Eif2ak1
5.8193e-95	0.181808	0.48	0.276	1.27635e-90	Transit Amplifying Cells	Vipr1
6.20977e-95	0.502576	0.358	0.165	1.36199e-90	Pla2g4c positive Enterocytes	Gtf3c6
7.13099e-95	0.208326	0.562	0.411	1.56404e-90	Goblet Cells	Wdr26
7.94432e-95	1.23847	0.704	0.471	1.74243e-90	Enteroendocrine Cells	Bmpr1a
8.86792e-95	2.03341	0.455	0.127	1.945e-90	Paneth Cells	Abce1
9.93251e-95	2.16567	0.303	0.108	2.1785e-90	Enteroendocrine Cells	Ascc1
1.00914e-94	1.75996	0.397	0.166	2.21335e-90	Enteroendocrine Cells	Bzw2
1.16265e-94	0.224065	0.318	0.136	2.55005e-90	Pla2g4c positive Enterocytes	Smad5
1.23207e-94	1.19259	0.704	0.449	2.70229e-90	Enteroendocrine Cells	Dlg1
1.31102e-94	0.179174	0.391	0.218	2.87545e-90	Transit Amplifying Cells	Copg2
1.33388e-94	2.60181	0.711	0.283	2.92561e-90	Paneth Cells	Tox
1.35441e-94	0.627107	0.432	0.22	2.97062e-90	Pla2g4c positive Enterocytes	Hspa1a
1.40772e-94	0.40059	0.406	0.195	3.08755e-90	Pla2g4c positive Enterocytes	Nrbf2
1.57141e-94	1.72168	0.55	0.306	3.44657e-90	Enteroendocrine Cells	Palld
1.84805e-94	0.220715	0.572	0.297	4.05333e-90	Pla2g4c positive Enterocytes	Aup1
1.84848e-94	0.257384	0.5	0.299	4.05428e-90	Transit Amplifying Cells	Vps26a
2.24825e-94	2.65389	0.31	0.067	4.93109e-90	Enterochromaffin Cells	Ubqln2
2.29127e-94	0.207236	0.363	0.163	5.02545e-90	Pla2g4c positive Enterocytes	Frmd8
2.36717e-94	1.24768	0.638	0.369	5.19192e-90	Enteroendocrine Cells	Ctdspl
2.42565e-94	0.439237	0.668	0.494	5.32019e-90	Transit Amplifying Cells	Tma7
2.43882e-94	0.405301	0.737	0.542	5.34906e-90	Transit Amplifying Cells	Hnrnpul2
2.58085e-94	2.27367	0.293	0.059	5.66058e-90	Paneth Cells	Tmem63a
2.93175e-94	1.97685	0.301	0.107	6.4302e-90	Enteroendocrine Cells	Ntn4
3.13419e-94	0.353824	0.731	0.413	6.87422e-90	Pla2g4c positive Enterocytes	Ap2m1
4.3067e-94	0.327394	0.827	0.338	9.44588e-90	Paneth Cells	Ptma
4.37225e-94	1.96506	0.513	0.159	9.58965e-90	Paneth Cells	Slc39a7
5.33248e-94	0.305022	0.862	0.525	1.16957e-89	Pla2g4c positive Enterocytes	Kalrn
5.60904e-94	1.60444	0.803	0.442	1.23023e-89	Enterochromaffin Cells	Cd164
6.26918e-94	0.362609	0.493	0.249	1.37502e-89	Pla2g4c positive Enterocytes	Serinc2
6.27735e-94	0.324981	0.483	0.238	1.37681e-89	Pla2g4c positive Enterocytes	Polr2f
6.59006e-94	0.451547	0.359	0.166	1.4454e-89	Pla2g4c positive Enterocytes	Maf1
7.43291e-94	0.478653	0.346	0.157	1.63026e-89	Pla2g4c positive Enterocytes	Krtcap3
8.07125e-94	2.56011	0.354	0.083	1.77027e-89	Enterochromaffin Cells	Pik3r3
8.49452e-94	0.275517	0.603	0.319	1.8631e-89	Pla2g4c positive Enterocytes	Adtrp
8.65007e-94	0.371755	0.723	0.429	1.89722e-89	Pla2g4c positive Enterocytes	Gabarapl2
8.81853e-94	0.2803	0.34	0.185	1.93417e-89	Transit Amplifying Cells	Vezt
9.39669e-94	0.421335	0.499	0.254	2.06098e-89	Pla2g4c positive Enterocytes	Ddrgk1
9.48231e-94	1.70496	0.482	0.232	2.07976e-89	Enteroendocrine Cells	Ern1
9.77415e-94	0.134245	0.813	0.452	2.14376e-89	Pla2g4c positive Enterocytes	Naca
1.02218e-93	0.342999	0.566	0.295	2.24195e-89	Pla2g4c positive Enterocytes	Mtpn
1.06198e-93	0.279504	0.447	0.22	2.32924e-89	Pla2g4c positive Enterocytes	Ncln
1.34244e-93	0.199229	0.62	0.457	2.94438e-89	Goblet Cells	Zfp91
1.45201e-93	0.271448	0.511	0.31	3.1847e-89	Transit Amplifying Cells	Tmem165
1.54509e-93	1.70356	0.372	0.151	3.38885e-89	Enteroendocrine Cells	Fsd1l
1.54554e-93	0.479745	0.818	0.654	3.38984e-89	Transit Amplifying Cells	Arih1
1.54875e-93	0.184003	0.729	0.395	3.39687e-89	Pla2g4c positive Enterocytes	Exoc3l4
1.5494e-93	0.143705	0.371	0.204	3.3983e-89	Transit Amplifying Cells	Slc25a13
1.61752e-93	0.285651	0.499	0.302	3.54771e-89	Transit Amplifying Cells	Dbnl
1.80733e-93	0.378433	0.649	0.438	3.96401e-89	Transit Amplifying Cells	Zfp106
1.86226e-93	0.352785	0.251	0.097	4.08448e-89	Pla2g4c positive Enterocytes	Leap2
2.08428e-93	0.313875	0.968	0.744	4.57146e-89	Pla2g4c positive Enterocytes	Dgat1
2.17046e-93	0.191171	0.591	0.369	4.76047e-89	Transit Amplifying Cells	Cyrib
2.41018e-93	0.220464	0.341	0.184	5.28624e-89	Transit Amplifying Cells	Scaf1
2.71151e-93	0.416994	0.651	0.426	5.94716e-89	Transit Amplifying Cells	Ets2
2.90605e-93	0.290566	0.664	0.364	6.37384e-89	Pla2g4c positive Enterocytes	Ube2j2
3.08107e-93	0.406837	0.811	0.5	6.75772e-89	Pla2g4c positive Enterocytes	Ugt2b34
3.17055e-93	0.647852	0.242	0.07	6.95397e-89	Enteroendocrine Cells	Reep5
3.22358e-93	2.18865	0.247	0.043	7.07028e-89	Paneth Cells	Prox1
3.29342e-93	0.516171	0.328	0.146	7.22345e-89	Pla2g4c positive Enterocytes	Cenpx
3.52264e-93	2.08783	0.432	0.12	7.7262e-89	Enterochromaffin Cells	Zfp704
3.98681e-93	0.324351	0.516	0.266	8.74428e-89	Pla2g4c positive Enterocytes	Sdf2
4.04623e-93	2.80101	0.258	0.048	8.87459e-89	Enterochromaffin Cells	Cln3
4.24628e-93	0.388842	0.612	0.323	9.31337e-89	Pla2g4c positive Enterocytes	Mal2
4.77444e-93	0.422885	0.732	0.522	1.04718e-88	Transit Amplifying Cells	Tnks2
5.00969e-93	0.260666	0.569	0.298	1.09878e-88	Pla2g4c positive Enterocytes	Metrnl
5.03549e-93	1.7349	0.667	0.276	1.10443e-88	Paneth Cells	Srp9
5.2934e-93	0.667465	0.268	0.112	1.161e-88	Pla2g4c positive Enterocytes	Polr2i
6.88169e-93	0.303384	0.67	0.38	1.50936e-88	Pla2g4c positive Enterocytes	Large1
7.42714e-93	0.137477	0.784	0.492	1.62899e-88	Stem Cells	Ucp2
8.48214e-93	0.219402	0.891	0.62	1.86039e-88	Stem Cells	Skp1
8.94076e-93	2.36715	0.291	0.059	1.96098e-88	Paneth Cells	Dennd11
9.29076e-93	0.402611	0.769	0.458	2.03774e-88	Pla2g4c positive Enterocytes	Copb1
9.51295e-93	1.52336	0.401	0.168	2.08648e-88	Enteroendocrine Cells	Rif1
9.60212e-93	0.216731	0.33	0.178	2.10603e-88	Transit Amplifying Cells	Zfp942
9.6869e-93	0.162741	0.313	0.136	2.12463e-88	Pla2g4c positive Enterocytes	Gne
1.05125e-92	0.177666	0.923	0.688	2.30571e-88	Stem Cells	Rere
1.11522e-92	0.584653	0.261	0.108	2.44602e-88	Pla2g4c positive Enterocytes	Borcs8
1.206e-92	0.269572	0.492	0.248	2.64512e-88	Pla2g4c positive Enterocytes	Msrb1
1.28066e-92	0.29326	0.258	0.103	2.80886e-88	Pla2g4c positive Enterocytes	Lrrc8a
1.29096e-92	1.7799	0.617	0.23	2.83147e-88	Enterochromaffin Cells	Atxn7l1
1.31988e-92	0.331401	0.523	0.269	2.89488e-88	Pla2g4c positive Enterocytes	Prkar1a
1.37739e-92	0.256137	0.353	0.194	3.02103e-88	Transit Amplifying Cells	Acot8
1.44556e-92	0.396941	0.364	0.169	3.17054e-88	Pla2g4c positive Enterocytes	Mif4gd
1.46146e-92	0.532895	0.276	0.116	3.20543e-88	Pla2g4c positive Enterocytes	Kdsr
1.46189e-92	2.02214	0.364	0.15	3.20636e-88	Enteroendocrine Cells	Dmd
1.46263e-92	0.342134	0.297	0.127	3.20798e-88	Pla2g4c positive Enterocytes	Spata2
1.47925e-92	0.258781	0.426	0.245	3.24445e-88	Transit Amplifying Cells	Antkmt
1.52204e-92	1.78047	0.768	0.414	3.33829e-88	Enterochromaffin Cells	Cd63
1.70373e-92	0.989636	0.331	0.07	3.73679e-88	Enterochromaffin Cells	Reep5
1.99068e-92	0.291577	0.669	0.372	4.36616e-88	Pla2g4c positive Enterocytes	Cyb5r4
2.02471e-92	2.00277	0.563	0.206	4.4408e-88	Enterochromaffin Cells	Rbbp7
2.03245e-92	0.273719	0.474	0.235	4.45778e-88	Pla2g4c positive Enterocytes	Eif3j1
2.11731e-92	2.79482	0.289	0.06	4.6439e-88	Enterochromaffin Cells	Ssbp4
2.18686e-92	0.373457	0.837	0.543	4.79645e-88	Pla2g4c positive Enterocytes	Synj2bp
2.19089e-92	0.310654	0.449	0.267	4.80528e-88	Transit Amplifying Cells	Adcy9
2.52519e-92	0.275456	0.294	0.125	5.5385e-88	Pla2g4c positive Enterocytes	Pde11a
3.36394e-92	0.552842	0.271	0.113	7.37813e-88	Pla2g4c positive Enterocytes	B3glct
3.56968e-92	2.25073	0.261	0.049	7.82939e-88	Paneth Cells	Dennd4a
3.58792e-92	0.211777	0.634	0.343	7.86939e-88	Pla2g4c positive Enterocytes	Mtus1
3.68268e-92	1.92428	0.271	0.091	8.07722e-88	Enteroendocrine Cells	Lrpap1
3.77306e-92	0.297128	0.514	0.262	8.27545e-88	Pla2g4c positive Enterocytes	Pard6b
3.88361e-92	1.86703	0.669	0.292	8.51792e-88	Enterochromaffin Cells	Mtch1
4.0761e-92	0.408521	0.298	0.129	8.94011e-88	Pla2g4c positive Enterocytes	Pdxk
4.7421e-92	2.54047	0.216	0.035	1.04008e-87	Enterochromaffin Cells	Acsl4
4.75033e-92	1.89406	0.462	0.134	1.04189e-87	Enterochromaffin Cells	Smim6
5.23864e-92	2.26688	0.547	0.201	1.14899e-87	Enterochromaffin Cells	Mettl26
5.41293e-92	0.657634	0.235	0.45	1.18722e-87	Tuft Cells	Cst6
6.71433e-92	0.418426	0.646	0.432	1.47265e-87	Transit Amplifying Cells	Ythdf3
8.54639e-92	0.272678	0.504	0.303	1.87448e-87	Transit Amplifying Cells	Gpatch2
9.43051e-92	0.193075	0.38	0.21	2.06839e-87	Transit Amplifying Cells	Gmfb
1.02957e-91	0.189633	0.59	0.424	2.25816e-87	Goblet Cells	Zfp706
1.0513e-91	2.27235	0.423	0.115	2.30581e-87	Paneth Cells	Sil1
1.11824e-91	2.71777	0.195	0.029	2.45264e-87	Enterochromaffin Cells	Far1
1.13158e-91	0.150096	0.331	0.178	2.4819e-87	Transit Amplifying Cells	Pml
1.16484e-91	1.93769	0.321	0.122	2.55483e-87	Enteroendocrine Cells	Vps50
1.25698e-91	0.182698	0.57	0.297	2.75692e-87	Pla2g4c positive Enterocytes	Bpnt2
1.36183e-91	2.47545	0.211	0.06	2.98689e-87	Enteroendocrine Cells	Sh3bp4
1.48163e-91	1.10172	0.581	0.311	3.24966e-87	Enteroendocrine Cells	Set
1.85581e-91	1.86938	0.62	0.249	4.07036e-87	Enterochromaffin Cells	Ttc3
1.92423e-91	2.19266	0.271	0.092	4.22041e-87	Enteroendocrine Cells	Fem1b
1.99254e-91	0.384091	0.719	0.417	4.37023e-87	Pla2g4c positive Enterocytes	Pgp
2.005e-91	1.45049	0.446	0.203	4.39757e-87	Enteroendocrine Cells	Mga
2.06694e-91	0.192633	0.383	0.214	4.53342e-87	Transit Amplifying Cells	Spin1
2.16066e-91	0.28894	0.401	0.229	4.73897e-87	Transit Amplifying Cells	Pdzd11
2.26219e-91	0.284643	0.593	0.31	4.96166e-87	Pla2g4c positive Enterocytes	Larp4
2.36398e-91	1.54285	0.488	0.238	5.18492e-87	Enteroendocrine Cells	Cdkal1
2.97595e-91	0.205636	0.548	0.281	6.52716e-87	Pla2g4c positive Enterocytes	Aldh1l1
3.47285e-91	2.48814	0.212	0.034	7.617e-87	Paneth Cells	Slc27a1
3.85914e-91	0.340665	0.409	0.192	8.46425e-87	Pla2g4c positive Enterocytes	Grpel1
4.00527e-91	0.291533	0.404	0.192	8.78477e-87	Pla2g4c positive Enterocytes	Slc25a46
4.05494e-91	2.25365	0.621	0.223	8.89369e-87	Paneth Cells	Maml3
4.13033e-91	2.22725	0.31	0.117	9.05906e-87	Enteroendocrine Cells	Akr1c13
4.27296e-91	3.11932	0.223	0.038	9.37189e-87	Enterochromaffin Cells	Focad
4.28503e-91	0.152852	0.417	0.238	9.39835e-87	Transit Amplifying Cells	Pank2
5.70725e-91	1.52167	0.421	0.184	1.25177e-86	Enteroendocrine Cells	Pias2
6.53875e-91	1.49641	0.441	0.12	1.43414e-86	Enterochromaffin Cells	Nav2
6.55042e-91	0.324061	0.547	0.34	1.4367e-86	Transit Amplifying Cells	Ubqln1
7.27787e-91	0.160705	0.786	0.494	1.59626e-86	Stem Cells	Fis1
7.35856e-91	0.611768	0.276	0.118	1.61395e-86	Pla2g4c positive Enterocytes	Nqo2
7.53631e-91	0.278915	0.442	0.26	1.65294e-86	Transit Amplifying Cells	Gorasp2
7.63118e-91	0.469717	0.916	0.693	1.67375e-86	Pla2g4c positive Enterocytes	Tes
8.12495e-91	3.17155	0.247	0.046	1.78204e-86	Paneth Cells	Tasp1
8.46192e-91	1.57553	0.437	0.199	1.85595e-86	Enteroendocrine Cells	Uhrf2
9.14076e-91	0.30535	0.509	0.311	2.00484e-86	Transit Amplifying Cells	Rlf
9.59676e-91	2.85171	0.376	0.097	2.10486e-86	Paneth Cells	Scml4
1.10614e-90	1.81859	0.348	0.138	2.42609e-86	Enteroendocrine Cells	Wls
1.16659e-90	0.194097	0.728	0.569	2.55868e-86	Goblet Cells	Papola
1.32442e-90	1.60665	0.53	0.298	2.90485e-86	Enteroendocrine Cells	Cst3
1.33715e-90	1.75717	0.325	0.122	2.93277e-86	Enteroendocrine Cells	Impact
1.36334e-90	1.76829	0.362	0.145	2.99022e-86	Enteroendocrine Cells	Tbc1d9
1.41654e-90	1.95351	0.678	0.299	3.1069e-86	Enterochromaffin Cells	Mapk14
1.52352e-90	0.369925	0.269	0.112	3.34153e-86	Pla2g4c positive Enterocytes	Cnot9
1.96233e-90	0.364271	0.326	0.147	4.30398e-86	Pla2g4c positive Enterocytes	Abraxas2
2.16521e-90	0.294541	0.572	0.303	4.74896e-86	Pla2g4c positive Enterocytes	Smndc1
2.20892e-90	0.47211	0.365	0.168	4.84483e-86	Pla2g4c positive Enterocytes	Wdr83os
2.44902e-90	2.15764	0.491	0.157	5.37144e-86	Enterochromaffin Cells	Nlk
2.5234e-90	0.521103	0.326	0.147	5.53458e-86	Pla2g4c positive Enterocytes	Mrps5
2.58954e-90	0.292541	0.375	0.175	5.67963e-86	Pla2g4c positive Enterocytes	Arl8a
2.8141e-90	0.438618	0.329	0.15	6.17216e-86	Pla2g4c positive Enterocytes	Trappc5
3.0367e-90	2.01558	0.584	0.206	6.66039e-86	Paneth Cells	Hyou1
3.26381e-90	1.4608	0.478	0.134	7.15852e-86	Paneth Cells	Clic4
3.4955e-90	0.380786	0.79	0.477	7.66668e-86	Pla2g4c positive Enterocytes	Dazap2
3.63225e-90	2.57571	0.266	0.051	7.96662e-86	Paneth Cells	Adgre5
3.80634e-90	0.292936	0.556	0.286	8.34845e-86	Pla2g4c positive Enterocytes	Sub1
3.94406e-90	1.69451	0.283	0.097	8.6505e-86	Enteroendocrine Cells	Hmgn2
4.49105e-90	0.159618	0.3	0.128	9.85022e-86	Pla2g4c positive Enterocytes	Sema3b
5.58289e-90	2.41075	0.35	0.084	1.22449e-85	Enterochromaffin Cells	Jade3
5.67055e-90	0.346633	0.654	0.362	1.24372e-85	Pla2g4c positive Enterocytes	Nus1
6.19169e-90	1.09716	0.605	0.216	1.35802e-85	Paneth Cells	Sprr2a3
6.22233e-90	1.62044	0.73	0.335	1.36474e-85	Paneth Cells	Sec62
7.08377e-90	0.417692	0.257	0.104	1.55368e-85	Pla2g4c positive Enterocytes	Gnb5
7.72748e-90	2.30691	0.305	0.065	1.69487e-85	Enterochromaffin Cells	Dync2h1
8.98398e-90	1.11082	0.671	0.419	1.97046e-85	Enteroendocrine Cells	Pcm1
9.27983e-90	0.376806	0.78	0.456	2.03535e-85	Pla2g4c positive Enterocytes	Pfdn5
1.19169e-89	0.134281	0.507	0.256	2.61374e-85	Pla2g4c positive Enterocytes	Tbc1d14
1.22768e-89	0.122603	0.665	0.493	2.69266e-85	Goblet Cells	Uqcrb
1.24163e-89	0.531251	0.301	0.134	2.72327e-85	Pla2g4c positive Enterocytes	E2f5
1.24862e-89	0.232404	0.347	0.19	2.7386e-85	Transit Amplifying Cells	Pex14
1.42454e-89	0.460385	0.33	0.149	3.12444e-85	Pla2g4c positive Enterocytes	Eif4ebp3
1.42996e-89	0.616352	0.303	0.135	3.13632e-85	Pla2g4c positive Enterocytes	Naxe
1.54543e-89	2.11962	0.683	0.323	3.3896e-85	Enterochromaffin Cells	Gspt1
1.54827e-89	1.74577	0.312	0.114	3.39583e-85	Enteroendocrine Cells	Glul
1.55119e-89	0.437453	0.347	0.16	3.40223e-85	Pla2g4c positive Enterocytes	Pigp
1.79179e-89	1.73767	0.61	0.217	3.92993e-85	Paneth Cells	Galnt3
1.79219e-89	0.180304	0.577	0.303	3.93081e-85	Pla2g4c positive Enterocytes	Slc30a9
2.13169e-89	1.66694	0.357	0.145	4.67543e-85	Enteroendocrine Cells	Ccpg1
2.16942e-89	0.337944	0.512	0.267	4.75818e-85	Pla2g4c positive Enterocytes	Ginm1
2.40248e-89	1.64048	0.412	0.185	5.26936e-85	Enteroendocrine Cells	Clasp2
2.89111e-89	2.40619	0.324	0.075	6.34108e-85	Enterochromaffin Cells	Phf20
3.32127e-89	0.390029	0.346	0.159	7.28454e-85	Pla2g4c positive Enterocytes	1810009A15Rik
3.48278e-89	0.249798	0.518	0.268	7.63879e-85	Pla2g4c positive Enterocytes	Brip1os
3.48574e-89	0.334106	0.341	0.156	7.64528e-85	Pla2g4c positive Enterocytes	Plpp6
3.68848e-89	1.309	0.595	0.334	8.08993e-85	Enteroendocrine Cells	Hnrnph1
3.87904e-89	0.303726	0.717	0.409	8.5079e-85	Pla2g4c positive Enterocytes	Dgat2
4.14623e-89	2.98	0.2	0.031	9.09392e-85	Enterochromaffin Cells	Dgke
4.61777e-89	0.227108	0.629	0.411	1.01282e-84	Transit Amplifying Cells	Mbd2
4.7596e-89	0.266839	0.622	0.401	1.04392e-84	Transit Amplifying Cells	Kdm1a
4.97385e-89	0.281358	0.435	0.215	1.09091e-84	Pla2g4c positive Enterocytes	Ttc19
5.43211e-89	0.316693	0.628	0.346	1.19142e-84	Pla2g4c positive Enterocytes	Pnpla8
5.78882e-89	0.328691	0.36	0.168	1.26966e-84	Pla2g4c positive Enterocytes	Pdss1
7.76102e-89	0.295437	0.801	0.493	1.70223e-84	Pla2g4c positive Enterocytes	Sgpl1
8.97364e-89	2.51412	0.209	0.033	1.96819e-84	Enterochromaffin Cells	Serpini1
9.67346e-89	2.80213	0.194	0.03	2.12168e-84	Paneth Cells	Slc39a10
9.81115e-89	0.224922	0.567	0.299	2.15188e-84	Pla2g4c positive Enterocytes	Nfib
9.81125e-89	0.205267	0.472	0.233	2.1519e-84	Pla2g4c positive Enterocytes	Pfdn6
1.02244e-88	0.436802	0.706	0.547	2.24252e-84	Transit Amplifying Cells	Jpt1
1.09164e-88	0.351775	0.505	0.262	2.3943e-84	Pla2g4c positive Enterocytes	Hras
1.13915e-88	0.192883	0.459	0.27	2.4985e-84	Transit Amplifying Cells	Ryk
1.18847e-88	1.03794	0.714	0.513	2.60666e-84	Enteroendocrine Cells	Morf4l1
1.43682e-88	1.91478	0.339	0.079	3.15137e-84	Paneth Cells	Vars
1.60548e-88	1.68829	0.316	0.068	3.5213e-84	Paneth Cells	Soat1
1.71025e-88	0.406209	0.718	0.504	3.75109e-84	Transit Amplifying Cells	Bptf
1.78368e-88	0.176594	0.592	0.317	3.91214e-84	Pla2g4c positive Enterocytes	Stim2
1.79917e-88	1.72038	0.634	0.253	3.94612e-84	Enterochromaffin Cells	Sumo2
2.3439e-88	1.57415	0.38	0.16	5.14088e-84	Enteroendocrine Cells	Fam204a
2.43649e-88	0.411459	0.389	0.189	5.34396e-84	Pla2g4c positive Enterocytes	Ccdc107
2.55126e-88	0.380324	0.753	0.45	5.59567e-84	Pla2g4c positive Enterocytes	Id3
2.68494e-88	1.6785	0.376	0.16	5.88889e-84	Enteroendocrine Cells	Ppme1
2.93269e-88	1.0008	0.845	0.411	6.43226e-84	Enterochromaffin Cells	Ppia
3.07844e-88	1.86853	0.561	0.198	6.75194e-84	Enterochromaffin Cells	Fto
3.25468e-88	0.215154	0.395	0.189	7.13848e-84	Pla2g4c positive Enterocytes	2310030G06Rik
3.3786e-88	0.127182	0.411	0.196	7.41029e-84	Pla2g4c positive Enterocytes	Nat2
3.38724e-88	1.4893	0.861	0.498	7.42922e-84	Paneth Cells	Dnajc3
3.55958e-88	2.01369	0.441	0.129	7.80722e-84	Enterochromaffin Cells	Rnf130
3.60066e-88	2.874	0.307	0.068	7.89733e-84	Paneth Cells	Synj2
4.17197e-88	1.24254	0.553	0.3	9.15038e-84	Enteroendocrine Cells	Macroh2a1
4.2758e-88	0.274973	0.521	0.27	9.37812e-84	Pla2g4c positive Enterocytes	Aggf1
4.32667e-88	0.347565	0.495	0.312	9.48969e-84	Transit Amplifying Cells	Cnih4
4.61886e-88	0.27771	0.453	0.226	1.01305e-83	Pla2g4c positive Enterocytes	Cdk16
5.06864e-88	1.21207	0.62	0.376	1.11171e-83	Enteroendocrine Cells	Morf4l2
5.17363e-88	1.6936	0.372	0.157	1.13473e-83	Enteroendocrine Cells	Mrpl1
5.20423e-88	0.219519	0.73	0.424	1.14144e-83	Pla2g4c positive Enterocytes	Inpp5a
5.47118e-88	0.399363	0.437	0.215	1.19999e-83	Pla2g4c positive Enterocytes	Ola1
5.78464e-88	0.34158	0.672	0.461	1.26875e-83	Transit Amplifying Cells	Ncoa1
5.79497e-88	0.384736	0.283	0.122	1.27101e-83	Pla2g4c positive Enterocytes	Zdhhc6
6.30501e-88	0.375158	0.658	0.378	1.38288e-83	Pla2g4c positive Enterocytes	Sys1
6.59797e-88	0.347399	0.747	0.445	1.44713e-83	Pla2g4c positive Enterocytes	Plekhb2
6.93265e-88	1.65174	0.3	0.063	1.52054e-83	Paneth Cells	Srgap1
6.98019e-88	1.90116	0.446	0.126	1.53097e-83	Paneth Cells	Cebpz
8.01137e-88	0.228338	0.434	0.215	1.75713e-83	Pla2g4c positive Enterocytes	Spg7
1.19174e-87	1.38516	0.267	0.089	2.61384e-83	Enteroendocrine Cells	Zfhx3
1.23157e-87	0.122908	0.357	0.163	2.70121e-83	Pla2g4c positive Enterocytes	Ppp1r16a
1.28669e-87	1.2952	0.623	0.388	2.8221e-83	Enteroendocrine Cells	Lgals3bp
1.3175e-87	0.270493	0.404	0.195	2.88966e-83	Pla2g4c positive Enterocytes	Acot8
1.3782e-87	0.333735	0.348	0.162	3.02281e-83	Pla2g4c positive Enterocytes	Gstt2
1.48638e-87	0.127636	0.402	0.192	3.26008e-83	Pla2g4c positive Enterocytes	Gsk3a
1.53924e-87	0.258218	0.432	0.215	3.37601e-83	Pla2g4c positive Enterocytes	Tdp2
1.66231e-87	0.120627	0.433	0.209	3.64594e-83	Pla2g4c positive Enterocytes	Retreg3
1.68672e-87	1.52826	0.441	0.208	3.69947e-83	Enteroendocrine Cells	Rbbp4
1.74522e-87	0.184556	0.352	0.195	3.8278e-83	Transit Amplifying Cells	Ufd1
1.75991e-87	0.376524	0.406	0.196	3.86001e-83	Pla2g4c positive Enterocytes	Tsn
1.89787e-87	1.23105	0.642	0.405	4.16259e-83	Enteroendocrine Cells	Kdm1a
1.92667e-87	2.08684	0.66	0.298	4.22577e-83	Enterochromaffin Cells	Dusp1
2.0159e-87	1.81023	0.662	0.292	4.42148e-83	Enterochromaffin Cells	Hdac1
2.11261e-87	0.340466	0.495	0.254	4.63359e-83	Pla2g4c positive Enterocytes	Txndc9
2.21843e-87	0.222749	0.497	0.3	4.86567e-83	Transit Amplifying Cells	Zfx
2.22621e-87	1.05666	0.695	0.444	4.88275e-83	Enteroendocrine Cells	Hnrnpa3
2.29572e-87	0.342624	0.76	0.455	5.03519e-83	Pla2g4c positive Enterocytes	Nipa2
2.46869e-87	0.130613	0.561	0.287	5.41458e-83	Pla2g4c positive Enterocytes	Cdk18
2.49469e-87	0.342201	0.279	0.12	5.4716e-83	Pla2g4c positive Enterocytes	Zfp617
2.51027e-87	0.325511	0.29	0.125	5.50578e-83	Pla2g4c positive Enterocytes	Tmem139
2.77123e-87	3.13308	0.185	0.028	6.07813e-83	Enterochromaffin Cells	Socs5
4.84186e-87	0.328371	0.842	0.534	1.06196e-82	Pla2g4c positive Enterocytes	Adam10
5.97637e-87	1.3902	0.512	0.265	1.3108e-82	Enteroendocrine Cells	Mib1
6.33942e-87	1.65234	0.728	0.351	1.39043e-82	Enterochromaffin Cells	Ywhaq
6.4506e-87	1.44806	0.635	0.228	1.41481e-82	Paneth Cells	Nedd4
7.5449e-87	3.07509	0.188	0.029	1.65482e-82	Enterochromaffin Cells	Sgsm1
8.12248e-87	1.41807	0.488	0.244	1.7815e-82	Enteroendocrine Cells	Umad1
8.30421e-87	0.255851	0.84	0.659	1.82136e-82	Stat1 inflammatory Enterocytes	Slc15a1
1.05217e-86	0.210626	0.421	0.206	2.30773e-82	Pla2g4c positive Enterocytes	5730419F03Rik
1.08893e-86	0.448304	0.89	0.725	2.38836e-82	Transit Amplifying Cells	mt-Nd3
1.14941e-86	0.109579	0.342	0.188	2.52099e-82	Transit Amplifying Cells	Paqr4
1.30052e-86	1.63721	0.354	0.143	2.85243e-82	Enteroendocrine Cells	Slf2
1.39674e-86	0.555813	0.266	0.114	3.06347e-82	Pla2g4c positive Enterocytes	0610009B22Rik
1.49642e-86	0.209822	0.896	0.562	3.28211e-82	Pla2g4c positive Enterocytes	Rpl38
1.59852e-86	0.390536	0.739	0.532	3.50604e-82	Transit Amplifying Cells	Wnk1
1.75974e-86	0.268389	0.511	0.267	3.85964e-82	Pla2g4c positive Enterocytes	Atg5
1.78866e-86	0.167792	0.376	0.175	3.92308e-82	Pla2g4c positive Enterocytes	Mob3c
1.88234e-86	1.69401	0.458	0.135	4.12853e-82	Enterochromaffin Cells	Bicd1
2.37248e-86	0.374972	0.465	0.237	5.20356e-82	Pla2g4c positive Enterocytes	Pigt
2.50105e-86	0.131336	0.51	0.26	5.48555e-82	Pla2g4c positive Enterocytes	Ap1b1
2.54531e-86	2.50372	0.753	0.355	5.58262e-82	Paneth Cells	Snd1
2.76713e-86	0.162897	0.423	0.247	6.06916e-82	Transit Amplifying Cells	Slc30a5
2.77956e-86	0.253304	0.617	0.333	6.09641e-82	Pla2g4c positive Enterocytes	Sec62
2.78281e-86	0.370856	0.72	0.417	6.10354e-82	Pla2g4c positive Enterocytes	Psmb8
2.78548e-86	2.76362	0.293	0.065	6.10939e-82	Enterochromaffin Cells	Acer2
3.3574e-86	0.86783	0.896	0.74	7.36378e-82	Enteroendocrine Cells	Ccser1
3.50406e-86	2.44311	0.195	0.03	7.68545e-82	Enterochromaffin Cells	Iqce
3.70933e-86	0.20496	0.878	0.57	8.13568e-82	Pla2g4c positive Enterocytes	Chn2
4.41583e-86	0.383983	0.718	0.508	9.68525e-82	Transit Amplifying Cells	Zfp148
4.77169e-86	0.353498	0.441	0.219	1.04657e-81	Pla2g4c positive Enterocytes	Ormdl2
6.67121e-86	0.291485	0.563	0.297	1.4632e-81	Pla2g4c positive Enterocytes	Rp9
6.97147e-86	0.267589	0.483	0.249	1.52905e-81	Pla2g4c positive Enterocytes	Atp6v1a
7.79388e-86	1.54377	0.805	0.432	1.70943e-81	Enterochromaffin Cells	Mical2
1.01589e-85	0.245913	0.596	0.324	2.22816e-81	Pla2g4c positive Enterocytes	Impa1
1.07617e-85	0.295126	0.396	0.192	2.36037e-81	Pla2g4c positive Enterocytes	Uhmk1
1.17543e-85	0.264752	0.603	0.32	2.57807e-81	Pla2g4c positive Enterocytes	Gspt1
1.44375e-85	0.273953	0.439	0.261	3.16658e-81	Transit Amplifying Cells	Eloa
1.5017e-85	2.11288	0.312	0.069	3.29367e-81	Enterochromaffin Cells	S100pbp
1.51304e-85	0.406435	0.35	0.165	3.31854e-81	Pla2g4c positive Enterocytes	Lsm1
1.67577e-85	0.354782	0.628	0.422	3.67548e-81	Transit Amplifying Cells	Tmod3
1.75131e-85	1.36726	0.822	0.514	3.84116e-81	Enterochromaffin Cells	Morf4l1
1.81964e-85	0.320437	0.507	0.318	3.99102e-81	Transit Amplifying Cells	Ost4
1.8946e-85	0.442332	0.318	0.146	4.15542e-81	Pla2g4c positive Enterocytes	Rrp36
1.89871e-85	0.126938	0.419	0.242	4.16443e-81	Transit Amplifying Cells	Cwf19l2
3.28675e-85	2.4599	0.242	0.046	7.20882e-81	Paneth Cells	Fut4
3.38735e-85	2.04525	0.39	0.105	7.42947e-81	Enterochromaffin Cells	Phf2
3.83196e-85	0.194608	0.486	0.292	8.40463e-81	Transit Amplifying Cells	Lman1
3.86388e-85	0.446907	0.318	0.146	8.47466e-81	Pla2g4c positive Enterocytes	Spag7
4.17994e-85	2.14989	0.322	0.074	9.16787e-81	Enterochromaffin Cells	Cacnb3
4.64728e-85	1.37166	0.413	0.118	1.01929e-80	Enterochromaffin Cells	Tmem176a
4.97711e-85	0.289611	0.328	0.15	1.09163e-80	Pla2g4c positive Enterocytes	Shroom2
5.11847e-85	0.196745	0.443	0.222	1.12263e-80	Pla2g4c positive Enterocytes	Wipf1
5.54156e-85	0.421708	0.382	0.184	1.21543e-80	Pla2g4c positive Enterocytes	Gnpnat1
5.79828e-85	0.383603	0.425	0.213	1.27174e-80	Pla2g4c positive Enterocytes	Rnf125
5.92959e-85	0.196815	0.686	0.534	1.30054e-80	Goblet Cells	Tgoln1
6.1701e-85	0.285257	0.357	0.168	1.35329e-80	Pla2g4c positive Enterocytes	Plekha2
6.83489e-85	0.3197	0.499	0.259	1.4991e-80	Pla2g4c positive Enterocytes	Mat2b
7.11917e-85	0.246897	0.288	0.125	1.56145e-80	Pla2g4c positive Enterocytes	Pik3r2
7.50673e-85	0.342379	0.453	0.232	1.64645e-80	Pla2g4c positive Enterocytes	Ube2v1
7.9314e-85	1.51358	0.436	0.198	1.73959e-80	Enteroendocrine Cells	Cyp4b1
9.21642e-85	0.242886	0.344	0.16	2.02144e-80	Pla2g4c positive Enterocytes	Tns4
9.26779e-85	0.204636	0.506	0.263	2.0327e-80	Pla2g4c positive Enterocytes	Marchf5
1.19962e-84	0.280144	0.622	0.348	2.63113e-80	Pla2g4c positive Enterocytes	Gpcpd1
1.27123e-84	2.87039	0.326	0.081	2.78819e-80	Enterochromaffin Cells	Snhg18
1.2814e-84	0.35678	0.356	0.169	2.81051e-80	Pla2g4c positive Enterocytes	Babam1
1.33477e-84	2.00358	0.681	0.287	2.92756e-80	Paneth Cells	Edem3
1.3567e-84	0.352784	0.829	0.615	2.97565e-80	Transit Amplifying Cells	Immp2l
1.45051e-84	0.160635	0.346	0.193	3.18141e-80	Transit Amplifying Cells	Pex13
1.47936e-84	0.278328	0.33	0.151	3.24467e-80	Pla2g4c positive Enterocytes	Dolpp1
1.84818e-84	1.98326	0.46	0.144	4.05362e-80	Enterochromaffin Cells	Clip1
1.86899e-84	0.458173	0.814	0.628	4.09925e-80	Transit Amplifying Cells	Tmtc2
2.02457e-84	0.328337	0.527	0.329	4.44049e-80	Transit Amplifying Cells	Spred2
2.30582e-84	0.279882	0.316	0.143	5.05735e-80	Pla2g4c positive Enterocytes	Sec23ip
2.34057e-84	0.375367	0.68	0.471	5.13356e-80	Transit Amplifying Cells	Dnajb6
2.47182e-84	0.138752	0.382	0.18	5.42143e-80	Pla2g4c positive Enterocytes	Acox3
2.5611e-84	0.454734	0.503	0.321	5.61727e-80	Transit Amplifying Cells	Gpc4
2.60736e-84	0.381721	0.358	0.169	5.71871e-80	Pla2g4c positive Enterocytes	Snrpc
2.60892e-84	0.439595	0.343	0.161	5.72214e-80	Pla2g4c positive Enterocytes	Timm44
2.63821e-84	0.511674	0.286	0.127	5.78639e-80	Pla2g4c positive Enterocytes	Hes6
3.0161e-84	1.90275	0.353	0.155	6.6152e-80	Enteroendocrine Cells	Pcbd1
3.34356e-84	0.361981	0.707	0.507	7.33342e-80	Transit Amplifying Cells	Celf1
3.42469e-84	0.236605	0.447	0.265	7.51138e-80	Transit Amplifying Cells	Katna1
3.47183e-84	0.394461	0.385	0.187	7.61477e-80	Pla2g4c positive Enterocytes	Polr2m
3.56379e-84	2.39262	0.598	0.226	7.81647e-80	Paneth Cells	Cblb
4.18539e-84	0.346637	0.869	0.586	9.17981e-80	Pla2g4c positive Enterocytes	Sec31a
4.83413e-84	1.66909	0.526	0.178	1.06027e-79	Enterochromaffin Cells	Cbx3
5.11354e-84	1.30687	0.871	0.569	1.12155e-79	Enterochromaffin Cells	Tm9sf3
5.13241e-84	0.129374	0.458	0.27	1.12569e-79	Transit Amplifying Cells	Ano9
5.47172e-84	0.24769	0.714	0.397	1.20011e-79	Pla2g4c positive Enterocytes	H2az2
5.52375e-84	0.148305	0.821	0.557	1.21152e-79	Stem Cells	Rsrc2
5.60781e-84	0.219292	0.513	0.268	1.22996e-79	Pla2g4c positive Enterocytes	Ctsa
5.88397e-84	0.302887	0.917	0.641	1.29053e-79	Pla2g4c positive Enterocytes	Slc51a
6.4681e-84	0.319554	0.583	0.382	1.41865e-79	Transit Amplifying Cells	Adss
7.16042e-84	0.298881	0.656	0.362	1.57049e-79	Pla2g4c positive Enterocytes	Idh1
7.89735e-84	0.283784	0.53	0.335	1.73213e-79	Transit Amplifying Cells	Vps35
9.28881e-84	0.46779	0.289	0.129	2.03732e-79	Pla2g4c positive Enterocytes	Armc1
1.03223e-83	1.91423	0.575	0.227	2.26399e-79	Enterochromaffin Cells	Mien1
1.07663e-83	3.08003	0.2	0.033	2.36137e-79	Enterochromaffin Cells	Abcc1
1.20383e-83	1.45178	0.52	0.163	2.64036e-79	Paneth Cells	Prxl2a
1.20927e-83	1.43812	0.603	0.378	2.65228e-79	Enteroendocrine Cells	Eea1
1.36449e-83	1.99082	0.226	0.071	2.99273e-79	Enteroendocrine Cells	Yaf2
1.43956e-83	0.182327	0.659	0.502	3.15739e-79	Goblet Cells	Mtdh
1.4768e-83	1.57778	0.237	0.042	3.23907e-79	Enterochromaffin Cells	Ramp1
1.5579e-83	1.79822	0.585	0.223	3.41695e-79	Enterochromaffin Cells	Wipf1
1.57126e-83	0.25266	0.722	0.41	3.44624e-79	Pla2g4c positive Enterocytes	Pdap1
1.58156e-83	0.156377	0.617	0.332	3.46884e-79	Pla2g4c positive Enterocytes	Tmem238l
1.58771e-83	1.95797	0.36	0.09	3.48234e-79	Paneth Cells	Gnl3
1.59601e-83	0.12911	0.469	0.236	3.50053e-79	Pla2g4c positive Enterocytes	Pink1
1.62965e-83	0.786678	0.882	0.721	3.57431e-79	Enteroendocrine Cells	Hspa8
1.68547e-83	1.3867	0.756	0.377	3.69674e-79	Enterochromaffin Cells	Stard10
2.08244e-83	2.59957	0.256	0.051	4.56743e-79	Enterochromaffin Cells	2210408I21Rik
2.08582e-83	2.39589	0.457	0.141	4.57483e-79	Paneth Cells	Plch1
2.17754e-83	2.0889	0.206	0.034	4.77601e-79	Paneth Cells	Fam221a
2.1953e-83	0.187226	0.396	0.193	4.81495e-79	Pla2g4c positive Enterocytes	Rbck1
2.19904e-83	2.58226	0.289	0.063	4.82316e-79	Enterochromaffin Cells	Grip1
2.34057e-83	0.221209	0.504	0.261	5.13358e-79	Pla2g4c positive Enterocytes	Dpm1
2.35047e-83	0.377522	0.753	0.56	5.15529e-79	Transit Amplifying Cells	Nfe2l2
2.4732e-83	0.166974	0.365	0.205	5.42447e-79	Transit Amplifying Cells	Decr1
3.22114e-83	0.401235	0.323	0.15	7.06493e-79	Pla2g4c positive Enterocytes	Rpe
3.40508e-83	0.25381	0.556	0.296	7.46836e-79	Pla2g4c positive Enterocytes	Gale
3.46427e-83	1.99058	0.254	0.087	7.59818e-79	Enteroendocrine Cells	Rprd1a
3.55225e-83	1.23577	0.577	0.321	7.79116e-79	Enteroendocrine Cells	Scaper
3.57166e-83	0.501874	0.305	0.138	7.83373e-79	Pla2g4c positive Enterocytes	Polr2k
3.67194e-83	3.00103	0.189	0.03	8.05367e-79	Paneth Cells	Tmem109
3.73457e-83	1.76	0.288	0.105	8.19103e-79	Enteroendocrine Cells	Rnf41
3.76606e-83	2.31695	0.277	0.102	8.26011e-79	Enteroendocrine Cells	Acvr1c
4.53667e-83	1.63028	0.363	0.152	9.95028e-79	Enteroendocrine Cells	Nipal3
4.53818e-83	1.02242	0.725	0.486	9.95358e-79	Enteroendocrine Cells	Sgms1
4.99236e-83	1.58632	0.351	0.144	1.09497e-78	Enteroendocrine Cells	Cbfb
5.43469e-83	0.167754	0.387	0.222	1.19199e-78	Transit Amplifying Cells	Map3k7
5.87075e-83	1.3196	0.546	0.298	1.28763e-78	Enteroendocrine Cells	Ehmt1
6.2134e-83	0.194167	0.44	0.221	1.36278e-78	Pla2g4c positive Enterocytes	Mtmr6
6.25961e-83	0.412499	0.864	0.602	1.37292e-78	Pla2g4c positive Enterocytes	Rab2a
6.67591e-83	1.52311	0.499	0.155	1.46423e-78	Paneth Cells	Phlda1
6.83718e-83	1.86689	0.516	0.181	1.4996e-78	Enterochromaffin Cells	Gdi1
6.89037e-83	0.31371	0.41	0.203	1.51127e-78	Pla2g4c positive Enterocytes	Sumo3
7.38638e-83	0.19234	0.833	0.542	1.62006e-78	Stem Cells	Ctsb
7.38939e-83	0.148934	0.581	0.314	1.62071e-78	Pla2g4c positive Enterocytes	Samd8
8.38178e-83	0.114945	0.277	0.12	1.83838e-78	Pla2g4c positive Enterocytes	Nadsyn1
9.46874e-83	1.80125	0.302	0.114	2.07678e-78	Enteroendocrine Cells	Abl2
1.05707e-82	1.08968	0.699	0.457	2.31847e-78	Enteroendocrine Cells	Mbd5
1.07217e-82	0.137929	0.75	0.492	2.3516e-78	Stem Cells	Septin7
1.19267e-82	2.08132	0.465	0.146	2.61589e-78	Enterochromaffin Cells	Utp14b
1.22725e-82	1.48866	0.363	0.09	2.69174e-78	Paneth Cells	Myo1b
1.29077e-82	0.382123	0.465	0.241	2.83104e-78	Pla2g4c positive Enterocytes	Vamp3
1.65779e-82	2.24123	0.502	0.174	3.63603e-78	Enterochromaffin Cells	Hsph1
1.71629e-82	0.294174	0.74	0.429	3.76435e-78	Pla2g4c positive Enterocytes	Mlf2
1.83411e-82	0.131167	0.348	0.196	4.02275e-78	Transit Amplifying Cells	Ciao2b
1.85455e-82	0.162049	0.388	0.183	4.06759e-78	Pla2g4c positive Enterocytes	Lipa
1.90667e-82	1.47165	0.527	0.172	4.18191e-78	Paneth Cells	Nme1
1.92396e-82	0.65805	0.286	0.127	4.21982e-78	Pla2g4c positive Enterocytes	Mrpl13
2.16547e-82	1.60252	0.338	0.136	4.74952e-78	Enteroendocrine Cells	Ip6k2
2.20804e-82	0.309363	0.721	0.402	4.8429e-78	Pla2g4c positive Enterocytes	Bzw1
2.28121e-82	0.319806	0.34	0.16	5.00338e-78	Pla2g4c positive Enterocytes	Tprgl
2.45193e-82	2.74018	0.245	0.048	5.37782e-78	Paneth Cells	Ppt2
2.51378e-82	0.25402	0.394	0.229	5.51347e-78	Transit Amplifying Cells	Hnrnpll
2.71871e-82	0.215	0.375	0.214	5.96295e-78	Transit Amplifying Cells	Dpp3
3.01042e-82	0.231377	0.409	0.24	6.60276e-78	Transit Amplifying Cells	Usp4
3.09738e-82	3.00191	0.185	0.029	6.79348e-78	Enterochromaffin Cells	Dagla
3.1707e-82	0.255602	0.552	0.351	6.95429e-78	Transit Amplifying Cells	Sephs2
3.23879e-82	0.144476	0.478	0.244	7.10365e-78	Pla2g4c positive Enterocytes	Apeh
3.51305e-82	0.246254	0.387	0.189	7.70518e-78	Pla2g4c positive Enterocytes	Ppp1r37
3.67742e-82	2.31848	0.357	0.094	8.06569e-78	Enterochromaffin Cells	Slc2a13
3.93893e-82	1.66217	0.362	0.154	8.63926e-78	Enteroendocrine Cells	Mospd2
4.16441e-82	0.236599	0.347	0.195	9.13381e-78	Transit Amplifying Cells	St7l
4.21349e-82	0.261596	0.543	0.284	9.24145e-78	Pla2g4c positive Enterocytes	Ppp1cc
4.46909e-82	0.159669	0.37	0.175	9.80206e-78	Pla2g4c positive Enterocytes	Fas
5.47334e-82	0.255664	0.507	0.267	1.20047e-77	Pla2g4c positive Enterocytes	Slc25a1
5.50234e-82	3.07001	0.176	0.026	1.20683e-77	Paneth Cells	2510009E07Rik
6.0051e-82	2.17796	0.554	0.198	1.3171e-77	Paneth Cells	Fto
6.28362e-82	2.04325	0.224	0.071	1.37819e-77	Enteroendocrine Cells	Prepl
7.00562e-82	0.163249	0.629	0.343	1.53654e-77	Pla2g4c positive Enterocytes	Mir22hg
7.17403e-82	0.400079	0.268	0.117	1.57348e-77	Pla2g4c positive Enterocytes	Mboat7
7.50448e-82	0.236134	0.6	0.387	1.64596e-77	Transit Amplifying Cells	Nup98
8.65934e-82	0.354335	0.654	0.476	1.89925e-77	Transit Amplifying Cells	Ppib
9.09711e-82	0.1783	0.423	0.211	1.99527e-77	Pla2g4c positive Enterocytes	Rnf121
9.59037e-82	0.267844	0.479	0.293	2.10346e-77	Transit Amplifying Cells	Cr1l
1.07446e-81	0.265228	0.393	0.193	2.35662e-77	Pla2g4c positive Enterocytes	Ppp2cb
1.24027e-81	0.164473	0.356	0.201	2.72028e-77	Transit Amplifying Cells	Naxd
1.2727e-81	2.65063	0.336	0.086	2.79141e-77	Enterochromaffin Cells	Macrod1
1.27912e-81	0.293449	0.394	0.23	2.80549e-77	Transit Amplifying Cells	Mapkapk2
1.31113e-81	0.215261	0.662	0.509	2.87571e-77	Goblet Cells	Fus
1.50901e-81	0.339647	0.315	0.145	3.30972e-77	Pla2g4c positive Enterocytes	Psme3
1.55279e-81	2.84229	0.204	0.035	3.40573e-77	Enterochromaffin Cells	Atosa
1.55533e-81	0.295062	0.684	0.388	3.41129e-77	Pla2g4c positive Enterocytes	Atp6v1g1
1.5601e-81	2.1876	0.236	0.078	3.42176e-77	Enteroendocrine Cells	Macrod2
1.68167e-81	0.337819	0.841	0.55	3.6884e-77	Pla2g4c positive Enterocytes	Ndfip1
1.81174e-81	0.154419	0.5	0.257	3.97368e-77	Pla2g4c positive Enterocytes	Dok4
1.86489e-81	1.34007	0.843	0.494	4.09027e-77	Enterochromaffin Cells	Atrx
2.13405e-81	0.273899	0.47	0.244	4.68061e-77	Pla2g4c positive Enterocytes	Cant1
2.24512e-81	0.141187	0.405	0.234	4.92422e-77	Transit Amplifying Cells	Slc25a11
2.34917e-81	0.177725	0.589	0.314	5.15243e-77	Pla2g4c positive Enterocytes	Ssr3
2.6074e-81	0.367233	0.904	0.654	5.71881e-77	Pla2g4c positive Enterocytes	Net1
2.63877e-81	1.35158	0.484	0.246	5.78761e-77	Enteroendocrine Cells	Pwwp2a
2.82307e-81	0.225938	0.43	0.217	6.19183e-77	Pla2g4c positive Enterocytes	Immp1l
2.91763e-81	1.97292	0.467	0.148	6.39924e-77	Enterochromaffin Cells	Gfod1
3.02959e-81	0.982551	0.75	0.56	6.64481e-77	Enteroendocrine Cells	Chd4
3.11993e-81	2.06101	0.385	0.106	6.84293e-77	Enterochromaffin Cells	Rundc1
3.14014e-81	0.489577	0.288	0.13	6.88726e-77	Pla2g4c positive Enterocytes	Dpcd
3.47512e-81	0.263134	0.596	0.332	7.62198e-77	Pla2g4c positive Enterocytes	Znhit1
3.85857e-81	0.327615	0.429	0.257	8.46301e-77	Transit Amplifying Cells	Dhx40
3.92522e-81	2.56167	0.272	0.058	8.60919e-77	Enterochromaffin Cells	Cd44
4.47292e-81	1.56338	0.433	0.208	9.81046e-77	Enteroendocrine Cells	Epb41l5
5.03201e-81	0.183363	0.452	0.271	1.10367e-76	Transit Amplifying Cells	Ppp2r2d
5.70998e-81	0.300567	0.472	0.247	1.25237e-76	Pla2g4c positive Enterocytes	Antkmt
5.7759e-81	1.26805	0.514	0.268	1.26683e-76	Enteroendocrine Cells	Zfp280d
6.01415e-81	0.167122	0.426	0.251	1.31908e-76	Transit Amplifying Cells	Wrn
6.8369e-81	0.537259	0.307	0.143	1.49954e-76	Pla2g4c positive Enterocytes	Dynlt3
6.9917e-81	1.79301	0.552	0.206	1.53349e-76	Enterochromaffin Cells	Maco1
7.5538e-81	2.34845	0.239	0.046	1.65678e-76	Enterochromaffin Cells	Ttc6
7.67272e-81	0.190917	0.343	0.158	1.68286e-76	Pla2g4c positive Enterocytes	Tomm5
7.79809e-81	1.78693	0.791	0.493	1.71036e-76	Enterochromaffin Cells	Ier2
7.9595e-81	0.146128	0.406	0.201	1.74576e-76	Pla2g4c positive Enterocytes	2310033P09Rik
8.07499e-81	0.336756	0.806	0.529	1.77109e-76	Pla2g4c positive Enterocytes	Gigyf2
1.18485e-80	2.17041	0.284	0.062	2.59873e-76	Enterochromaffin Cells	Dll4
1.5328e-80	1.42225	0.824	0.496	3.36188e-76	Enterochromaffin Cells	Ddx6
1.54313e-80	0.466305	0.333	0.156	3.38456e-76	Pla2g4c positive Enterocytes	Mrpl2
1.61427e-80	0.186488	0.634	0.342	3.54057e-76	Pla2g4c positive Enterocytes	Etf1
1.61905e-80	0.159115	0.539	0.285	3.55106e-76	Pla2g4c positive Enterocytes	Rab17
1.636e-80	0.614111	0.286	0.129	3.58825e-76	Pla2g4c positive Enterocytes	Timm17b
1.85245e-80	0.250797	0.766	0.46	4.06297e-76	Pla2g4c positive Enterocytes	Ddhd2
1.91265e-80	0.21361	0.455	0.276	4.19502e-76	Transit Amplifying Cells	Cenpb
2.16135e-80	2.37014	0.434	0.14	4.7405e-76	Enterochromaffin Cells	Polr2k
2.38382e-80	1.74782	0.292	0.109	5.22844e-76	Enteroendocrine Cells	Ctif
2.39832e-80	0.246967	0.675	0.386	5.26024e-76	Pla2g4c positive Enterocytes	Por
3.60097e-80	1.63968	0.261	0.052	7.898e-76	Paneth Cells	Kcnk6
3.66754e-80	1.8548	0.273	0.099	8.04401e-76	Enteroendocrine Cells	Hdac2
3.71042e-80	0.26708	0.714	0.491	8.13807e-76	Stem Cells	Trib1
3.81502e-80	1.32075	0.572	0.319	8.36749e-76	Enteroendocrine Cells	Herpud1
3.90148e-80	0.404877	0.321	0.151	8.55711e-76	Pla2g4c positive Enterocytes	Hsdl2
3.93473e-80	0.126745	0.543	0.29	8.63005e-76	Pla2g4c positive Enterocytes	Sec24c
4.18098e-80	0.303436	0.588	0.384	9.17015e-76	Transit Amplifying Cells	Senp2
4.26164e-80	0.291669	0.643	0.435	9.34705e-76	Transit Amplifying Cells	Spop
4.42717e-80	0.238798	0.458	0.236	9.71011e-76	Pla2g4c positive Enterocytes	Rnf11
5.01287e-80	1.32353	0.681	0.296	1.09947e-75	Enterochromaffin Cells	Anp32b
5.01889e-80	0.228725	0.512	0.267	1.10079e-75	Pla2g4c positive Enterocytes	Mrpl24
5.71583e-80	0.355613	0.321	0.151	1.25365e-75	Pla2g4c positive Enterocytes	Dnajc22
7.75027e-80	0.311234	0.284	0.127	1.69987e-75	Pla2g4c positive Enterocytes	P2ry1
8.6332e-80	0.220258	0.532	0.333	1.89352e-75	Transit Amplifying Cells	Cdc73
1.03901e-79	0.312243	0.678	0.391	2.27887e-75	Pla2g4c positive Enterocytes	Adipor1
1.07334e-79	1.29543	0.564	0.319	2.35415e-75	Enteroendocrine Cells	Stim2
1.26728e-79	1.58314	0.223	0.069	2.77953e-75	Enteroendocrine Cells	S100pbp
1.33101e-79	0.335638	0.479	0.248	2.91931e-75	Pla2g4c positive Enterocytes	Psmd2
1.43569e-79	0.447407	0.282	0.126	3.14889e-75	Pla2g4c positive Enterocytes	Itpa
1.44474e-79	0.274221	0.589	0.324	3.16875e-75	Pla2g4c positive Enterocytes	Arfip1
1.64134e-79	0.224624	0.596	0.327	3.59996e-75	Pla2g4c positive Enterocytes	Fuca2
1.67932e-79	0.217	0.501	0.26	3.68325e-75	Pla2g4c positive Enterocytes	Psmd12
1.70542e-79	0.279833	0.376	0.184	3.74049e-75	Pla2g4c positive Enterocytes	Msl3
1.72414e-79	1.54589	0.399	0.183	3.78156e-75	Enteroendocrine Cells	Elp4
1.76986e-79	1.46086	0.444	0.216	3.88183e-75	Enteroendocrine Cells	Limk2
1.78076e-79	0.153308	0.398	0.232	3.90574e-75	Transit Amplifying Cells	Rel
1.84026e-79	0.273454	0.607	0.398	4.03624e-75	Transit Amplifying Cells	Pmm2
1.90187e-79	1.45213	0.49	0.153	4.17137e-75	Paneth Cells	Gm48099
2.14756e-79	2.00592	0.335	0.084	4.71025e-75	Paneth Cells	Irak1
2.2543e-79	2.42138	0.517	0.178	4.94436e-75	Paneth Cells	Arhgef38
2.27081e-79	2.01986	0.434	0.134	4.98057e-75	Enterochromaffin Cells	Ncor2
2.51106e-79	0.27899	0.329	0.155	5.50752e-75	Pla2g4c positive Enterocytes	Nudt3
2.60392e-79	0.264569	0.367	0.179	5.71118e-75	Pla2g4c positive Enterocytes	2310011J03Rik
3.23224e-79	0.342686	0.907	0.675	7.08927e-75	Pla2g4c positive Enterocytes	Map2k2
3.3773e-79	0.409321	0.314	0.146	7.40743e-75	Pla2g4c positive Enterocytes	Tmem179b
3.49883e-79	1.00947	0.333	0.131	7.67398e-75	Enteroendocrine Cells	Txndc5
3.51036e-79	0.228026	0.384	0.189	7.69927e-75	Pla2g4c positive Enterocytes	Ptgr2
3.90612e-79	2.54152	0.244	0.049	8.5673e-75	Enterochromaffin Cells	Ube2o
3.98921e-79	0.23252	0.384	0.224	8.74953e-75	Transit Amplifying Cells	Spty2d1
4.25169e-79	0.205096	0.535	0.283	9.32524e-75	Pla2g4c positive Enterocytes	Erap1
5.01115e-79	0.30791	0.776	0.462	1.0991e-74	Pla2g4c positive Enterocytes	Zfp91
5.27515e-79	0.174452	0.622	0.403	1.157e-74	Transit Amplifying Cells	Tfdp2
5.37709e-79	0.175118	0.441	0.265	1.17936e-74	Transit Amplifying Cells	Tox4
5.44023e-79	0.244814	0.364	0.21	1.19321e-74	Transit Amplifying Cells	Tsc22d3
5.78793e-79	0.272061	0.608	0.341	1.26947e-74	Pla2g4c positive Enterocytes	Desi2
6.00323e-79	1.6279	0.631	0.265	1.31669e-74	Enterochromaffin Cells	Dnmt3a
6.08549e-79	0.398666	0.277	0.123	1.33473e-74	Pla2g4c positive Enterocytes	Mrpl46
6.31394e-79	1.29653	0.445	0.211	1.38484e-74	Enteroendocrine Cells	Zfp609
8.4519e-79	0.288191	0.599	0.39	1.85376e-74	Transit Amplifying Cells	Rps6ka3
8.68003e-79	0.157182	0.424	0.215	1.90379e-74	Pla2g4c positive Enterocytes	Cryzl1
9.56397e-79	2.03615	0.662	0.311	2.09767e-74	Enterochromaffin Cells	Dusp5
9.95413e-79	0.260292	0.325	0.154	2.18324e-74	Pla2g4c positive Enterocytes	Auh
9.97026e-79	0.234004	0.388	0.192	2.18678e-74	Pla2g4c positive Enterocytes	Dctn6
1.31208e-78	0.228287	0.448	0.27	2.87779e-74	Transit Amplifying Cells	Met
1.43492e-78	0.137856	0.633	0.471	3.14722e-74	Goblet Cells	Atp6v0c
1.44064e-78	1.81416	0.221	0.069	3.15975e-74	Enteroendocrine Cells	Cdk5rap2
1.72849e-78	0.213383	0.467	0.242	3.79109e-74	Pla2g4c positive Enterocytes	Erlin2
1.73331e-78	0.225386	0.553	0.303	3.80168e-74	Pla2g4c positive Enterocytes	Ubxn6
1.75027e-78	0.205587	0.563	0.306	3.83887e-74	Pla2g4c positive Enterocytes	Rtf2
1.89797e-78	2.1283	0.43	0.135	4.16282e-74	Enterochromaffin Cells	Ywhag
2.15707e-78	1.3939	0.48	0.251	4.73111e-74	Enteroendocrine Cells	Vps37a
2.1588e-78	0.173156	0.447	0.23	4.73489e-74	Pla2g4c positive Enterocytes	Hnrnpll
2.23488e-78	0.137654	0.606	0.448	4.90175e-74	Goblet Cells	D8Ertd738e
2.54369e-78	0.182544	0.385	0.19	5.57909e-74	Pla2g4c positive Enterocytes	Snrnp27
2.54852e-78	1.98363	0.531	0.2	5.58966e-74	Enterochromaffin Cells	Map3k5
2.75827e-78	0.167416	0.434	0.257	6.04971e-74	Transit Amplifying Cells	Slx4ip
2.83518e-78	1.75422	0.224	0.071	6.21839e-74	Enteroendocrine Cells	Scai
2.87092e-78	1.4948	0.744	0.354	6.29678e-74	Enterochromaffin Cells	Egfr
3.02728e-78	0.148162	0.422	0.214	6.63973e-74	Pla2g4c positive Enterocytes	Tor1a
3.4231e-78	1.53058	0.368	0.16	7.50788e-74	Enteroendocrine Cells	Ubap2
3.57874e-78	0.858325	0.775	0.578	7.84925e-74	Enteroendocrine Cells	Ash1l
4.25538e-78	2.78862	0.31	0.077	9.33332e-74	Enterochromaffin Cells	Gorab
4.28033e-78	0.242646	0.471	0.247	9.38805e-74	Pla2g4c positive Enterocytes	Vps36
4.32643e-78	1.50402	0.728	0.36	9.48917e-74	Enterochromaffin Cells	Apbb2
4.58735e-78	0.833199	0.965	0.724	1.00614e-73	Enterochromaffin Cells	Eef1a1
6.12844e-78	0.333635	0.643	0.455	1.34415e-73	Transit Amplifying Cells	Pfdn5
7.55009e-78	0.186627	0.461	0.277	1.65596e-73	Transit Amplifying Cells	Acads
1.04809e-77	1.59045	0.641	0.285	2.29877e-73	Enterochromaffin Cells	Matr3
1.05501e-77	0.258632	0.468	0.287	2.31395e-73	Transit Amplifying Cells	Rab3gap1
1.1256e-77	0.193267	0.525	0.272	2.46877e-73	Pla2g4c positive Enterocytes	Cct6a
1.14289e-77	0.235032	0.446	0.23	2.50669e-73	Pla2g4c positive Enterocytes	Ccdc59
1.22212e-77	1.64398	0.334	0.139	2.68048e-73	Enteroendocrine Cells	Lrpprc
1.27181e-77	2.66559	0.249	0.051	2.78946e-73	Enterochromaffin Cells	Sgsm2
1.28635e-77	1.14216	0.696	0.492	2.82134e-73	Enteroendocrine Cells	Ier2
1.37987e-77	0.175131	0.368	0.18	3.02646e-73	Pla2g4c positive Enterocytes	Afg1l
1.3992e-77	0.888544	0.786	0.589	3.06886e-73	Enteroendocrine Cells	Kansl1
1.40891e-77	0.294876	0.804	0.508	3.09017e-73	Pla2g4c positive Enterocytes	Marchf6
1.44877e-77	0.267331	0.447	0.235	3.17759e-73	Pla2g4c positive Enterocytes	Tom1l1
1.45413e-77	0.233986	0.468	0.243	3.18935e-73	Pla2g4c positive Enterocytes	Ctbp1
1.65275e-77	0.424154	0.304	0.141	3.62498e-73	Pla2g4c positive Enterocytes	Map3k21
1.75101e-77	1.31461	0.569	0.33	3.84048e-73	Enteroendocrine Cells	Cstf3
1.77522e-77	0.105805	0.328	0.153	3.8936e-73	Pla2g4c positive Enterocytes	Klhdc3
1.89681e-77	0.157608	0.46	0.278	4.16027e-73	Transit Amplifying Cells	Usf3
1.97003e-77	1.79956	0.262	0.094	4.32087e-73	Enteroendocrine Cells	Trmt112
2.04521e-77	1.31889	0.424	0.199	4.48576e-73	Enteroendocrine Cells	Slc10a7
2.11529e-77	0.23955	0.468	0.286	4.63947e-73	Transit Amplifying Cells	Aamp
2.24421e-77	0.137175	0.439	0.262	4.92223e-73	Transit Amplifying Cells	Ehbp1
2.43821e-77	0.326486	0.576	0.38	5.34773e-73	Transit Amplifying Cells	Twf1
2.82326e-77	2.42874	0.275	0.061	6.19226e-73	Enterochromaffin Cells	Twsg1
2.85669e-77	0.11772	0.812	0.52	6.26558e-73	Stem Cells	Sdhb
2.87176e-77	1.56354	0.695	0.33	6.29864e-73	Enterochromaffin Cells	Zmynd11
3.18092e-77	0.231094	0.631	0.356	6.97671e-73	Pla2g4c positive Enterocytes	Efnb1
4.05555e-77	1.59884	0.324	0.129	8.89504e-73	Enteroendocrine Cells	Crtc3
4.3118e-77	0.215734	0.598	0.33	9.45707e-73	Pla2g4c positive Enterocytes	Mcfd2
4.69292e-77	0.273219	0.604	0.396	1.0293e-72	Transit Amplifying Cells	Srcap
4.71588e-77	1.552	0.366	0.164	1.03433e-72	Enteroendocrine Cells	Ten1
4.84126e-77	0.170575	0.586	0.323	1.06183e-72	Pla2g4c positive Enterocytes	Chmp1a
5.04157e-77	0.28375	0.748	0.448	1.10577e-72	Pla2g4c positive Enterocytes	4833439L19Rik
5.14254e-77	0.256913	0.775	0.465	1.12791e-72	Pla2g4c positive Enterocytes	Sfxn1
6.22454e-77	0.25271	0.607	0.332	1.36523e-72	Pla2g4c positive Enterocytes	Lsm12
6.30545e-77	1.72084	0.278	0.103	1.38297e-72	Enteroendocrine Cells	C2cd3
7.11918e-77	0.400685	0.844	0.578	1.56145e-72	Pla2g4c positive Enterocytes	Cmpk1
7.16254e-77	0.212978	0.366	0.179	1.57096e-72	Pla2g4c positive Enterocytes	Fem1c
7.40018e-77	0.360629	0.716	0.507	1.62308e-72	Transit Amplifying Cells	Arhgap21
8.83537e-77	0.280732	0.638	0.363	1.93786e-72	Pla2g4c positive Enterocytes	Ddi2
9.41014e-77	0.977295	0.786	0.391	2.06393e-72	Enterochromaffin Cells	Ncl
1.01344e-76	0.247202	0.518	0.327	2.22278e-72	Transit Amplifying Cells	Rbm42
1.11081e-76	0.287214	0.433	0.224	2.43633e-72	Pla2g4c positive Enterocytes	Atad1
1.28373e-76	0.262367	0.536	0.352	2.8156e-72	Transit Amplifying Cells	Smagp
1.4266e-76	0.495724	0.303	0.141	3.12897e-72	Pla2g4c positive Enterocytes	Alg5
1.46496e-76	0.459739	0.301	0.14	3.21309e-72	Pla2g4c positive Enterocytes	Mrps25
1.65089e-76	0.254303	0.488	0.305	3.6209e-72	Transit Amplifying Cells	Pik3c2b
1.67978e-76	1.51663	0.42	0.123	3.68427e-72	Paneth Cells	Hopx
1.7876e-76	0.353587	0.876	0.595	3.92074e-72	Pla2g4c positive Enterocytes	Arf4
2.08327e-76	0.128776	0.561	0.402	4.56923e-72	Goblet Cells	Bri3
2.35349e-76	0.284188	0.538	0.296	5.16191e-72	Pla2g4c positive Enterocytes	Dusp1
2.40451e-76	0.125825	0.563	0.304	5.27382e-72	Pla2g4c positive Enterocytes	Cnot6l
2.43082e-76	0.187405	0.383	0.224	5.33152e-72	Transit Amplifying Cells	Sdc1
2.49748e-76	0.156896	0.394	0.197	5.47771e-72	Pla2g4c positive Enterocytes	Otub1
2.73272e-76	0.35305	0.658	0.495	5.99367e-72	Transit Amplifying Cells	Tuba1c
2.75565e-76	0.2921	0.558	0.308	6.04396e-72	Pla2g4c positive Enterocytes	Crb3
2.78244e-76	1.29847	0.292	0.108	6.10273e-72	Enteroendocrine Cells	Osbpl1a
2.99206e-76	1.08333	0.67	0.437	6.56249e-72	Enteroendocrine Cells	Exoc4
3.07087e-76	1.91778	0.439	0.141	6.73534e-72	Enterochromaffin Cells	Dennd1a
3.60973e-76	0.125148	0.637	0.358	7.91722e-72	Pla2g4c positive Enterocytes	Aak1
3.61613e-76	0.348918	0.457	0.239	7.93126e-72	Pla2g4c positive Enterocytes	Creg1
3.72428e-76	1.80997	0.267	0.098	8.16846e-72	Enteroendocrine Cells	Foxa1
3.75018e-76	0.271247	0.438	0.228	8.22527e-72	Pla2g4c positive Enterocytes	Glmp
4.50487e-76	1.29374	0.517	0.285	9.88052e-72	Enteroendocrine Cells	Lims1
4.53701e-76	0.227877	0.548	0.294	9.95103e-72	Pla2g4c positive Enterocytes	Lman1
4.55691e-76	0.191316	0.329	0.157	9.99467e-72	Pla2g4c positive Enterocytes	Fam168a
4.65724e-76	0.249934	0.577	0.318	1.02147e-71	Pla2g4c positive Enterocytes	Psmd13
5.21028e-76	2.4391	0.415	0.133	1.14277e-71	Enterochromaffin Cells	Lsm6
5.21264e-76	0.187365	0.451	0.234	1.14329e-71	Pla2g4c positive Enterocytes	Yipf4
7.0016e-76	0.259347	0.598	0.337	1.53566e-71	Pla2g4c positive Enterocytes	Vps35
7.21124e-76	0.381523	0.847	0.573	1.58164e-71	Pla2g4c positive Enterocytes	Hectd1
7.63846e-76	0.407853	0.851	0.568	1.67534e-71	Pla2g4c positive Enterocytes	Arf5
8.48398e-76	2.14191	0.249	0.089	1.86079e-71	Enteroendocrine Cells	Parva
8.50807e-76	1.34259	0.44	0.217	1.86608e-71	Enteroendocrine Cells	Zfp652
8.74625e-76	0.206262	0.458	0.281	1.91832e-71	Transit Amplifying Cells	Usp8
9.30883e-76	2.25385	0.256	0.054	2.0417e-71	Paneth Cells	Ttc7b
9.47038e-76	0.283618	0.629	0.353	2.07714e-71	Pla2g4c positive Enterocytes	Snx6
9.51511e-76	0.27304	0.589	0.333	2.08695e-71	Pla2g4c positive Enterocytes	Dnm1l
9.52655e-76	0.254654	0.611	0.337	2.08946e-71	Pla2g4c positive Enterocytes	Bcl2l15
9.59471e-76	0.302338	0.671	0.392	2.10441e-71	Pla2g4c positive Enterocytes	Chmp5
1.07034e-75	0.379462	0.309	0.145	2.34758e-71	Pla2g4c positive Enterocytes	Gosr2
1.08537e-75	0.170633	0.309	0.143	2.38053e-71	Pla2g4c positive Enterocytes	Edn2
1.10195e-75	2.14673	0.366	0.104	2.41691e-71	Enterochromaffin Cells	St6galnac2
1.1425e-75	0.175926	0.466	0.244	2.50585e-71	Pla2g4c positive Enterocytes	Arl8b
1.17955e-75	0.391118	0.629	0.431	2.58711e-71	Transit Amplifying Cells	Yes1
1.17989e-75	0.26401	0.515	0.283	2.58786e-71	Pla2g4c positive Enterocytes	Alkbh5
1.3127e-75	0.271103	0.674	0.38	2.87915e-71	Pla2g4c positive Enterocytes	G3bp2
1.33397e-75	0.342082	0.762	0.466	2.92579e-71	Pla2g4c positive Enterocytes	Rab14
1.33903e-75	0.123926	0.592	0.328	2.93689e-71	Pla2g4c positive Enterocytes	Abcb7
1.374e-75	0.398235	0.299	0.14	3.0136e-71	Pla2g4c positive Enterocytes	Dnajc25
1.44393e-75	0.100122	0.364	0.21	3.16697e-71	Transit Amplifying Cells	Ube2z
1.5141e-75	0.159253	0.628	0.351	3.32087e-71	Pla2g4c positive Enterocytes	Fam83e
1.65475e-75	0.224137	0.471	0.247	3.62935e-71	Pla2g4c positive Enterocytes	Eif4e
1.73611e-75	2.20002	0.404	0.119	3.80781e-71	Paneth Cells	Hcfc2
1.77653e-75	0.268024	0.567	0.37	3.89647e-71	Transit Amplifying Cells	Osr2
1.77719e-75	0.200332	0.485	0.301	3.89791e-71	Transit Amplifying Cells	Fam91a1
1.79929e-75	0.633771	0.781	0.543	3.94639e-71	Enteroendocrine Cells	Rps3a1
1.82276e-75	0.280199	0.731	0.417	3.99786e-71	Pla2g4c positive Enterocytes	Psmb6
1.8508e-75	1.94669	0.497	0.17	4.05935e-71	Paneth Cells	Lars
2.02e-75	0.217042	0.414	0.248	4.43047e-71	Transit Amplifying Cells	Atp6v1a
2.0502e-75	1.85198	0.465	0.153	4.4967e-71	Enterochromaffin Cells	Gde1
2.10083e-75	0.233685	0.607	0.327	4.60776e-71	Pla2g4c positive Enterocytes	Cmas
2.26737e-75	0.202219	0.728	0.572	4.97302e-71	Goblet Cells	Macf1
2.32315e-75	0.103615	0.759	0.486	5.09536e-71	Stem Cells	Tbrg1
3.29191e-75	2.43804	0.203	0.037	7.22014e-71	Paneth Cells	Smim33
3.58825e-75	0.292099	0.722	0.435	7.8701e-71	Pla2g4c positive Enterocytes	Nmi
4.26893e-75	1.50943	0.368	0.165	9.36304e-71	Enteroendocrine Cells	Cnot7
4.34729e-75	0.241738	0.469	0.248	9.53491e-71	Pla2g4c positive Enterocytes	Sin3b
4.46633e-75	1.26437	0.831	0.518	9.796e-71	Enterochromaffin Cells	Ywhae
4.74619e-75	1.68495	0.248	0.086	1.04098e-70	Enteroendocrine Cells	Odf2
4.90277e-75	0.353389	0.345	0.169	1.07532e-70	Pla2g4c positive Enterocytes	Ccng1
5.1592e-75	1.91493	0.561	0.211	1.13157e-70	Paneth Cells	2610035D17Rik
6.68001e-75	0.242893	0.565	0.363	1.46513e-70	Transit Amplifying Cells	Srpr
6.75806e-75	0.281159	0.279	0.126	1.48225e-70	Pla2g4c positive Enterocytes	Tbc1d32
7.20827e-75	0.106103	0.832	0.667	1.58099e-70	Yps Enterocytes	Themis3
8.38121e-75	0.124972	0.576	0.316	1.83825e-70	Pla2g4c positive Enterocytes	Actr1a
9.39446e-75	1.3986	0.434	0.217	2.06049e-70	Enteroendocrine Cells	Lrrc58
1.01872e-74	1.33106	0.409	0.189	2.23436e-70	Enteroendocrine Cells	Ubr1
1.15334e-74	0.178398	0.733	0.438	2.52962e-70	Pla2g4c positive Enterocytes	Tns3
1.24476e-74	0.222406	0.589	0.322	2.73014e-70	Pla2g4c positive Enterocytes	Cdx2
1.25749e-74	1.37884	0.618	0.416	2.75805e-70	Enteroendocrine Cells	Mbd2
1.55697e-74	0.22388	0.378	0.189	3.41491e-70	Pla2g4c positive Enterocytes	Fbxo9
1.83758e-74	1.69116	0.617	0.277	4.03037e-70	Enterochromaffin Cells	Rbx1
1.91463e-74	0.327894	0.611	0.429	4.19935e-70	Transit Amplifying Cells	Zfp706
2.21402e-74	0.468021	0.304	0.143	4.85602e-70	Pla2g4c positive Enterocytes	Cyp2s1
2.25888e-74	0.193799	0.571	0.368	4.9544e-70	Transit Amplifying Cells	Erc1
2.27457e-74	1.79378	0.27	0.101	4.98882e-70	Enteroendocrine Cells	9530068E07Rik
2.30759e-74	0.285831	0.409	0.209	5.06123e-70	Pla2g4c positive Enterocytes	Hexa
2.31481e-74	0.280595	0.402	0.204	5.07708e-70	Pla2g4c positive Enterocytes	Med8
2.3932e-74	1.87144	0.545	0.223	5.24901e-70	Enterochromaffin Cells	Cops4
2.48322e-74	0.337795	0.31	0.147	5.44645e-70	Pla2g4c positive Enterocytes	Bcl2l13
2.65033e-74	0.161735	0.39	0.196	5.81297e-70	Pla2g4c positive Enterocytes	Cdip1
2.86795e-74	1.64743	0.348	0.152	6.29028e-70	Enteroendocrine Cells	Glcci1
3.02561e-74	0.849479	0.55	0.295	6.63606e-70	Enteroendocrine Cells	Anp32b
3.11223e-74	0.30567	0.801	0.513	6.82605e-70	Pla2g4c positive Enterocytes	Sec23a
3.6339e-74	0.210423	0.902	0.666	7.97023e-70	Stem Cells	Elf3
4.02977e-74	0.183324	0.446	0.271	8.8385e-70	Transit Amplifying Cells	Tug1
4.1365e-74	1.86584	0.526	0.202	9.07259e-70	Enterochromaffin Cells	Npdc1
4.61789e-74	1.4084	0.8	0.506	1.01284e-69	Enterochromaffin Cells	Cul3
4.63262e-74	0.795541	0.816	0.617	1.01607e-69	Enteroendocrine Cells	Rpl37a
5.03319e-74	0.249534	0.738	0.45	1.10393e-69	Pla2g4c positive Enterocytes	Map3k2
5.11323e-74	0.129312	0.445	0.269	1.12148e-69	Transit Amplifying Cells	C2cd5
5.44589e-74	0.224752	0.527	0.286	1.19445e-69	Pla2g4c positive Enterocytes	Ap1ar
5.78151e-74	0.161957	0.413	0.246	1.26806e-69	Transit Amplifying Cells	Sin3b
6.00238e-74	1.61098	0.287	0.111	1.3165e-69	Enteroendocrine Cells	Shprh
6.3723e-74	1.70317	0.43	0.133	1.39764e-69	Paneth Cells	Yipf6
6.96794e-74	0.160167	0.954	0.749	1.52828e-69	Stem Cells	Serf2
7.86372e-74	1.83501	0.505	0.186	1.72475e-69	Enterochromaffin Cells	Desi1
8.22649e-74	0.142294	0.533	0.288	1.80432e-69	Pla2g4c positive Enterocytes	Tbc1d20
8.28613e-74	0.197544	0.552	0.304	1.8174e-69	Pla2g4c positive Enterocytes	Lmbrd2
9.66903e-74	1.77952	0.3	0.071	2.12071e-69	Paneth Cells	AI506816
9.79133e-74	1.61004	0.287	0.11	2.14753e-69	Enteroendocrine Cells	Gpat4
1.07978e-73	1.44755	0.396	0.19	2.36829e-69	Enteroendocrine Cells	Smim10l1
1.0908e-73	0.162164	0.669	0.383	2.39246e-69	Pla2g4c positive Enterocytes	Msra
1.23221e-73	0.119621	0.473	0.249	2.70261e-69	Pla2g4c positive Enterocytes	Dot1l
1.25149e-73	0.152015	0.647	0.359	2.74489e-69	Pla2g4c positive Enterocytes	Sypl
1.45238e-73	2.89954	0.189	0.033	3.18551e-69	Paneth Cells	Abcc1
1.46649e-73	0.275556	0.633	0.417	3.21646e-69	Transit Amplifying Cells	Tet3
1.48201e-73	0.217628	0.454	0.237	3.2505e-69	Pla2g4c positive Enterocytes	Leprot
1.50167e-73	1.13389	0.89	0.672	3.2936e-69	Enterochromaffin Cells	H3f3a
1.89783e-73	0.147998	0.416	0.21	4.16251e-69	Pla2g4c positive Enterocytes	Usp1
1.9491e-73	0.120284	0.504	0.268	4.27497e-69	Pla2g4c positive Enterocytes	Endod1
1.96648e-73	0.133881	0.419	0.215	4.31308e-69	Pla2g4c positive Enterocytes	Ube2f
2.06734e-73	0.161405	0.617	0.462	4.53429e-69	Goblet Cells	Rab14
2.23369e-73	0.210814	0.513	0.324	4.89914e-69	Transit Amplifying Cells	Tlk2
2.37107e-73	1.49179	0.336	0.141	5.20047e-69	Enteroendocrine Cells	Agfg2
3.25803e-73	1.49829	0.361	0.161	7.14585e-69	Enteroendocrine Cells	Zfp266
3.35537e-73	1.62734	0.704	0.338	7.35934e-69	Paneth Cells	Ssr4
3.60516e-73	2.67267	0.263	0.06	7.9072e-69	Enterochromaffin Cells	Casd1
4.20621e-73	0.292582	0.296	0.139	9.22547e-69	Pla2g4c positive Enterocytes	Tmem50b
4.80034e-73	1.91031	0.246	0.088	1.05286e-68	Enteroendocrine Cells	Gfod2
4.84164e-73	0.294855	0.386	0.195	1.06192e-68	Pla2g4c positive Enterocytes	Serhl
4.97598e-73	0.273514	0.613	0.416	1.09138e-68	Transit Amplifying Cells	Cldn15
5.45095e-73	0.143922	0.577	0.319	1.19556e-68	Pla2g4c positive Enterocytes	Cdipt
6.38877e-73	0.228054	0.489	0.307	1.40125e-68	Transit Amplifying Cells	Cnpy2
7.03296e-73	0.207321	0.474	0.248	1.54254e-68	Pla2g4c positive Enterocytes	Syngr2
7.20422e-73	2.03436	0.486	0.178	1.5801e-68	Enterochromaffin Cells	Ibtk
8.00794e-73	2.03461	0.321	0.082	1.75638e-68	Paneth Cells	Nfix
8.22979e-73	2.13822	0.343	0.093	1.80504e-68	Enterochromaffin Cells	Pbx3
9.77702e-73	1.75063	0.246	0.086	2.14439e-68	Enteroendocrine Cells	Dipk2a
1.02011e-72	1.54717	0.657	0.295	2.23742e-68	Enterochromaffin Cells	Pdcd4
1.03387e-72	2.236	0.263	0.058	2.26759e-68	Paneth Cells	Mettl1
1.41552e-72	0.208598	0.516	0.327	3.10465e-68	Transit Amplifying Cells	Zmynd11
1.46188e-72	2.817	0.181	0.031	3.20634e-68	Enterochromaffin Cells	1500009L16Rik
1.54329e-72	1.65889	0.242	0.084	3.38489e-68	Enteroendocrine Cells	Cers5
1.67811e-72	2.4187	0.439	0.145	3.68059e-68	Paneth Cells	Scfd2
1.71362e-72	1.83547	0.182	0.031	3.75847e-68	Paneth Cells	Rgs1
1.74702e-72	1.74872	0.374	0.178	3.83174e-68	Enteroendocrine Cells	Tmx1
1.74769e-72	1.78858	0.535	0.202	3.83321e-68	Enterochromaffin Cells	Mapk4
1.87518e-72	1.22463	0.41	0.19	4.11283e-68	Enteroendocrine Cells	Dnaaf9
1.89851e-72	0.386493	0.918	0.721	4.16399e-68	Pla2g4c positive Enterocytes	Arpc2
1.9233e-72	0.239517	0.703	0.408	4.21838e-68	Pla2g4c positive Enterocytes	Erp44
2.14562e-72	0.289754	0.628	0.366	4.706e-68	Pla2g4c positive Enterocytes	Suz12
2.27902e-72	0.245681	0.484	0.304	4.99858e-68	Transit Amplifying Cells	Ankrd28
2.41674e-72	0.165579	0.522	0.283	5.30064e-68	Pla2g4c positive Enterocytes	Ccz1
2.4627e-72	1.87545	0.35	0.094	5.40145e-68	Enterochromaffin Cells	Slc36a1
2.98959e-72	1.55079	0.663	0.298	6.55707e-68	Paneth Cells	Rpn2
3.30204e-72	0.287876	0.641	0.444	7.24236e-68	Transit Amplifying Cells	Dnajc7
3.33299e-72	2.15245	0.224	0.044	7.31026e-68	Paneth Cells	Abcb9
3.55536e-72	0.430312	0.313	0.149	7.79798e-68	Pla2g4c positive Enterocytes	Emc6
3.81435e-72	2.08275	0.27	0.061	8.366e-68	Enterochromaffin Cells	Pde3b
4.46456e-72	1.11995	0.651	0.431	9.79212e-68	Enteroendocrine Cells	Mical2
4.65401e-72	0.179836	0.771	0.469	1.02076e-67	Pla2g4c positive Enterocytes	Ppip5k2
4.97429e-72	0.158787	0.622	0.466	1.09101e-67	Goblet Cells	Chchd3
7.04025e-72	0.287191	0.78	0.472	1.54414e-67	Pla2g4c positive Enterocytes	Eif4g1
7.32705e-72	1.45759	0.401	0.191	1.60704e-67	Enteroendocrine Cells	Smyd3
7.44743e-72	0.303327	0.545	0.357	1.63344e-67	Transit Amplifying Cells	Arih2
8.62911e-72	0.171563	0.501	0.264	1.89262e-67	Pla2g4c positive Enterocytes	Sec11a
9.31157e-72	1.85627	0.238	0.084	2.04231e-67	Enteroendocrine Cells	Fra10ac1
1.03856e-71	0.13836	0.616	0.349	2.27788e-67	Pla2g4c positive Enterocytes	Arhgap32
1.05024e-71	2.58208	0.211	0.041	2.30349e-67	Enterochromaffin Cells	BC029722
1.08134e-71	1.95767	0.619	0.243	2.3717e-67	Paneth Cells	Ghr
1.08423e-71	1.34687	0.4	0.189	2.37803e-67	Enteroendocrine Cells	Scamp1
1.13548e-71	0.211823	0.393	0.2	2.49045e-67	Pla2g4c positive Enterocytes	Npdc1
1.22498e-71	1.39207	0.81	0.477	2.68676e-67	Enterochromaffin Cells	Foxn3
1.39906e-71	1.11219	0.522	0.285	3.06857e-67	Enteroendocrine Cells	Fubp1
1.41198e-71	0.11019	0.296	0.138	3.09688e-67	Pla2g4c positive Enterocytes	Sun1
1.41722e-71	0.208119	0.523	0.278	3.10839e-67	Pla2g4c positive Enterocytes	Mydgf
1.45796e-71	0.18054	0.55	0.356	3.19775e-67	Transit Amplifying Cells	Epsti1
1.54141e-71	1.36883	0.761	0.423	3.38078e-67	Enterochromaffin Cells	Tagln2
1.60169e-71	1.26919	0.268	0.058	3.51298e-67	Paneth Cells	Ano7
1.6094e-71	0.203872	0.637	0.367	3.5299e-67	Pla2g4c positive Enterocytes	Tmem41b
1.652e-71	1.46384	0.621	0.242	3.62334e-67	Paneth Cells	Eprs
2.14689e-71	1.93146	0.272	0.062	4.70877e-67	Enterochromaffin Cells	Foxa3
2.16228e-71	0.17926	0.39	0.232	4.74253e-67	Transit Amplifying Cells	Armh3
2.44644e-71	0.198776	0.604	0.341	5.36578e-67	Pla2g4c positive Enterocytes	Tmed7
2.48633e-71	0.177974	0.482	0.259	5.45328e-67	Pla2g4c positive Enterocytes	Ccdc124
2.55511e-71	0.135972	0.413	0.249	5.60412e-67	Transit Amplifying Cells	Frs2
2.59544e-71	0.214814	0.664	0.383	5.69259e-67	Pla2g4c positive Enterocytes	Sdcbp2
2.66994e-71	1.97201	0.401	0.125	5.85597e-67	Enterochromaffin Cells	Lyst
2.87846e-71	1.30292	0.477	0.25	6.31333e-67	Enteroendocrine Cells	Wdfy3
3.0555e-71	1.12981	0.559	0.325	6.70162e-67	Enteroendocrine Cells	Smarca4
3.3123e-71	0.308223	0.686	0.51	7.26486e-67	Transit Amplifying Cells	Morf4l1
3.63028e-71	0.155545	0.513	0.278	7.96229e-67	Pla2g4c positive Enterocytes	Cenpb
3.64854e-71	0.20499	0.639	0.358	8.00234e-67	Pla2g4c positive Enterocytes	Psmc3
4.27109e-71	1.20665	0.541	0.302	9.36777e-67	Enteroendocrine Cells	Cobll1
4.63393e-71	0.13814	0.681	0.399	1.01636e-66	Pla2g4c positive Enterocytes	Tmbim1
5.10992e-71	1.3511	0.447	0.228	1.12076e-66	Enteroendocrine Cells	Sarnp
6.27184e-71	0.172077	0.48	0.297	1.3756e-66	Transit Amplifying Cells	Grcc10
6.67164e-71	0.17191	0.302	0.143	1.46329e-66	Pla2g4c positive Enterocytes	Nkap
6.75279e-71	1.77285	0.491	0.176	1.48109e-66	Enterochromaffin Cells	Cbx4
6.88153e-71	0.306636	0.354	0.175	1.50933e-66	Pla2g4c positive Enterocytes	Rad23a
8.2762e-71	0.180435	0.398	0.24	1.81522e-66	Transit Amplifying Cells	Vamp3
8.40738e-71	0.157949	0.364	0.214	1.84399e-66	Transit Amplifying Cells	Tmem134
9.2395e-71	0.329376	0.686	0.495	2.0265e-66	Transit Amplifying Cells	Kpna4
1.0624e-70	1.94663	0.469	0.167	2.33016e-66	Enterochromaffin Cells	Klf7
1.06536e-70	0.297917	0.735	0.436	2.33666e-66	Pla2g4c positive Enterocytes	Nars
1.08466e-70	0.27675	0.358	0.181	2.37899e-66	Pla2g4c positive Enterocytes	Hyi
1.16674e-70	0.367606	0.794	0.622	2.55901e-66	Transit Amplifying Cells	Zfand5
1.30328e-70	1.4558	0.636	0.283	2.85848e-66	Enterochromaffin Cells	Dynll1
1.35625e-70	1.36344	0.409	0.201	2.97465e-66	Enteroendocrine Cells	Npdc1
1.4014e-70	1.39557	0.765	0.407	3.07369e-66	Enterochromaffin Cells	Micos10
1.4403e-70	2.32656	0.221	0.044	3.15901e-66	Enterochromaffin Cells	Ncf2
1.76899e-70	0.254693	0.608	0.407	3.87992e-66	Transit Amplifying Cells	Tmem164
1.98331e-70	1.32373	0.395	0.114	4.34999e-66	Paneth Cells	Glul
2.01741e-70	1.30928	0.451	0.229	4.42478e-66	Enteroendocrine Cells	Akap8l
2.11076e-70	0.904748	0.711	0.504	4.62952e-66	Enteroendocrine Cells	Strbp
2.14912e-70	0.166208	0.631	0.348	4.71366e-66	Pla2g4c positive Enterocytes	Atp6ap2
2.25049e-70	1.7188	0.245	0.088	4.93599e-66	Enteroendocrine Cells	Maz
2.40357e-70	2.78721	0.194	0.036	5.27176e-66	Paneth Cells	Pprc1
2.70388e-70	3.11392	0.204	0.039	5.93041e-66	Enterochromaffin Cells	Sdc2
2.73787e-70	1.45962	0.379	0.179	6.00496e-66	Enteroendocrine Cells	Fyttd1
2.86945e-70	1.67722	0.737	0.414	6.29356e-66	Paneth Cells	Cd63
2.872e-70	1.45504	0.723	0.381	6.29916e-66	Enterochromaffin Cells	Mrfap1
3.09487e-70	2.56388	0.254	0.058	6.78797e-66	Enterochromaffin Cells	Map2k6
3.19968e-70	2.46881	0.27	0.064	7.01785e-66	Paneth Cells	Niban2
3.604e-70	0.346162	0.88	0.624	7.90465e-66	Pla2g4c positive Enterocytes	Skp1
3.88729e-70	0.247595	0.478	0.254	8.52599e-66	Pla2g4c positive Enterocytes	Psmb7
3.92564e-70	1.37588	0.39	0.183	8.61011e-66	Enteroendocrine Cells	Zzz3
4.2686e-70	3.09133	0.282	0.07	9.36232e-66	Enterochromaffin Cells	Gla
4.51545e-70	0.162574	0.536	0.294	9.90373e-66	Pla2g4c positive Enterocytes	Cdc5l
4.62504e-70	1.69208	0.928	0.749	1.01441e-65	Paneth Cells	Cdk8
4.73038e-70	0.256742	0.841	0.532	1.03752e-65	Pla2g4c positive Enterocytes	Btnl1
5.2181e-70	0.284728	0.727	0.435	1.14449e-65	Pla2g4c positive Enterocytes	Dnaja2
5.65146e-70	0.514026	0.892	0.724	1.23953e-65	Enteroendocrine Cells	Eef1a1
5.78814e-70	0.252558	0.454	0.238	1.26951e-65	Pla2g4c positive Enterocytes	Erg28
5.9077e-70	0.128615	0.428	0.222	1.29574e-65	Pla2g4c positive Enterocytes	Nup50
6.09671e-70	0.252564	0.937	0.703	1.33719e-65	Pla2g4c positive Enterocytes	Cyp3a13
7.16257e-70	0.118107	0.375	0.189	1.57097e-65	Pla2g4c positive Enterocytes	Pold4
7.7097e-70	1.64526	0.314	0.132	1.69097e-65	Enteroendocrine Cells	Rnf34
8.16969e-70	0.373684	0.298	0.142	1.79186e-65	Pla2g4c positive Enterocytes	Lratd2
8.21414e-70	0.119601	0.314	0.149	1.80161e-65	Pla2g4c positive Enterocytes	Ap1g2
8.40649e-70	0.276882	0.398	0.205	1.8438e-65	Pla2g4c positive Enterocytes	Psmd6
8.96204e-70	2.04019	0.401	0.13	1.96564e-65	Enterochromaffin Cells	Gnl3l
9.35831e-70	0.165282	0.949	0.751	2.05256e-65	Stem Cells	Atp5d
9.53006e-70	0.334473	0.739	0.578	2.09023e-65	Transit Amplifying Cells	Rhoa
9.95239e-70	1.24916	0.465	0.245	2.18286e-65	Enteroendocrine Cells	Uggt1
1.05348e-69	0.161585	0.616	0.347	2.31061e-65	Pla2g4c positive Enterocytes	Saraf
1.08558e-69	1.73575	0.268	0.104	2.381e-65	Enteroendocrine Cells	Msh3
1.09038e-69	0.139427	0.639	0.361	2.39152e-65	Pla2g4c positive Enterocytes	Dram2
1.20441e-69	0.194796	0.588	0.386	2.64163e-65	Transit Amplifying Cells	Stk38
1.28828e-69	0.216724	0.619	0.353	2.82558e-65	Pla2g4c positive Enterocytes	Smagp
1.29044e-69	0.933397	0.687	0.494	2.83033e-65	Enteroendocrine Cells	Camk2n1
1.31939e-69	0.298245	0.329	0.161	2.89382e-65	Pla2g4c positive Enterocytes	Yeats4
1.38588e-69	0.295331	0.561	0.37	3.03964e-65	Transit Amplifying Cells	Usp6nl
1.38731e-69	0.304298	0.415	0.256	3.04278e-65	Transit Amplifying Cells	Dennd2b
1.52209e-69	1.48637	0.674	0.335	3.33839e-65	Enterochromaffin Cells	Fkbp1a
1.58537e-69	0.146381	0.518	0.33	3.47718e-65	Transit Amplifying Cells	Parg
1.60333e-69	0.955215	0.612	0.377	3.51658e-65	Enteroendocrine Cells	Stard10
1.67035e-69	0.263917	0.323	0.159	3.66358e-65	Pla2g4c positive Enterocytes	Ppme1
1.69105e-69	0.170163	0.475	0.297	3.70898e-65	Transit Amplifying Cells	Mysm1
1.70348e-69	2.40139	0.263	0.062	3.73625e-65	Enterochromaffin Cells	Smim29
1.80702e-69	1.45093	0.433	0.221	3.96333e-65	Enteroendocrine Cells	Fbrsl1
1.8683e-69	1.51407	0.468	0.25	4.09775e-65	Enteroendocrine Cells	Fgfr2
1.87888e-69	1.04346	0.686	0.483	4.12094e-65	Enteroendocrine Cells	Dennd4c
1.96321e-69	0.100374	0.292	0.135	4.30592e-65	Pla2g4c positive Enterocytes	Abhd4
2.05718e-69	0.216982	0.544	0.349	4.51201e-65	Transit Amplifying Cells	Cnot2
2.16567e-69	2.68315	0.228	0.047	4.74995e-65	Enterochromaffin Cells	Hmga2
2.31197e-69	1.37702	0.314	0.129	5.07085e-65	Enteroendocrine Cells	Rev1
2.38549e-69	0.267289	0.784	0.619	5.2321e-65	Transit Amplifying Cells	H2aj
2.61389e-69	0.256121	0.405	0.208	5.73304e-65	Pla2g4c positive Enterocytes	Eci1
2.72171e-69	1.22422	0.387	0.178	5.96953e-65	Enteroendocrine Cells	Cbx3
2.73509e-69	1.46357	0.427	0.22	5.99888e-65	Enteroendocrine Cells	Nono
2.74368e-69	0.325563	0.636	0.47	6.01772e-65	Transit Amplifying Cells	Sri
2.78922e-69	0.270151	0.334	0.164	6.1176e-65	Pla2g4c positive Enterocytes	Dbndd2
2.95591e-69	1.4531	0.432	0.226	6.4832e-65	Enteroendocrine Cells	Mrps33
3.37754e-69	1.7141	0.246	0.089	7.40795e-65	Enteroendocrine Cells	Vamp2
3.7425e-69	0.236567	0.888	0.619	8.20843e-65	Pla2g4c positive Enterocytes	H2aj
4.01277e-69	0.113594	0.361	0.181	8.80122e-65	Pla2g4c positive Enterocytes	Nipsnap2
4.29368e-69	0.202192	0.57	0.318	9.41734e-65	Pla2g4c positive Enterocytes	Cwc15
4.35667e-69	2.34462	0.286	0.072	9.55549e-65	Enterochromaffin Cells	Cep70
4.48854e-69	0.11672	0.372	0.188	9.84471e-65	Pla2g4c positive Enterocytes	Vps4a
4.59709e-69	2.14005	0.711	0.33	1.00828e-64	Paneth Cells	Fut8
5.19568e-69	0.190779	0.295	0.14	1.13957e-64	Pla2g4c positive Enterocytes	Dennd10
5.31679e-69	0.120742	0.577	0.322	1.16613e-64	Pla2g4c positive Enterocytes	Pgap6
5.50503e-69	2.1404	0.366	0.11	1.20742e-64	Enterochromaffin Cells	Nmt2
5.81214e-69	0.251655	0.398	0.208	1.27478e-64	Pla2g4c positive Enterocytes	Bbip1
5.93704e-69	1.47224	0.462	0.152	1.30217e-64	Paneth Cells	Ldlrad4
6.32011e-69	1.21214	0.511	0.283	1.38619e-64	Enteroendocrine Cells	Rsrc1
7.17187e-69	0.201541	0.411	0.251	1.57301e-64	Transit Amplifying Cells	Pptc7
7.77453e-69	1.45085	0.407	0.201	1.70519e-64	Enteroendocrine Cells	Acsl3
9.22708e-69	0.157425	0.346	0.171	2.02378e-64	Pla2g4c positive Enterocytes	Lrch1
9.59785e-69	0.82669	0.768	0.566	2.1051e-64	Enteroendocrine Cells	Fbxl17
1.00482e-68	1.76792	0.648	0.32	2.20387e-64	Enterochromaffin Cells	Aopep
1.02801e-68	0.284904	0.598	0.417	2.25474e-64	Transit Amplifying Cells	Pgp
1.15248e-68	1.38653	0.329	0.14	2.52774e-64	Enteroendocrine Cells	Muc3a
1.18025e-68	0.303348	0.701	0.407	2.58864e-64	Pla2g4c positive Enterocytes	Perp
1.19238e-68	1.28404	0.39	0.115	2.61525e-64	Paneth Cells	Myo5c
1.21359e-68	1.06096	0.66	0.448	2.66177e-64	Enteroendocrine Cells	Neo1
1.21756e-68	0.247833	0.929	0.675	2.67048e-64	Pla2g4c positive Enterocytes	Flnb
1.29109e-68	1.33378	0.506	0.174	2.83175e-64	Paneth Cells	Ddx21
1.47049e-68	1.29574	0.563	0.351	3.22523e-64	Enteroendocrine Cells	Man2a1
1.49277e-68	0.185096	0.522	0.332	3.2741e-64	Transit Amplifying Cells	Sec62
1.62905e-68	2.23295	0.517	0.193	3.573e-64	Paneth Cells	Stard13
1.79737e-68	0.109297	0.67	0.388	3.94217e-64	Pla2g4c positive Enterocytes	Stk38
1.82808e-68	1.80756	0.425	0.137	4.00952e-64	Paneth Cells	Sdf2l1
1.91374e-68	1.60547	0.596	0.262	4.19741e-64	Enterochromaffin Cells	Romo1
1.95265e-68	0.266865	0.799	0.5	4.28275e-64	Pla2g4c positive Enterocytes	Ppard
1.98856e-68	0.301526	0.692	0.511	4.3615e-64	Transit Amplifying Cells	Etfb
2.06938e-68	0.187816	0.464	0.292	4.53876e-64	Transit Amplifying Cells	Trappc9
2.26607e-68	0.199428	0.491	0.309	4.97018e-64	Transit Amplifying Cells	Ech1
2.45173e-68	0.150469	0.428	0.262	5.37738e-64	Transit Amplifying Cells	Dnmt3a
2.82204e-68	0.131548	0.56	0.314	6.18958e-64	Pla2g4c positive Enterocytes	Dcbld1
3.19875e-68	1.30834	0.559	0.211	7.01582e-64	Paneth Cells	Msi2
3.59578e-68	0.363401	0.406	0.126	7.88662e-64	Enterochromaffin Cells	Agr2
3.88778e-68	0.25729	0.623	0.419	8.52708e-64	Transit Amplifying Cells	Tnpo1
4.38112e-68	0.193412	0.332	0.164	9.60911e-64	Pla2g4c positive Enterocytes	Cnot7
4.44209e-68	0.304449	0.751	0.565	9.74284e-64	Transit Amplifying Cells	Cask
4.67957e-68	0.144627	0.581	0.331	1.02637e-63	Pla2g4c positive Enterocytes	Rras2
5.02095e-68	0.23048	0.376	0.189	1.10125e-63	Pla2g4c positive Enterocytes	Eif3l
5.45386e-68	1.34108	0.779	0.485	1.19619e-63	Enterochromaffin Cells	Itgb1
5.65712e-68	0.160417	0.693	0.542	1.24078e-63	Goblet Cells	Ubn2
5.84742e-68	0.116243	0.473	0.252	1.28252e-63	Pla2g4c positive Enterocytes	Dnajc8
5.86987e-68	2.59786	0.192	0.036	1.28744e-63	Enterochromaffin Cells	Sh3pxd2a
6.2136e-68	1.51397	0.563	0.231	1.36283e-63	Enterochromaffin Cells	Tead1
6.39488e-68	0.141883	0.815	0.664	1.40259e-63	Goblet Cells	Elf3
6.87538e-68	0.202488	0.794	0.545	1.50798e-63	Stem Cells	Jpt1
7.54145e-68	1.02612	0.344	0.091	1.65407e-63	Paneth Cells	Nap1l1
8.01947e-68	0.202351	0.616	0.353	1.75891e-63	Pla2g4c positive Enterocytes	Gadd45a
8.42424e-68	0.742779	0.902	0.748	1.84769e-63	Enteroendocrine Cells	Cdk8
8.45068e-68	0.221776	0.676	0.395	1.85349e-63	Pla2g4c positive Enterocytes	Ube2d2a
9.02593e-68	0.941493	0.704	0.526	1.97966e-63	Enteroendocrine Cells	Tnks2
9.13526e-68	0.15255	0.468	0.292	2.00364e-63	Transit Amplifying Cells	Smim15
9.22142e-68	0.340141	0.921	0.669	2.02253e-63	Pla2g4c positive Enterocytes	Elf3
1.01292e-67	0.241602	0.392	0.238	2.22165e-63	Transit Amplifying Cells	Rab43
1.09204e-67	0.171881	0.445	0.233	2.39518e-63	Pla2g4c positive Enterocytes	Rbm8a
1.17942e-67	0.201945	0.54	0.297	2.58683e-63	Pla2g4c positive Enterocytes	Tecr
1.18458e-67	0.335747	0.832	0.548	2.59815e-63	Pla2g4c positive Enterocytes	Rab6a
1.22743e-67	1.45865	0.594	0.239	2.69211e-63	Paneth Cells	Ssr1
1.24815e-67	0.326297	0.616	0.443	2.73756e-63	Transit Amplifying Cells	Ndufa11
1.32811e-67	1.13214	0.615	0.378	2.91295e-63	Enteroendocrine Cells	Mprip
1.37566e-67	0.281379	0.356	0.181	3.01724e-63	Pla2g4c positive Enterocytes	Rnf5
1.39575e-67	0.221996	0.569	0.317	3.06129e-63	Pla2g4c positive Enterocytes	Lman2
1.52022e-67	1.20149	0.418	0.201	3.33429e-63	Enteroendocrine Cells	Mapk4
1.60844e-67	1.24791	0.496	0.281	3.5278e-63	Enteroendocrine Cells	Zranb2
1.61577e-67	1.19015	0.838	0.584	3.54386e-63	Enterochromaffin Cells	Iqgap1
1.63784e-67	0.24964	0.825	0.536	3.59228e-63	Pla2g4c positive Enterocytes	Vcl
1.801e-67	1.24011	0.386	0.18	3.95014e-63	Enteroendocrine Cells	Pde7a
2.66089e-67	1.55441	0.451	0.249	5.83614e-63	Enteroendocrine Cells	Entpd5
2.92123e-67	0.341926	0.319	0.157	6.40714e-63	Pla2g4c positive Enterocytes	Slc39a7
2.9551e-67	0.267639	0.321	0.159	6.48143e-63	Pla2g4c positive Enterocytes	Taf12
3.53285e-67	0.191569	0.309	0.151	7.74859e-63	Pla2g4c positive Enterocytes	Tafazzin
3.70543e-67	0.364323	0.303	0.148	8.12712e-63	Pla2g4c positive Enterocytes	Fbxo22
4.07349e-67	0.242409	0.735	0.443	8.93439e-63	Pla2g4c positive Enterocytes	Tmem234
4.49752e-67	1.60294	0.327	0.143	9.86441e-63	Enteroendocrine Cells	Wwp1
5.1772e-67	1.89897	0.385	0.12	1.13551e-62	Enterochromaffin Cells	Tle1
5.28338e-67	0.218298	0.648	0.381	1.1588e-62	Pla2g4c positive Enterocytes	Slc6a6
6.10782e-67	0.307252	0.746	0.458	1.33963e-62	Pla2g4c positive Enterocytes	Ubxn1
6.17331e-67	0.150292	0.411	0.216	1.35399e-62	Pla2g4c positive Enterocytes	Lrrc58
6.97401e-67	1.27937	0.417	0.209	1.52961e-62	Enteroendocrine Cells	Ylpm1
6.9778e-67	0.206185	0.45	0.241	1.53044e-62	Pla2g4c positive Enterocytes	Hnrnph2
7.02436e-67	1.76973	0.307	0.078	1.54065e-62	Paneth Cells	Lyar
9.38908e-67	0.156452	0.411	0.25	2.05931e-62	Transit Amplifying Cells	Kpna1
1.00423e-66	1.48237	0.355	0.164	2.20259e-62	Enteroendocrine Cells	Smarcad1
1.01412e-66	3.38076	0.207	0.042	2.22427e-62	Enterochromaffin Cells	Agtrap
1.02936e-66	2.20531	0.222	0.046	2.25769e-62	Paneth Cells	Cdo1
1.14639e-66	2.06071	0.484	0.19	2.51439e-62	Enterochromaffin Cells	Rwdd1
1.36752e-66	0.285935	0.324	0.161	2.99938e-62	Pla2g4c positive Enterocytes	Zcchc17
1.40071e-66	0.293224	0.748	0.563	3.07218e-62	Transit Amplifying Cells	Brd4
1.46086e-66	0.224685	0.538	0.348	3.2041e-62	Transit Amplifying Cells	Arid2
1.57681e-66	0.129936	0.626	0.348	3.45841e-62	Pla2g4c positive Enterocytes	Ywhaq
1.64402e-66	0.146864	0.504	0.275	3.60582e-62	Pla2g4c positive Enterocytes	Gatad1
1.7604e-66	0.248839	0.497	0.332	3.86109e-62	Transit Amplifying Cells	1810037I17Rik
1.86515e-66	0.307862	0.861	0.581	4.09083e-62	Pla2g4c positive Enterocytes	Iqgap1
1.95139e-66	0.112964	0.385	0.199	4.27999e-62	Pla2g4c positive Enterocytes	Crbn
2.15943e-66	1.91167	0.494	0.183	4.73627e-62	Paneth Cells	Uba5
2.20994e-66	1.85548	0.373	0.112	4.84705e-62	Enterochromaffin Cells	Ncoa7
2.4514e-66	1.44506	0.299	0.123	5.37665e-62	Enteroendocrine Cells	Sesn3
2.60395e-66	0.27162	0.857	0.59	5.71125e-62	Pla2g4c positive Enterocytes	Nptn
2.71849e-66	0.288976	0.874	0.579	5.96246e-62	Pla2g4c positive Enterocytes	Slc7a9
3.075e-66	0.112088	0.51	0.28	6.74439e-62	Pla2g4c positive Enterocytes	Cdc25a
3.14353e-66	1.68287	0.749	0.422	6.89471e-62	Enterochromaffin Cells	Cox7a2l
3.17197e-66	0.299121	0.79	0.496	6.95707e-62	Pla2g4c positive Enterocytes	Ube2l3
3.23157e-66	0.151434	0.734	0.418	7.0878e-62	Pla2g4c positive Enterocytes	Btf3
3.69969e-66	1.03421	0.362	0.157	8.11452e-62	Enteroendocrine Cells	Marcksl1
3.98041e-66	2.24521	0.238	0.052	8.73024e-62	Paneth Cells	Sgsm3
4.02421e-66	1.17032	0.915	0.749	8.82629e-62	Paneth Cells	P4hb
4.14714e-66	1.49733	0.303	0.077	9.09592e-62	Paneth Cells	Ero1b
4.51806e-66	0.248477	0.297	0.145	9.90946e-62	Pla2g4c positive Enterocytes	Commd10
4.67881e-66	0.286633	0.651	0.447	1.0262e-61	Transit Amplifying Cells	Aplp2
4.79178e-66	0.206597	0.307	0.15	1.05098e-61	Pla2g4c positive Enterocytes	4933434E20Rik
4.83148e-66	1.39379	0.387	0.188	1.05969e-61	Enteroendocrine Cells	Myo9a
4.85883e-66	0.453829	0.585	0.341	1.06569e-61	Pla2g4c positive Enterocytes	Hif1a
5.77984e-66	0.200858	0.38	0.199	1.26769e-61	Pla2g4c positive Enterocytes	Ipo8
6.47338e-66	0.178587	0.659	0.45	1.41981e-61	Stem Cells	Dleu2
6.48438e-66	2.15165	0.232	0.051	1.42222e-61	Enterochromaffin Cells	Ildr1
7.21078e-66	1.58931	0.247	0.091	1.58154e-61	Enteroendocrine Cells	Herc3
7.29305e-66	0.341303	0.782	0.612	1.59958e-61	Transit Amplifying Cells	Larp4b
7.69257e-66	0.207805	0.612	0.352	1.68721e-61	Pla2g4c positive Enterocytes	Snf8
8.69388e-66	1.59971	0.563	0.233	1.90683e-61	Enterochromaffin Cells	Mrpl52
8.80012e-66	0.949974	0.616	0.383	1.93013e-61	Enteroendocrine Cells	Slc6a6
9.01527e-66	1.62211	0.76	0.408	1.97732e-61	Paneth Cells	Edem1
9.13398e-66	0.302614	0.972	0.75	2.00336e-61	Pla2g4c positive Enterocytes	Gda
9.8528e-66	1.78288	0.415	0.138	2.16102e-61	Enterochromaffin Cells	Slc7a1
9.89883e-66	0.189312	0.357	0.182	2.17111e-61	Pla2g4c positive Enterocytes	Derl2
1.02905e-65	1.22802	0.459	0.245	2.25702e-61	Enteroendocrine Cells	Xpo7
1.03719e-65	0.217793	0.404	0.248	2.27487e-61	Transit Amplifying Cells	Fgfr2
1.0727e-65	1.60876	0.296	0.123	2.35275e-61	Enteroendocrine Cells	Fam122a
1.12671e-65	1.00983	0.904	0.735	2.47122e-61	Enterochromaffin Cells	Gcc2
1.13206e-65	1.34075	0.439	0.14	2.48295e-61	Paneth Cells	Muc3a
1.16395e-65	0.976491	0.915	0.756	2.5529e-61	Enterochromaffin Cells	Eif1
1.16881e-65	2.93196	0.216	0.046	2.56354e-61	Enterochromaffin Cells	Nbdy
1.17633e-65	0.82481	0.766	0.583	2.58005e-61	Enteroendocrine Cells	Iqgap1
1.26447e-65	1.37873	0.413	0.208	2.77336e-61	Enteroendocrine Cells	Cpsf6
1.27117e-65	1.4478	0.31	0.136	2.78806e-61	Enteroendocrine Cells	S100a1
1.40752e-65	0.261385	0.614	0.424	3.08712e-61	Transit Amplifying Cells	Vasp
1.53279e-65	0.153607	0.477	0.303	3.36187e-61	Transit Amplifying Cells	Pkp2
1.55276e-65	1.84333	0.547	0.217	3.40567e-61	Paneth Cells	Pdia4
1.691e-65	0.192895	0.38	0.196	3.70887e-61	Pla2g4c positive Enterocytes	Uqcc2
1.81299e-65	0.775046	0.805	0.65	3.97643e-61	Enteroendocrine Cells	Luc7l2
1.83576e-65	0.105067	0.441	0.236	4.02637e-61	Pla2g4c positive Enterocytes	Wbp4
1.85514e-65	0.199339	0.389	0.236	4.06888e-61	Transit Amplifying Cells	Pigt
2.06592e-65	0.271459	0.91	0.647	4.53117e-61	Pla2g4c positive Enterocytes	Dnaja1
2.13479e-65	1.96479	0.326	0.091	4.68224e-61	Paneth Cells	Slc35a1
2.28677e-65	0.147753	0.54	0.303	5.01558e-61	Pla2g4c positive Enterocytes	Fam91a1
3.24257e-65	0.137753	0.373	0.193	7.11194e-61	Pla2g4c positive Enterocytes	Nfkbib
3.37412e-65	0.299174	0.326	0.163	7.40047e-61	Pla2g4c positive Enterocytes	Skic8
3.3909e-65	0.312775	0.671	0.483	7.43726e-61	Transit Amplifying Cells	Zc3h15
3.39428e-65	0.247227	0.535	0.358	7.44468e-61	Transit Amplifying Cells	Arpc4
3.63319e-65	1.56304	0.58	0.261	7.96867e-61	Enterochromaffin Cells	Sars
3.65705e-65	0.937755	0.753	0.589	8.021e-61	Enteroendocrine Cells	Carmil1
3.78732e-65	2.47973	0.275	0.069	8.30673e-61	Paneth Cells	Nudcd1
4.02657e-65	0.788899	0.845	0.446	8.83147e-61	Enterochromaffin Cells	Rps13
4.19338e-65	1.97055	0.354	0.106	9.19733e-61	Enterochromaffin Cells	Stau2
4.48442e-65	0.284614	0.333	0.168	9.83568e-61	Pla2g4c positive Enterocytes	Fbxo33
5.05173e-65	1.48699	0.478	0.172	1.108e-60	Paneth Cells	Pim3
5.58784e-65	2.68333	0.249	0.059	1.22558e-60	Enterochromaffin Cells	Cela1
5.62583e-65	1.54162	0.498	0.184	1.23391e-60	Enterochromaffin Cells	Xrcc4
5.76802e-65	2.5629	0.214	0.045	1.2651e-60	Enterochromaffin Cells	Ptch1
5.97298e-65	0.323511	0.325	0.163	1.31005e-60	Pla2g4c positive Enterocytes	Lgalsl
7.3129e-65	0.181223	0.712	0.518	1.60394e-60	Transit Amplifying Cells	Mapk1
8.32683e-65	0.214807	0.377	0.196	1.82632e-60	Pla2g4c positive Enterocytes	Tspan31
8.48893e-65	1.72557	0.684	0.319	1.86188e-60	Paneth Cells	Stim2
1.06706e-64	2.30697	0.265	0.065	2.34038e-60	Enterochromaffin Cells	Bmi1
1.0864e-64	1.39799	0.474	0.172	2.38281e-60	Enterochromaffin Cells	Slc4a7
1.14055e-64	1.20722	0.431	0.219	2.50157e-60	Enteroendocrine Cells	Fkbp4
1.1851e-64	0.263688	0.665	0.464	2.59929e-60	Transit Amplifying Cells	Setd2
1.40715e-64	1.40715	0.36	0.104	3.0863e-60	Paneth Cells	Cd200l1
1.75059e-64	2.05338	0.336	0.097	3.83957e-60	Enterochromaffin Cells	Hmgn2
1.77635e-64	0.252098	0.592	0.346	3.89606e-60	Pla2g4c positive Enterocytes	Irf2bp2
1.93146e-64	2.36306	0.272	0.069	4.23627e-60	Enterochromaffin Cells	Yeats2
2.01394e-64	2.25543	0.284	0.073	4.41718e-60	Paneth Cells	Rph3al
2.15471e-64	0.117281	0.48	0.259	4.72592e-60	Pla2g4c positive Enterocytes	Stt3a
2.4235e-64	0.159583	0.297	0.144	5.31546e-60	Pla2g4c positive Enterocytes	Ccndbp1
2.45608e-64	0.173436	0.641	0.378	5.38693e-60	Pla2g4c positive Enterocytes	Efnb2
2.51125e-64	2.06534	0.239	0.054	5.50793e-60	Enterochromaffin Cells	Rab15
2.66917e-64	0.211853	0.316	0.157	5.8543e-60	Pla2g4c positive Enterocytes	Mrpl1
2.96764e-64	0.922003	0.676	0.465	6.50892e-60	Enteroendocrine Cells	Bclaf1
3.05482e-64	2.40236	0.256	0.062	6.70015e-60	Paneth Cells	Ntmt1
3.55046e-64	0.107918	0.478	0.303	7.78723e-60	Transit Amplifying Cells	Napa
3.55604e-64	1.58426	0.238	0.087	7.79947e-60	Enteroendocrine Cells	Epm2aip1
3.63647e-64	0.238697	0.608	0.42	7.97588e-60	Transit Amplifying Cells	Cggbp1
4.12573e-64	1.40352	0.711	0.389	9.04896e-60	Enterochromaffin Cells	Lgals3bp
4.6799e-64	2.42186	0.394	0.137	1.02644e-59	Enterochromaffin Cells	Hacd1
6.00055e-64	0.154238	0.721	0.436	1.3161e-59	Pla2g4c positive Enterocytes	Pdgfa
6.06264e-64	1.23032	0.758	0.386	1.32972e-59	Paneth Cells	Magt1
6.36401e-64	1.18034	0.57	0.353	1.39582e-59	Enteroendocrine Cells	Fam83e
6.38151e-64	0.167652	0.717	0.491	1.39966e-59	Transit Amplifying Cells	Baiap2l2
6.81684e-64	0.156578	0.299	0.146	1.49514e-59	Pla2g4c positive Enterocytes	Gmppa
7.51396e-64	1.18497	0.812	0.488	1.64804e-59	Enterochromaffin Cells	Eml4
8.17759e-64	1.47904	0.316	0.137	1.79359e-59	Enteroendocrine Cells	Crebzf
1.04348e-63	0.240621	0.394	0.206	2.28867e-59	Pla2g4c positive Enterocytes	Med28
1.05e-63	2.1355	0.298	0.08	2.30297e-59	Paneth Cells	Mphosph10
1.06733e-63	1.60318	0.587	0.27	2.34096e-59	Enterochromaffin Cells	Smpd3
1.10978e-63	0.251501	0.311	0.156	2.43408e-59	Pla2g4c positive Enterocytes	Prkra
1.21708e-63	1.57131	0.688	0.371	2.66942e-59	Enterochromaffin Cells	Fhl2
1.3322e-63	0.229005	0.702	0.433	2.92192e-59	Pla2g4c positive Enterocytes	Snx3
1.4394e-63	0.162997	0.707	0.428	3.15704e-59	Pla2g4c positive Enterocytes	Lrp10
1.4409e-63	0.196029	0.662	0.378	3.16033e-59	Pla2g4c positive Enterocytes	Mrfap1
1.59117e-63	0.837739	0.736	0.535	3.48992e-59	Enteroendocrine Cells	Tnrc6b
1.82162e-63	0.246079	0.331	0.167	3.99536e-59	Pla2g4c positive Enterocytes	Mrps18a
1.82323e-63	0.255791	0.308	0.153	3.9989e-59	Pla2g4c positive Enterocytes	Dpm2
1.91908e-63	1.52819	0.592	0.259	4.20911e-59	Enterochromaffin Cells	Tomm6
1.97865e-63	0.979756	0.632	0.423	4.33977e-59	Enteroendocrine Cells	Rabep1
2.00912e-63	2.44933	0.235	0.053	4.4066e-59	Enterochromaffin Cells	Vav3
2.32281e-63	0.180023	0.349	0.179	5.09463e-59	Pla2g4c positive Enterocytes	Bloc1s6
2.76018e-63	2.16051	0.505	0.211	6.0539e-59	Enterochromaffin Cells	2610035D17Rik
2.80024e-63	0.137335	0.516	0.29	6.14176e-59	Pla2g4c positive Enterocytes	Zyg11b
2.80306e-63	0.179804	0.351	0.179	6.14796e-59	Pla2g4c positive Enterocytes	Nsmce4a
2.84632e-63	0.127548	0.367	0.191	6.24283e-59	Pla2g4c positive Enterocytes	Tm2d1
3.1117e-63	1.17955	0.758	0.398	6.8249e-59	Enterochromaffin Cells	Eif3a
3.1681e-63	0.196128	0.631	0.357	6.94859e-59	Pla2g4c positive Enterocytes	Ppp1ca
3.30532e-63	0.306518	0.82	0.552	7.24957e-59	Pla2g4c positive Enterocytes	Mkrn1
3.40061e-63	4.04243	0.202	0.042	7.45856e-59	Enterochromaffin Cells	Myl7
3.414e-63	2.45679	0.217	0.047	7.48794e-59	Paneth Cells	Capn8
3.74005e-63	1.26364	0.526	0.318	8.20304e-59	Enteroendocrine Cells	Arl5b
3.76271e-63	2.02514	0.427	0.152	8.25275e-59	Enterochromaffin Cells	Glcci1
3.81462e-63	0.142337	0.352	0.181	8.36661e-59	Pla2g4c positive Enterocytes	Necap2
4.17157e-63	0.376809	0.835	0.674	9.14949e-59	Transit Amplifying Cells	Myh9
4.39619e-63	0.178428	0.673	0.377	9.64215e-59	Pla2g4c positive Enterocytes	Tmed2
4.44736e-63	0.128519	0.527	0.294	9.75439e-59	Pla2g4c positive Enterocytes	Tmem33
4.67955e-63	0.181177	0.916	0.682	1.02637e-58	Stem Cells	Akr1a1
4.77137e-63	0.162616	0.767	0.462	1.04651e-58	Pla2g4c positive Enterocytes	Dhrs11
4.86834e-63	2.21131	0.339	0.101	1.06777e-58	Paneth Cells	Tmem39a
5.11377e-63	0.270075	0.539	0.357	1.1216e-58	Transit Amplifying Cells	Zfp36l1
5.64866e-63	0.132541	0.498	0.318	1.23892e-58	Transit Amplifying Cells	Scaper
5.67726e-63	0.11644	0.571	0.322	1.24519e-58	Pla2g4c positive Enterocytes	Exoc3
5.7557e-63	0.175966	0.594	0.341	1.2624e-58	Pla2g4c positive Enterocytes	Vapb
6.52441e-63	0.278857	0.854	0.573	1.431e-58	Pla2g4c positive Enterocytes	Fbp2
7.66321e-63	1.13749	0.49	0.278	1.68077e-58	Enteroendocrine Cells	Tspan13
8.73184e-63	1.75215	0.328	0.149	1.91516e-58	Enteroendocrine Cells	Ddit4
8.92102e-63	0.116952	0.809	0.645	1.95665e-58	Goblet Cells	Uqcrq
1.02701e-62	0.151603	0.363	0.187	2.25254e-58	Pla2g4c positive Enterocytes	Anapc16
1.02782e-62	1.82173	0.362	0.11	2.25431e-58	Enterochromaffin Cells	Fras1
1.0845e-62	1.31318	0.686	0.334	2.37864e-58	Paneth Cells	Manf
1.19041e-62	1.27252	0.405	0.203	2.61093e-58	Enteroendocrine Cells	Pibf1
1.29692e-62	1.46851	0.353	0.165	2.84454e-58	Enteroendocrine Cells	Exoc2
1.33019e-62	0.219112	0.345	0.177	2.9175e-58	Pla2g4c positive Enterocytes	Vrk3
1.37568e-62	2.73688	0.232	0.054	3.01728e-58	Enterochromaffin Cells	Smyd2
1.54891e-62	0.192957	0.385	0.201	3.39723e-58	Pla2g4c positive Enterocytes	Api5
1.96537e-62	0.143914	0.472	0.259	4.31064e-58	Pla2g4c positive Enterocytes	Gfus
2.30853e-62	1.39273	0.678	0.343	5.06331e-58	Enterochromaffin Cells	Hif1a
2.34014e-62	1.18064	0.489	0.283	5.13262e-58	Enteroendocrine Cells	Paip2
2.3818e-62	1.8353	0.46	0.179	5.22401e-58	Enterochromaffin Cells	Tmx1
2.565e-62	2.5873	0.229	0.052	5.62581e-58	Paneth Cells	Eif2ak4
2.58297e-62	0.320074	0.838	0.572	5.66523e-58	Pla2g4c positive Enterocytes	Kras
2.67971e-62	1.77454	0.366	0.115	5.87741e-58	Enterochromaffin Cells	Vps13c
3.50054e-62	1.16415	0.538	0.325	7.67774e-58	Enteroendocrine Cells	Nrd1
3.52706e-62	0.154576	0.453	0.245	7.73591e-58	Pla2g4c positive Enterocytes	Rrp1
4.03862e-62	0.110328	0.349	0.179	8.85791e-58	Pla2g4c positive Enterocytes	Rab9
4.18175e-62	0.924755	0.69	0.467	9.17184e-58	Enteroendocrine Cells	Sfpq
4.23859e-62	1.57458	0.276	0.115	9.2965e-58	Enteroendocrine Cells	Fbxo3
4.62481e-62	0.134748	0.516	0.281	1.01436e-57	Pla2g4c positive Enterocytes	Txnl1
5.01238e-62	0.181064	0.469	0.265	1.09937e-57	Pla2g4c positive Enterocytes	Klf10
5.22178e-62	1.38276	0.336	0.153	1.14529e-57	Enteroendocrine Cells	Togaram1
5.35028e-62	0.22438	0.587	0.396	1.17348e-57	Transit Amplifying Cells	Helz
5.40642e-62	0.734241	0.831	0.425	1.18579e-57	Enterochromaffin Cells	Rps6
5.86503e-62	0.176247	0.659	0.393	1.28638e-57	Pla2g4c positive Enterocytes	Syap1
5.9453e-62	1.56776	0.312	0.141	1.30398e-57	Enteroendocrine Cells	Acot7
5.98697e-62	0.249526	0.79	0.535	1.31312e-57	Pla2g4c positive Enterocytes	Mocs2
6.00026e-62	1.05888	0.826	0.561	1.31604e-57	Enterochromaffin Cells	Chd4
6.01757e-62	0.991086	0.714	0.356	1.31983e-57	Enterochromaffin Cells	H2az1
6.4042e-62	2.10963	0.617	0.32	1.40463e-57	Enterochromaffin Cells	Dnajb1
6.63733e-62	0.150878	0.303	0.15	1.45576e-57	Pla2g4c positive Enterocytes	Dcaf7
7.20253e-62	0.924488	0.66	0.464	1.57973e-57	Enteroendocrine Cells	Pbrm1
7.44319e-62	0.186165	0.355	0.184	1.63251e-57	Pla2g4c positive Enterocytes	Adrm1
7.45031e-62	0.176487	0.449	0.245	1.63408e-57	Pla2g4c positive Enterocytes	Hprt
8.3467e-62	1.11905	0.416	0.134	1.83068e-57	Paneth Cells	Smim6
9.26921e-62	1.02505	0.885	0.569	2.03301e-57	Paneth Cells	Tm9sf3
9.58389e-62	1.16014	0.486	0.274	2.10203e-57	Enteroendocrine Cells	Dcaf5
9.67049e-62	0.200582	0.473	0.304	2.12103e-57	Transit Amplifying Cells	Ttc17
9.8481e-62	1.7887	0.257	0.104	2.15998e-57	Enteroendocrine Cells	Yars
1.00579e-61	1.15111	0.484	0.27	2.20599e-57	Enteroendocrine Cells	Rnf20
1.02564e-61	1.7977	0.423	0.144	2.24954e-57	Paneth Cells	Clip1
1.06003e-61	0.116153	0.501	0.319	2.32496e-57	Transit Amplifying Cells	Sos1
1.07426e-61	0.160485	0.357	0.186	2.35618e-57	Pla2g4c positive Enterocytes	Actr10
1.0973e-61	2.68479	0.195	0.04	2.4067e-57	Enterochromaffin Cells	Cyp20a1
1.19151e-61	1.32098	0.657	0.336	2.61334e-57	Enterochromaffin Cells	Sec62
1.20478e-61	1.53278	0.568	0.251	2.64245e-57	Enterochromaffin Cells	Fndc3b
1.25864e-61	0.218764	0.352	0.182	2.76058e-57	Pla2g4c positive Enterocytes	Mgat2
1.30926e-61	0.133849	0.66	0.377	2.87161e-57	Pla2g4c positive Enterocytes	Casp1
1.51822e-61	0.290796	0.946	0.765	3.32991e-57	Pla2g4c positive Enterocytes	Pitpna
2.02995e-61	0.164086	0.341	0.175	4.45228e-57	Pla2g4c positive Enterocytes	Zfyve21
2.63221e-61	1.99929	0.268	0.068	5.77322e-57	Paneth Cells	Slc16a6
2.71557e-61	0.135472	0.695	0.415	5.95607e-57	Pla2g4c positive Enterocytes	Oip5os1
2.91214e-61	1.35744	0.671	0.349	6.3872e-57	Enterochromaffin Cells	Ireb2
3.18881e-61	1.28939	0.587	0.244	6.99401e-57	Paneth Cells	Krtcap2
3.21807e-61	1.07761	0.54	0.326	7.05818e-57	Enteroendocrine Cells	Atf2
3.65788e-61	1.29679	0.319	0.141	8.02283e-57	Enteroendocrine Cells	Dlgap4
3.80108e-61	2.06355	0.279	0.074	8.33692e-57	Enterochromaffin Cells	Thada
3.83721e-61	0.186952	0.37	0.194	8.41615e-57	Pla2g4c positive Enterocytes	Psmd3
4.22686e-61	2.159	0.308	0.088	9.27077e-57	Enterochromaffin Cells	Maz
4.25775e-61	1.7888	0.423	0.149	9.33853e-57	Enterochromaffin Cells	Plekhg3
4.3319e-61	1.4143	0.435	0.23	9.50116e-57	Enteroendocrine Cells	Mical3
4.38129e-61	0.254429	0.665	0.468	9.60948e-57	Transit Amplifying Cells	Arid4a
4.88186e-61	0.25583	0.647	0.458	1.07074e-56	Transit Amplifying Cells	Ppp2r5a
4.91093e-61	0.143079	0.426	0.227	1.07711e-56	Pla2g4c positive Enterocytes	Eif2s3x
5.07891e-61	0.29675	0.689	0.519	1.11396e-56	Transit Amplifying Cells	Mapk13
5.69457e-61	1.47672	0.638	0.334	1.24899e-56	Enterochromaffin Cells	Ppp4r2
5.76983e-61	0.375339	0.357	0.189	1.2655e-56	Pla2g4c positive Enterocytes	Prkaa2
6.24121e-61	0.108675	0.522	0.293	1.36888e-56	Pla2g4c positive Enterocytes	Qars
7.0791e-61	2.39432	0.232	0.054	1.55266e-56	Enterochromaffin Cells	Ldb1
7.32833e-61	0.1386	0.472	0.259	1.60732e-56	Pla2g4c positive Enterocytes	Igbp1
7.77058e-61	1.3837	0.311	0.137	1.70432e-56	Enteroendocrine Cells	Ube2q2
8.33052e-61	1.94164	0.253	0.103	1.82713e-56	Enteroendocrine Cells	Itga1
9.65828e-61	1.75467	0.25	0.1	2.11835e-56	Enteroendocrine Cells	Nipsnap1
9.78485e-61	0.220901	0.366	0.191	2.14611e-56	Pla2g4c positive Enterocytes	Qdpr
9.85478e-61	0.133108	0.447	0.282	2.16145e-56	Transit Amplifying Cells	Alkbh5
9.99567e-61	1.10896	0.887	0.65	2.19235e-56	Enterochromaffin Cells	Dnaja1
1.0369e-60	0.225445	0.719	0.522	2.27423e-56	Transit Amplifying Cells	Thoc2
1.17368e-60	1.72345	0.547	0.25	2.57423e-56	Enterochromaffin Cells	Atp8a1
1.18215e-60	1.30905	0.409	0.136	2.59281e-56	Paneth Cells	S100a1
1.52754e-60	0.605514	0.894	0.544	3.35034e-56	Enterochromaffin Cells	Rps3a1
1.68794e-60	2.82819	0.236	0.056	3.70216e-56	Paneth Cells	St7
1.75478e-60	1.55031	0.507	0.207	3.84876e-56	Enterochromaffin Cells	Atp2c1
2.00016e-60	0.16558	0.574	0.379	4.38695e-56	Transit Amplifying Cells	Slc6a6
2.29403e-60	1.36814	0.702	0.365	5.03149e-56	Enterochromaffin Cells	Zfp608
2.32162e-60	0.538384	0.691	0.446	5.09201e-56	Enteroendocrine Cells	Rps13
3.04619e-60	0.15072	0.731	0.445	6.6812e-56	Pla2g4c positive Enterocytes	Ctsd
3.07418e-60	2.39772	0.232	0.054	6.7426e-56	Enterochromaffin Cells	Borcs5
3.1512e-60	0.334985	0.845	0.579	6.91152e-56	Pla2g4c positive Enterocytes	Rhoa
3.29665e-60	0.111293	0.432	0.235	7.23054e-56	Pla2g4c positive Enterocytes	Pcmt1
3.40581e-60	0.163077	0.742	0.452	7.46997e-56	Pla2g4c positive Enterocytes	Lta4h
3.47269e-60	1.15517	0.411	0.208	7.61664e-56	Enteroendocrine Cells	Mtmr7
3.73951e-60	0.433631	0.809	0.583	8.20188e-56	Enteroendocrine Cells	Rpl6
4.39698e-60	0.327981	0.625	0.463	9.64391e-56	Transit Amplifying Cells	Arpc3
4.76017e-60	1.7095	0.464	0.173	1.04405e-55	Paneth Cells	Aars
4.87374e-60	2.16616	0.279	0.075	1.06896e-55	Enterochromaffin Cells	Siah2
4.9599e-60	2.41785	0.244	0.06	1.08786e-55	Enterochromaffin Cells	Evl
5.06355e-60	0.192927	0.704	0.424	1.11059e-55	Pla2g4c positive Enterocytes	Dera
5.22863e-60	1.21082	0.42	0.216	1.1468e-55	Enteroendocrine Cells	G3bp1
5.45101e-60	2.97931	0.246	0.061	1.19557e-55	Enterochromaffin Cells	Csrp1
6.19194e-60	1.09589	0.584	0.369	1.35808e-55	Enteroendocrine Cells	Plcl2
6.28546e-60	0.156746	0.726	0.445	1.37859e-55	Pla2g4c positive Enterocytes	Epn1
6.30104e-60	0.165142	0.457	0.253	1.38201e-55	Pla2g4c positive Enterocytes	Cdc123
6.97813e-60	1.62827	0.458	0.171	1.53051e-55	Enterochromaffin Cells	Foxp4
9.39123e-60	0.188577	0.38	0.202	2.05978e-55	Pla2g4c positive Enterocytes	Cops3
9.93372e-60	2.36843	0.331	0.104	2.17876e-55	Enterochromaffin Cells	Rnf149
1.07328e-59	0.155627	0.676	0.407	2.35403e-55	Pla2g4c positive Enterocytes	Prkcsh
1.09152e-59	1.17994	0.906	0.741	2.39404e-55	Enterochromaffin Cells	Ccser1
1.14868e-59	2.49057	0.303	0.086	2.51941e-55	Paneth Cells	Pcca
1.22535e-59	1.45542	0.573	0.256	2.68757e-55	Enterochromaffin Cells	Cdc42bpa
1.34427e-59	1.51067	0.594	0.261	2.9484e-55	Paneth Cells	Stt3a
1.34865e-59	1.26143	0.424	0.228	2.958e-55	Enteroendocrine Cells	Vezf1
1.96923e-59	0.149987	0.513	0.334	4.31911e-55	Transit Amplifying Cells	Pdzd8
1.97652e-59	1.67126	0.521	0.222	4.3351e-55	Enterochromaffin Cells	Igha
2.05564e-59	1.11478	0.769	0.398	4.50865e-55	Paneth Cells	Eif3a
2.11476e-59	2.08756	0.211	0.046	4.63829e-55	Enterochromaffin Cells	Snx30
2.17623e-59	0.719249	0.684	0.501	4.77314e-55	Transit Amplifying Cells	Gm20275
2.27078e-59	1.61651	0.252	0.101	4.98051e-55	Enteroendocrine Cells	Dalrd3
2.28673e-59	0.110957	0.412	0.224	5.01549e-55	Pla2g4c positive Enterocytes	Cdc42se1
2.43009e-59	1.80477	0.257	0.105	5.32992e-55	Enteroendocrine Cells	Acta1
2.70029e-59	0.273332	0.684	0.482	5.92255e-55	Transit Amplifying Cells	Mob3b
2.76028e-59	1.13786	0.461	0.252	6.05412e-55	Enteroendocrine Cells	Brd8
2.76322e-59	1.66159	0.526	0.227	6.06057e-55	Enterochromaffin Cells	Mrps33
2.90528e-59	1.45149	0.248	0.097	6.37216e-55	Enteroendocrine Cells	Stat5b
3.02037e-59	1.42916	0.554	0.239	6.62457e-55	Enterochromaffin Cells	Dip2c
3.02049e-59	1.05443	0.503	0.289	6.62485e-55	Enteroendocrine Cells	Hipk1
3.26037e-59	2.0547	0.369	0.122	7.15097e-55	Enterochromaffin Cells	Tbc1d30
3.598e-59	1.70073	0.3	0.133	7.89149e-55	Enteroendocrine Cells	Atp1b3
3.74188e-59	1.3792	0.352	0.17	8.20707e-55	Enteroendocrine Cells	Ptpn9
4.137e-59	0.132759	0.859	0.584	9.07369e-55	Pla2g4c positive Enterocytes	Hsp90aa1
4.96768e-59	1.37283	0.265	0.108	1.08956e-54	Enteroendocrine Cells	Ampd3
5.12294e-59	1.58508	0.262	0.107	1.12361e-54	Enteroendocrine Cells	Zfp516
5.28436e-59	0.220867	0.413	0.231	1.15902e-54	Pla2g4c positive Enterocytes	Rab30
5.46709e-59	0.278146	0.657	0.468	1.1991e-54	Transit Amplifying Cells	Bmpr1a
5.83468e-59	0.192337	0.732	0.445	1.27972e-54	Pla2g4c positive Enterocytes	Dnajc7
6.28098e-59	1.15727	0.484	0.281	1.37761e-54	Enteroendocrine Cells	Fxr1
6.38976e-59	1.99899	0.211	0.046	1.40147e-54	Enterochromaffin Cells	Rasa4
7.16227e-59	0.76976	0.721	0.495	1.5709e-54	Enteroendocrine Cells	Baiap2l2
7.23212e-59	0.258853	0.323	0.167	1.58622e-54	Pla2g4c positive Enterocytes	Arl6ip5
7.45048e-59	0.212868	0.918	0.676	1.63411e-54	Pla2g4c positive Enterocytes	Abcc2
8.86085e-59	0.96057	0.346	0.154	1.94345e-54	Enteroendocrine Cells	Nt5c2
9.66431e-59	1.25571	0.449	0.25	2.11967e-54	Enteroendocrine Cells	Atp8a1
1.103e-58	1.47919	0.521	0.218	2.4192e-54	Enterochromaffin Cells	Tpm4
1.16399e-58	0.158513	0.591	0.342	2.55299e-54	Pla2g4c positive Enterocytes	Pfdn1
1.21908e-58	0.115656	0.456	0.291	2.6738e-54	Transit Amplifying Cells	Hbs1l
1.22179e-58	1.14761	0.416	0.214	2.67976e-54	Enteroendocrine Cells	Pebp1
1.22797e-58	0.270397	0.669	0.495	2.6933e-54	Transit Amplifying Cells	Ucp2
1.31172e-58	1.45175	0.678	0.365	2.877e-54	Enterochromaffin Cells	Sik3
1.3152e-58	1.25446	0.361	0.176	2.88463e-54	Enteroendocrine Cells	Mxd4
1.43733e-58	1.45988	0.538	0.228	3.1525e-54	Enterochromaffin Cells	Setd7
1.59227e-58	0.171357	0.606	0.407	3.49233e-54	Transit Amplifying Cells	Kdm5a
1.64336e-58	1.37255	0.638	0.326	3.60439e-54	Enterochromaffin Cells	Smarca4
2.07071e-58	1.24821	0.725	0.367	4.54169e-54	Paneth Cells	Srpr
2.12444e-58	0.237034	0.695	0.523	4.65954e-54	Transit Amplifying Cells	Sdhb
2.3784e-58	1.96725	0.256	0.065	5.21655e-54	Paneth Cells	Mogs
2.56683e-58	0.157261	0.731	0.576	5.62983e-54	Goblet Cells	Iqgap1
2.64394e-58	0.166691	0.579	0.389	5.79895e-54	Transit Amplifying Cells	Ppp2r5e
2.7953e-58	0.136037	0.31	0.157	6.13093e-54	Pla2g4c positive Enterocytes	Als2
2.85719e-58	2.00839	0.308	0.089	6.26668e-54	Enterochromaffin Cells	Vamp2
2.94239e-58	2.03128	0.216	0.049	6.45353e-54	Enterochromaffin Cells	Dennd4a
3.04728e-58	2.00544	0.406	0.15	6.6836e-54	Enterochromaffin Cells	Denr
3.95249e-58	1.45721	0.577	0.265	8.66899e-54	Enterochromaffin Cells	St13
4.26208e-58	1.64064	0.455	0.173	9.34802e-54	Enterochromaffin Cells	Fam107b
4.43184e-58	1.24187	0.644	0.289	9.72036e-54	Paneth Cells	Spcs2
5.41706e-58	2.49634	0.353	0.114	1.18812e-53	Paneth Cells	Atg7
5.4481e-58	0.303802	0.764	0.593	1.19493e-53	Transit Amplifying Cells	Ptms
6.68679e-58	1.6696	0.271	0.115	1.46661e-53	Enteroendocrine Cells	Sil1
7.44224e-58	1.18092	0.577	0.384	1.63231e-53	Enteroendocrine Cells	Afg3l2
8.08188e-58	1.34432	0.338	0.159	1.7726e-53	Enteroendocrine Cells	Zbtb44
8.85155e-58	2.05783	0.265	0.07	1.94141e-53	Enterochromaffin Cells	Rufy2
9.14638e-58	0.166884	0.472	0.259	2.00608e-53	Pla2g4c positive Enterocytes	Ebp
1.10006e-57	2.09835	0.545	0.251	2.41277e-53	Enterochromaffin Cells	Hpcal1
1.23898e-57	1.59543	0.437	0.16	2.71746e-53	Enterochromaffin Cells	Ppp1r12b
1.26327e-57	0.114039	0.599	0.348	2.77073e-53	Pla2g4c positive Enterocytes	Trir
1.30301e-57	1.23226	0.302	0.132	2.85788e-53	Enteroendocrine Cells	Anp32e
1.41646e-57	0.158691	0.876	0.668	3.10672e-53	Stem Cells	Ccnl1
1.41832e-57	2.62357	0.204	0.045	3.11081e-53	Enterochromaffin Cells	Umps
1.53634e-57	1.00795	0.582	0.371	3.36966e-53	Enteroendocrine Cells	Erc1
1.58075e-57	1.72312	0.411	0.149	3.46707e-53	Enterochromaffin Cells	Pgap4
1.60084e-57	1.89596	0.472	0.198	3.51113e-53	Enterochromaffin Cells	Uqcc2
1.66243e-57	0.189319	0.554	0.371	3.6462e-53	Transit Amplifying Cells	Cope
1.67313e-57	1.74268	0.467	0.184	3.66968e-53	Enterochromaffin Cells	Trp53inp2
1.82989e-57	1.09317	0.582	0.394	4.0135e-53	Enteroendocrine Cells	Rps6ka3
1.83907e-57	1.44231	0.351	0.171	4.03364e-53	Enteroendocrine Cells	Foxp4
2.01782e-57	2.06224	0.247	0.062	4.42568e-53	Paneth Cells	Atxn10
2.05172e-57	0.221177	0.784	0.476	4.50004e-53	Pla2g4c positive Enterocytes	Ppib
2.22557e-57	1.3376	0.352	0.173	4.88134e-53	Enteroendocrine Cells	Atp6v1c1
2.33873e-57	0.24019	0.518	0.356	5.12953e-53	Transit Amplifying Cells	Rer1
2.56174e-57	0.964349	0.527	0.302	5.61867e-53	Enteroendocrine Cells	Nfia
2.67122e-57	0.138165	0.44	0.243	5.85879e-53	Pla2g4c positive Enterocytes	Sfr1
3.28715e-57	0.144603	0.577	0.395	7.20971e-53	Transit Amplifying Cells	Stub1
3.29281e-57	0.10755	0.415	0.261	7.22213e-53	Transit Amplifying Cells	N4bp1
3.40325e-57	0.258246	0.706	0.511	7.46435e-53	Transit Amplifying Cells	Zfr
3.41007e-57	1.06144	0.189	0.038	7.4793e-53	Paneth Cells	Onecut2
3.53553e-57	0.108337	0.366	0.192	7.75447e-53	Pla2g4c positive Enterocytes	Pak1ip1
3.55368e-57	0.156041	0.636	0.377	7.79429e-53	Pla2g4c positive Enterocytes	Cltb
3.97487e-57	0.182384	0.77	0.493	8.71808e-53	Pla2g4c positive Enterocytes	Gnai2
4.04479e-57	0.304706	0.679	0.496	8.87143e-53	Transit Amplifying Cells	Wdr1
4.20353e-57	1.78951	0.263	0.067	9.2196e-53	Paneth Cells	Skap1
4.37852e-57	0.839903	0.845	0.452	9.60341e-53	Enterochromaffin Cells	Rps21
4.82564e-57	0.185678	0.699	0.44	1.05841e-52	Pla2g4c positive Enterocytes	Atl2
4.86072e-57	0.328604	0.754	0.485	1.0661e-52	Enteroendocrine Cells	Rpl10a
5.24256e-57	0.144676	0.306	0.156	1.14985e-52	Pla2g4c positive Enterocytes	Bet1l
5.70208e-57	1.58418	0.27	0.115	1.25064e-52	Enteroendocrine Cells	Rnf138
6.14852e-57	0.949721	0.615	0.41	1.34856e-52	Enteroendocrine Cells	Kdm5a
6.28583e-57	0.1425	0.702	0.431	1.37867e-52	Pla2g4c positive Enterocytes	Stx7
7.03708e-57	0.131185	0.523	0.35	1.54344e-52	Transit Amplifying Cells	Ube2m
7.87384e-57	1.25532	0.51	0.316	1.72697e-52	Enteroendocrine Cells	Dcbld1
8.4667e-57	0.102375	0.383	0.207	1.857e-52	Pla2g4c positive Enterocytes	Trnt1
9.3241e-57	0.187682	0.329	0.172	2.04505e-52	Pla2g4c positive Enterocytes	Alad
9.57013e-57	0.11822	0.398	0.215	2.09902e-52	Pla2g4c positive Enterocytes	Cops5
9.89654e-57	1.49895	0.309	0.144	2.17061e-52	Enteroendocrine Cells	Dynlt3
9.96482e-57	1.46709	0.259	0.106	2.18558e-52	Enteroendocrine Cells	Depdc5
1.14192e-56	1.78926	0.362	0.12	2.50458e-52	Enterochromaffin Cells	Stk38l
1.19831e-56	0.202443	0.757	0.475	2.62826e-52	Pla2g4c positive Enterocytes	Sdf4
1.28183e-56	1.26656	0.318	0.146	2.81145e-52	Enteroendocrine Cells	Pgap1
1.31134e-56	1.03708	0.55	0.344	2.87617e-52	Enteroendocrine Cells	Scaf8
1.39767e-56	1.20478	0.396	0.205	3.06551e-52	Enteroendocrine Cells	Tasor2
1.41679e-56	1.34582	0.304	0.136	3.10745e-52	Enteroendocrine Cells	Hmg20a
1.46301e-56	0.908739	0.648	0.439	3.20881e-52	Enteroendocrine Cells	Luc7l3
1.64073e-56	2.08957	0.527	0.226	3.59861e-52	Paneth Cells	Txndc11
1.64254e-56	0.113616	0.564	0.367	3.60259e-52	Transit Amplifying Cells	Thra
1.67093e-56	0.318088	0.89	0.654	3.66484e-52	Pla2g4c positive Enterocytes	Cdkn1a
1.7082e-56	0.143682	0.829	0.531	3.74659e-52	Pla2g4c positive Enterocytes	Slc7a7
1.81375e-56	1.53483	0.415	0.23	3.9781e-52	Enteroendocrine Cells	Ank
1.85175e-56	0.19683	0.599	0.413	4.06144e-52	Transit Amplifying Cells	Rnpep
2.05388e-56	1.38996	0.608	0.3	4.50478e-52	Enterochromaffin Cells	Eif4g3
2.16763e-56	1.07817	0.448	0.245	4.75427e-52	Enteroendocrine Cells	Nsd2
2.59389e-56	0.192857	0.599	0.405	5.68918e-52	Transit Amplifying Cells	Nf1
3.02507e-56	1.29341	0.407	0.215	6.63489e-52	Enteroendocrine Cells	Hdac4
3.16068e-56	1.58203	0.268	0.114	6.93233e-52	Enteroendocrine Cells	Kctd20
3.64296e-56	2.03595	0.224	0.052	7.99009e-52	Paneth Cells	St3gal1
3.71852e-56	1.48666	0.516	0.215	8.15583e-52	Enterochromaffin Cells	Pebp1
3.74172e-56	0.266528	0.72	0.528	8.20672e-52	Transit Amplifying Cells	Sgpp2
3.76259e-56	0.178064	0.509	0.296	8.25248e-52	Pla2g4c positive Enterocytes	Ephx2
3.8802e-56	1.69431	0.458	0.185	8.51043e-52	Enterochromaffin Cells	Cacybp
4.19791e-56	2.27628	0.237	0.059	9.20727e-52	Enterochromaffin Cells	Srgap2
4.22908e-56	1.92327	0.371	0.127	9.27564e-52	Enterochromaffin Cells	Elovl5
4.43767e-56	1.38182	0.377	0.197	9.73314e-52	Enteroendocrine Cells	Uqcc2
5.80982e-56	0.149246	0.326	0.171	1.27427e-51	Pla2g4c positive Enterocytes	Acp6
7.38762e-56	0.309096	0.789	0.627	1.62033e-51	Transit Amplifying Cells	Nufip2
7.75738e-56	0.181882	0.607	0.416	1.70143e-51	Transit Amplifying Cells	Pcf11
7.98796e-56	1.77354	0.343	0.11	1.752e-51	Enterochromaffin Cells	Ctif
8.59653e-56	2.25389	0.265	0.073	1.88548e-51	Enterochromaffin Cells	Pfkl
8.76472e-56	0.188114	0.489	0.32	1.92237e-51	Transit Amplifying Cells	Zdhhc20
9.19152e-56	1.33171	0.381	0.195	2.01598e-51	Enteroendocrine Cells	Mecp2
9.19637e-56	0.251106	0.704	0.504	2.01704e-51	Transit Amplifying Cells	Hipk2
9.36518e-56	0.562961	0.683	0.43	2.05406e-51	Pla2g4c positive Enterocytes	Papss2
1.0092e-55	1.26102	0.711	0.382	2.21348e-51	Paneth Cells	Sec61b
1.03728e-55	0.477487	0.873	0.66	2.27506e-51	Pla2g4c positive Enterocytes	Prr13
1.33236e-55	0.215035	0.624	0.45	2.92226e-51	Transit Amplifying Cells	Psmd4
1.40227e-55	1.00485	0.614	0.41	3.07559e-51	Enteroendocrine Cells	Ranbp2
1.48052e-55	2.31713	0.216	0.051	3.24722e-51	Enterochromaffin Cells	Dcp1b
1.54343e-55	1.38201	0.297	0.132	3.3852e-51	Enteroendocrine Cells	Zfpm1
1.60918e-55	1.96968	0.411	0.155	3.52941e-51	Enterochromaffin Cells	Acly
1.62996e-55	1.66566	0.312	0.149	3.575e-51	Enteroendocrine Cells	Akr1c12
1.63179e-55	1.46317	0.452	0.261	3.57901e-51	Enteroendocrine Cells	Gclc
1.74066e-55	1.76535	0.608	0.326	3.81779e-51	Enterochromaffin Cells	Atf2
1.91986e-55	1.94994	0.27	0.073	4.21082e-51	Enterochromaffin Cells	Rai1
2.01342e-55	0.334367	0.769	0.586	4.41603e-51	Transit Amplifying Cells	Carmil1
2.22178e-55	1.64327	0.531	0.244	4.87304e-51	Enterochromaffin Cells	Sfr1
2.25348e-55	0.206083	0.325	0.17	4.94255e-51	Pla2g4c positive Enterocytes	Rbis
2.321e-55	1.46858	0.289	0.128	5.09064e-51	Enteroendocrine Cells	Sf3b3
2.48695e-55	0.120215	0.617	0.365	5.45464e-51	Pla2g4c positive Enterocytes	Srpr
2.93589e-55	1.23335	0.674	0.333	6.43929e-51	Paneth Cells	Rpn1
2.9631e-55	1.30926	0.331	0.156	6.49897e-51	Enteroendocrine Cells	Firre
3.15381e-55	1.54254	0.293	0.081	6.91726e-51	Paneth Cells	Lrmda
3.23356e-55	0.236188	0.662	0.478	7.09216e-51	Transit Amplifying Cells	Pten
3.38567e-55	2.65265	0.211	0.05	7.42579e-51	Enterochromaffin Cells	Orai2
3.40073e-55	1.51254	0.286	0.128	7.45883e-51	Enteroendocrine Cells	Hes6
3.55047e-55	0.149226	0.378	0.205	7.78725e-51	Pla2g4c positive Enterocytes	Norad
3.65846e-55	0.497461	0.555	0.327	8.02411e-51	Enteroendocrine Cells	Npm1
3.95541e-55	0.315368	0.843	0.57	8.67539e-51	Pla2g4c positive Enterocytes	Capza2
3.97669e-55	1.40874	0.61	0.311	8.72208e-51	Enterochromaffin Cells	Rnasek
4.06713e-55	1.15488	0.764	0.411	8.92043e-51	Paneth Cells	Xbp1
4.34851e-55	0.436731	0.833	0.416	9.53759e-51	Enterochromaffin Cells	Rps15a
5.66288e-55	0.982411	0.906	0.689	1.24204e-50	Enterochromaffin Cells	Utrn
5.80215e-55	1.86003	0.296	0.086	1.27259e-50	Enterochromaffin Cells	Rab12
5.88887e-55	0.110092	0.701	0.425	1.29161e-50	Pla2g4c positive Enterocytes	Atp9a
6.29157e-55	2.37922	0.211	0.049	1.37993e-50	Enterochromaffin Cells	C2cd2
6.29703e-55	1.09891	0.428	0.229	1.38113e-50	Enteroendocrine Cells	Wdr7
6.38099e-55	1.42898	0.254	0.064	1.39954e-50	Enterochromaffin Cells	Usp18
6.38685e-55	1.73011	0.321	0.098	1.40083e-50	Paneth Cells	Chid1
6.8253e-55	1.16532	0.422	0.226	1.49699e-50	Enteroendocrine Cells	Brd3
7.04417e-55	2.38917	0.236	0.059	1.545e-50	Paneth Cells	Srgap2
8.00831e-55	2.66478	0.231	0.058	1.75646e-50	Paneth Cells	B3galnt2
1.12566e-54	0.256887	0.644	0.466	2.4689e-50	Transit Amplifying Cells	Rab14
1.19459e-54	0.121271	0.656	0.4	2.62009e-50	Pla2g4c positive Enterocytes	Efcab14
1.37927e-54	1.62649	0.464	0.179	3.02515e-50	Paneth Cells	Mycbp2
1.41412e-54	1.04623	0.871	0.696	3.10159e-50	Enterochromaffin Cells	Ftl1
1.47935e-54	0.518837	0.857	0.48	3.24465e-50	Enterochromaffin Cells	Rps27a
1.76748e-54	1.97123	0.317	0.1	3.87662e-50	Enterochromaffin Cells	Hdac2
1.77587e-54	1.62379	0.296	0.084	3.89502e-50	Enterochromaffin Cells	Prkacb
1.79237e-54	0.112879	0.647	0.388	3.9312e-50	Pla2g4c positive Enterocytes	Ap3s1
1.89052e-54	2.20326	0.199	0.044	4.14647e-50	Paneth Cells	Ppan
2.09304e-54	1.62871	0.535	0.246	4.59066e-50	Enterochromaffin Cells	Cdkn1b
2.23837e-54	0.224502	0.796	0.511	4.90942e-50	Pla2g4c positive Enterocytes	Purb
2.79795e-54	0.239016	0.735	0.559	6.13675e-50	Transit Amplifying Cells	Rsrc2
2.95711e-54	1.28551	0.388	0.206	6.48582e-50	Enteroendocrine Cells	Norad
2.9725e-54	0.105735	0.609	0.422	6.51957e-50	Transit Amplifying Cells	Ppp1r2
3.02102e-54	1.66026	0.344	0.11	6.62601e-50	Paneth Cells	Ccdc127
3.27447e-54	0.137616	0.383	0.206	7.18191e-50	Pla2g4c positive Enterocytes	Glrx3
3.62826e-54	0.820604	0.666	0.483	7.95787e-50	Enteroendocrine Cells	Senp6
3.63746e-54	0.847405	0.627	0.427	7.97804e-50	Enteroendocrine Cells	Zfp638
3.88387e-54	1.36345	0.346	0.172	8.51848e-50	Enteroendocrine Cells	Galk2
3.90431e-54	1.99666	0.397	0.149	8.56333e-50	Enterochromaffin Cells	Akr1c12
4.21927e-54	1.53311	0.27	0.117	9.25412e-50	Enteroendocrine Cells	Lrig1
4.59553e-54	0.165911	0.367	0.196	1.00794e-49	Pla2g4c positive Enterocytes	Mrpl9
4.75089e-54	1.6628	0.223	0.053	1.04201e-49	Enterochromaffin Cells	Rab27a
4.75872e-54	0.198451	0.774	0.509	1.04373e-49	Pla2g4c positive Enterocytes	Arhgap21
4.79064e-54	0.663173	0.8	0.621	1.05073e-49	Enteroendocrine Cells	Tcf12
4.99465e-54	0.157879	0.49	0.279	1.09548e-49	Pla2g4c positive Enterocytes	Acads
5.06437e-54	2.60254	0.268	0.077	1.11077e-49	Enterochromaffin Cells	Aga
5.23774e-54	1.25066	0.316	0.092	1.14879e-49	Paneth Cells	Syt7
5.63327e-54	1.75583	0.512	0.232	1.23555e-49	Enterochromaffin Cells	Ddt
6.27017e-54	0.154532	0.565	0.384	1.37524e-49	Transit Amplifying Cells	Rab11b
6.44009e-54	1.47978	0.31	0.091	1.41251e-49	Enterochromaffin Cells	Nap1l1
6.60762e-54	1.08202	0.744	0.429	1.44925e-49	Enterochromaffin Cells	Kmt2a
7.16332e-54	1.4314	0.599	0.289	1.57113e-49	Enterochromaffin Cells	Mat2a
9.55078e-54	0.246244	0.601	0.42	2.09477e-49	Transit Amplifying Cells	Fbxo11
1.17442e-53	0.239581	0.668	0.424	2.57585e-49	Pla2g4c positive Enterocytes	Ppp1r2
1.29199e-53	1.50163	0.538	0.241	2.83372e-49	Enterochromaffin Cells	Clcn5
1.36412e-53	1.4777	0.507	0.223	2.99192e-49	Enterochromaffin Cells	1110004F10Rik
1.48209e-53	0.23296	0.883	0.644	3.25067e-49	Pla2g4c positive Enterocytes	Tmem45b
1.53403e-53	1.28967	0.354	0.176	3.36458e-49	Enteroendocrine Cells	Cbx4
1.59743e-53	1.54353	0.406	0.145	3.50364e-49	Paneth Cells	Ccpg1
1.62767e-53	1.11332	0.494	0.297	3.56997e-49	Enteroendocrine Cells	R3hdm1
1.70821e-53	1.55432	0.293	0.084	3.74661e-49	Enterochromaffin Cells	Gm20559
1.7186e-53	0.120699	0.765	0.489	3.76941e-49	Pla2g4c positive Enterocytes	Pacsin2
1.90936e-53	0.834877	0.686	0.508	4.1878e-49	Enteroendocrine Cells	Bptf
1.97191e-53	0.29907	0.722	0.469	4.325e-49	Pla2g4c positive Enterocytes	Bmpr1a
2.17916e-53	0.986986	0.538	0.332	4.77955e-49	Enteroendocrine Cells	Rpn1
2.43102e-53	1.21741	0.663	0.312	5.33195e-49	Paneth Cells	Larp4
2.47696e-53	1.0792	0.542	0.349	5.43271e-49	Enteroendocrine Cells	Ireb2
2.51626e-53	1.22156	0.387	0.205	5.51892e-49	Enteroendocrine Cells	Zc3h14
2.55738e-53	1.27768	0.342	0.167	5.6091e-49	Enteroendocrine Cells	Ifi27
2.62485e-53	2.46944	0.232	0.06	5.75709e-49	Enterochromaffin Cells	Ippk
2.69726e-53	0.180066	0.334	0.179	5.9159e-49	Pla2g4c positive Enterocytes	Ppp1r7
2.88393e-53	0.255688	0.565	0.395	6.32533e-49	Transit Amplifying Cells	Fbxw11
2.91018e-53	0.118929	0.48	0.316	6.38289e-49	Transit Amplifying Cells	Selenot
2.99987e-53	0.248515	0.64	0.467	6.57962e-49	Transit Amplifying Cells	Ndufa3
3.32403e-53	1.42414	0.363	0.189	7.2906e-49	Enteroendocrine Cells	Pgrmc2
3.58773e-53	1.74044	0.608	0.316	7.86897e-49	Enterochromaffin Cells	Zfp622
3.80271e-53	2.40042	0.202	0.047	8.34049e-49	Enterochromaffin Cells	Vegfb
3.99254e-53	0.336408	0.85	0.69	8.75683e-49	Transit Amplifying Cells	Rere
4.58071e-53	1.11279	0.744	0.444	1.00469e-48	Enterochromaffin Cells	Hnrnpa3
4.71152e-53	1.18889	0.416	0.228	1.03338e-48	Enteroendocrine Cells	Ide
4.78247e-53	0.180336	0.817	0.547	1.04894e-48	Pla2g4c positive Enterocytes	Lypla1
5.81878e-53	2.06351	0.333	0.111	1.27623e-48	Enterochromaffin Cells	Txndc12
5.82016e-53	0.904471	0.397	0.133	1.27654e-48	Paneth Cells	Me1
5.90663e-53	1.98466	0.303	0.094	1.2955e-48	Enterochromaffin Cells	Klhdc2
6.00801e-53	1.77002	0.45	0.174	1.31774e-48	Paneth Cells	Chd6
6.32665e-53	0.171898	0.342	0.181	1.38762e-48	Pla2g4c positive Enterocytes	Eif1ax
6.96231e-53	1.18562	0.7	0.366	1.52704e-48	Paneth Cells	Sec61a1
7.12494e-53	1.82104	0.444	0.183	1.56271e-48	Enterochromaffin Cells	Bax
8.10083e-53	0.240366	0.846	0.583	1.77675e-48	Pla2g4c positive Enterocytes	Atp6v0a2
8.7816e-53	1.02116	0.53	0.337	1.92607e-48	Enteroendocrine Cells	Cmtm4
9.03361e-53	1.19403	0.479	0.19	1.98134e-48	Enterochromaffin Cells	Gm47283
1.26133e-52	0.77098	0.913	0.618	2.76648e-48	Enterochromaffin Cells	Rpl37a
1.31428e-52	1.08992	0.397	0.21	2.88261e-48	Enteroendocrine Cells	Pcmtd2
1.33179e-52	1.61136	0.514	0.231	2.92102e-48	Enterochromaffin Cells	Tmprss2
1.33613e-52	0.128936	0.345	0.186	2.93054e-48	Pla2g4c positive Enterocytes	Ramac
1.37015e-52	1.34976	0.521	0.219	3.00516e-48	Enterochromaffin Cells	Fkbp4
1.5e-52	0.230884	0.97	0.764	3.28996e-48	Pla2g4c positive Enterocytes	Mep1b
1.96415e-52	1.34572	0.643	0.335	4.30797e-48	Enterochromaffin Cells	Hnrnph1
2.01123e-52	1.60525	0.538	0.251	4.41122e-48	Enterochromaffin Cells	Atp6v1a
2.03217e-52	1.4526	0.725	0.485	4.45715e-48	Enterochromaffin Cells	Tsc22d1
2.28959e-52	1.64265	0.224	0.055	5.02175e-48	Paneth Cells	Ckap4
2.30869e-52	1.24895	0.382	0.201	5.06364e-48	Enteroendocrine Cells	Nfx1
2.38138e-52	0.243247	0.532	0.321	5.22308e-48	Pla2g4c positive Enterocytes	Slc25a25
2.4059e-52	0.157512	0.629	0.435	5.27686e-48	Transit Amplifying Cells	Lrp6
2.45081e-52	2.32406	0.207	0.049	5.37536e-48	Enterochromaffin Cells	Maml2
2.97099e-52	1.95211	0.718	0.402	6.51628e-48	Paneth Cells	Sel1l
3.07702e-52	0.237109	0.718	0.54	6.74884e-48	Transit Amplifying Cells	Ppp2ca
3.18943e-52	1.90069	0.376	0.132	6.99537e-48	Paneth Cells	Frmd4b
3.2649e-52	0.162625	0.904	0.644	7.1609e-48	Pla2g4c positive Enterocytes	Slc6a8
3.78343e-52	2.2322	0.238	0.062	8.29819e-48	Paneth Cells	Bcl2
4.28137e-52	1.84555	0.293	0.088	9.39033e-48	Enterochromaffin Cells	Zfp451
4.45195e-52	2.18487	0.27	0.077	9.76446e-48	Enterochromaffin Cells	Prmt1
4.52565e-52	1.9932	0.383	0.141	9.92611e-48	Enterochromaffin Cells	Gadd45g
4.58129e-52	0.128338	0.701	0.444	1.00481e-47	Pla2g4c positive Enterocytes	Agfg1
4.82843e-52	2.27954	0.282	0.085	1.05902e-47	Enterochromaffin Cells	Sms
5.4349e-52	0.9676	0.566	0.384	1.19204e-47	Enteroendocrine Cells	Atp6v0b
5.54975e-52	0.142608	0.76	0.47	1.21723e-47	Pla2g4c positive Enterocytes	Srsf2
6.07697e-52	0.129419	0.466	0.302	1.33286e-47	Transit Amplifying Cells	Heca
6.55293e-52	0.738947	0.782	0.619	1.43726e-47	Enteroendocrine Cells	Immp2l
6.55574e-52	0.967423	0.88	0.694	1.43787e-47	Enterochromaffin Cells	Rere
6.98859e-52	1.37574	0.448	0.173	1.53281e-47	Enterochromaffin Cells	Nme1
7.10175e-52	1.01841	0.721	0.377	1.55763e-47	Paneth Cells	Stard10
7.68566e-52	1.33333	0.573	0.27	1.6857e-47	Enterochromaffin Cells	Ralgapa1
1.00075e-51	0.81127	0.407	0.211	2.19495e-47	Enteroendocrine Cells	Nucks1
1.09652e-51	2.30825	0.218	0.054	2.40499e-47	Enterochromaffin Cells	Myrf
1.18957e-51	1.63113	0.333	0.107	2.60909e-47	Enterochromaffin Cells	Mreg
1.18998e-51	0.174789	0.455	0.299	2.60999e-47	Transit Amplifying Cells	Zfp827
1.27206e-51	0.494068	0.805	0.405	2.79e-47	Enterochromaffin Cells	Rpl14
1.32694e-51	1.60521	0.484	0.209	2.91037e-47	Enterochromaffin Cells	Pja2
1.34246e-51	1.25607	0.613	0.308	2.94441e-47	Enterochromaffin Cells	Srek1
1.35454e-51	1.19768	0.432	0.243	2.97091e-47	Enteroendocrine Cells	Camkmt
1.53225e-51	1.46738	0.648	0.337	3.36068e-47	Enterochromaffin Cells	Cachd1
1.67067e-51	1.1843	0.398	0.215	3.66429e-47	Enteroendocrine Cells	Srsf10
1.6936e-51	1.28939	0.331	0.164	3.71456e-47	Enteroendocrine Cells	Ube2w
1.87726e-51	2.08749	0.27	0.078	4.11739e-47	Paneth Cells	Usp36
2.54247e-51	1.80699	0.324	0.106	5.57639e-47	Enterochromaffin Cells	Slc44a3
2.58078e-51	0.139489	0.675	0.414	5.66042e-47	Pla2g4c positive Enterocytes	Ubald2
2.78453e-51	0.117518	0.399	0.222	6.10731e-47	Pla2g4c positive Enterocytes	1110004F10Rik
2.93001e-51	0.132874	0.768	0.458	6.4264e-47	Pla2g4c positive Enterocytes	Hnrnpk
3.34569e-51	0.1202	0.652	0.394	7.33811e-47	Pla2g4c positive Enterocytes	Map1lc3b
3.54567e-51	1.27293	0.371	0.194	7.77672e-47	Enteroendocrine Cells	Hipk3
3.57542e-51	1.73758	0.385	0.142	7.84197e-47	Enterochromaffin Cells	Tapt1
4.49565e-51	1.55563	0.29	0.135	9.86032e-47	Enteroendocrine Cells	Cttnbp2nl
4.94167e-51	1.27547	0.4	0.223	1.08386e-46	Enteroendocrine Cells	1110004F10Rik
4.97028e-51	0.174173	0.787	0.521	1.09013e-46	Pla2g4c positive Enterocytes	Smap1
5.10936e-51	1.10445	0.397	0.21	1.12064e-46	Enteroendocrine Cells	Ddx39b
5.11713e-51	1.73338	0.307	0.095	1.12234e-46	Paneth Cells	Dhrs7
5.18137e-51	0.245213	0.837	0.571	1.13643e-46	Pla2g4c positive Enterocytes	Chmp2a
5.90715e-51	1.62204	0.425	0.168	1.29562e-46	Enterochromaffin Cells	Ifi27
6.42712e-51	1.3652	0.351	0.182	1.40966e-46	Enteroendocrine Cells	Ppp3cb
6.53313e-51	1.35543	0.498	0.325	1.43291e-46	Enteroendocrine Cells	Satb2
7.26205e-51	0.797509	0.679	0.518	1.59278e-46	Enteroendocrine Cells	Ywhae
7.4283e-51	1.30205	0.35	0.18	1.62925e-46	Enteroendocrine Cells	Scpep1
7.57338e-51	1.04897	0.428	0.235	1.66107e-46	Enteroendocrine Cells	Smc3
7.76227e-51	1.68155	0.679	0.367	1.7025e-46	Paneth Cells	Rnase4
7.77713e-51	1.09058	0.416	0.226	1.70576e-46	Enteroendocrine Cells	Smc5
9.42479e-51	1.72639	0.298	0.092	2.06714e-46	Enterochromaffin Cells	Pds5b
9.62587e-51	0.298537	0.901	0.684	2.11124e-46	Pla2g4c positive Enterocytes	Arpc5
1.10107e-50	0.576907	0.3	0.087	2.41498e-46	Enterochromaffin Cells	Slc12a8
1.10946e-50	1.29966	0.606	0.314	2.43338e-46	Enterochromaffin Cells	Zmynd8
1.13426e-50	0.141191	0.799	0.526	2.48776e-46	Pla2g4c positive Enterocytes	Ugdh
1.14413e-50	1.19679	0.3	0.139	2.50941e-46	Enteroendocrine Cells	Anapc4
1.14754e-50	1.9237	0.239	0.064	2.51689e-46	Enterochromaffin Cells	Csnk1e
1.19226e-50	1.43188	0.521	0.23	2.61499e-46	Enterochromaffin Cells	Mical3
1.48557e-50	1.02391	0.592	0.398	3.25831e-46	Enteroendocrine Cells	Tcf4
1.60927e-50	1.28115	0.376	0.128	3.52961e-46	Paneth Cells	Gzma
1.71025e-50	0.259149	0.89	0.673	3.7511e-46	Pla2g4c positive Enterocytes	Ctnnb1
1.74318e-50	1.41015	0.477	0.2	3.82331e-46	Enterochromaffin Cells	Slc10a7
2.08628e-50	1.84549	0.351	0.121	4.57584e-46	Paneth Cells	Crls1
2.18345e-50	1.60266	0.444	0.183	4.78897e-46	Enterochromaffin Cells	Ppp3cb
2.18604e-50	2.20495	0.45	0.18	4.79465e-46	Paneth Cells	Mpp7
2.20607e-50	0.131592	0.614	0.359	4.83858e-46	Pla2g4c positive Enterocytes	Myl12a
2.73185e-50	2.10666	0.336	0.116	5.99177e-46	Enterochromaffin Cells	Eri3
2.93206e-50	1.24313	0.497	0.202	6.43089e-46	Paneth Cells	Npdc1
3.00309e-50	0.232018	0.625	0.457	6.58668e-46	Transit Amplifying Cells	Ubxn1
3.10228e-50	1.82356	0.305	0.097	6.80423e-46	Enterochromaffin Cells	Gprasp1
3.55432e-50	0.110158	0.381	0.211	7.79569e-46	Pla2g4c positive Enterocytes	Eif2a
3.5567e-50	0.113434	0.706	0.434	7.8009e-46	Pla2g4c positive Enterocytes	Fkbp8
4.30815e-50	1.02607	0.61	0.428	9.44906e-46	Enteroendocrine Cells	Ppp1r13b
4.42766e-50	1.5006	0.292	0.139	9.71118e-46	Enteroendocrine Cells	Polr2k
4.53946e-50	1.86642	0.432	0.172	9.9564e-46	Enterochromaffin Cells	Trp53inp1
4.7357e-50	1.07731	0.529	0.336	1.03868e-45	Enteroendocrine Cells	Eif2ak3
4.98349e-50	0.94958	0.54	0.343	1.09303e-45	Enteroendocrine Cells	Baz1b
5.35863e-50	1.85678	0.273	0.079	1.17531e-45	Paneth Cells	Bckdk
5.43308e-50	1.15723	0.489	0.288	1.19164e-45	Enteroendocrine Cells	Mat2a
5.5155e-50	1.53708	0.45	0.177	1.20971e-45	Paneth Cells	Mnat1
5.7218e-50	1.73105	0.279	0.083	1.25496e-45	Enterochromaffin Cells	Parm1
6.07397e-50	1.34424	0.585	0.301	1.3322e-45	Enterochromaffin Cells	Grcc10
6.25951e-50	1.89771	0.347	0.122	1.3729e-45	Enterochromaffin Cells	Vps50
6.30173e-50	1.03699	0.495	0.295	1.38216e-45	Enteroendocrine Cells	Pdcd4
6.36802e-50	1.63989	0.425	0.17	1.3967e-45	Enterochromaffin Cells	Chtop
6.98345e-50	0.242951	0.647	0.496	1.53168e-45	Transit Amplifying Cells	Ube2l3
7.05392e-50	0.156561	0.457	0.301	1.54714e-45	Transit Amplifying Cells	Zbed6
7.09033e-50	0.178603	0.806	0.512	1.55512e-45	Pla2g4c positive Enterocytes	Mall
7.44084e-50	2.19626	0.275	0.081	1.632e-45	Paneth Cells	Gk5
7.51703e-50	1.8646	0.333	0.111	1.64871e-45	Enterochromaffin Cells	Ube2e2
7.60243e-50	0.597832	0.613	0.264	1.66744e-45	Enterochromaffin Cells	Hspd1
8.46593e-50	1.9251	0.303	0.094	1.85683e-45	Paneth Cells	Tlcd4
9.50449e-50	1.17741	0.779	0.506	2.08462e-45	Enterochromaffin Cells	Ubl3
1.01324e-49	0.154652	0.568	0.386	2.22234e-45	Transit Amplifying Cells	Epc1
1.04137e-49	1.88023	0.296	0.092	2.28404e-45	Enterochromaffin Cells	Sik1
1.11869e-49	2.0553	0.293	0.092	2.45362e-45	Enterochromaffin Cells	Rnf220
1.19341e-49	0.152367	0.691	0.411	2.61751e-45	Pla2g4c positive Enterocytes	Ywhah
1.31581e-49	1.67465	0.446	0.19	2.88597e-45	Enterochromaffin Cells	Smim10l1
1.5754e-49	1.56777	0.293	0.14	3.45532e-45	Enteroendocrine Cells	Slc39a11
1.62343e-49	1.84635	0.231	0.06	3.56068e-45	Paneth Cells	Rnf215
2.23827e-49	0.140741	0.958	0.784	4.9092e-45	Stem Cells	Slc25a3
2.86836e-49	2.05542	0.232	0.062	6.29118e-45	Enterochromaffin Cells	Bcl2
2.89992e-49	1.20571	0.566	0.273	6.36039e-45	Enterochromaffin Cells	Igkc
3.07494e-49	1.37225	0.31	0.15	6.74427e-45	Enteroendocrine Cells	Dcaf7
3.10598e-49	1.43259	0.303	0.093	6.81234e-45	Paneth Cells	Itm2c
3.61654e-49	1.48136	0.346	0.179	7.93217e-45	Enteroendocrine Cells	Mpp7
3.9799e-49	0.108904	0.701	0.546	8.72911e-45	Goblet Cells	Eif3c
4.03178e-49	1.04677	0.37	0.124	8.8429e-45	Paneth Cells	Ifitm2
4.29341e-49	0.918993	0.501	0.302	9.41673e-45	Enteroendocrine Cells	Zfp827
4.32674e-49	1.49698	0.418	0.168	9.48985e-45	Enterochromaffin Cells	Zfp664
4.58166e-49	0.912878	0.448	0.259	1.0049e-44	Enteroendocrine Cells	Fam117b
4.82411e-49	1.97484	0.286	0.088	1.05807e-44	Enterochromaffin Cells	Zfp329
5.0026e-49	1.14283	0.372	0.195	1.09722e-44	Enteroendocrine Cells	Rsbn1
5.40328e-49	1.69142	0.432	0.179	1.1851e-44	Enterochromaffin Cells	Fyttd1
5.45985e-49	0.758966	0.722	0.546	1.19751e-44	Enteroendocrine Cells	Gnaq
6.247e-49	1.39863	0.676	0.401	1.37016e-44	Enterochromaffin Cells	Adcy8
6.33087e-49	1.26315	0.531	0.245	1.38855e-44	Enterochromaffin Cells	Tasor
6.78413e-49	0.954435	0.502	0.309	1.48796e-44	Enteroendocrine Cells	Fip1l1
7.07885e-49	0.100658	0.839	0.572	1.5526e-44	Pla2g4c positive Enterocytes	Trak1
7.84008e-49	1.05677	0.523	0.216	1.71956e-44	Enterochromaffin Cells	Hspe1
8.16298e-49	0.233636	0.714	0.553	1.79039e-44	Transit Amplifying Cells	Ndufb7
9.43205e-49	1.10995	0.373	0.196	2.06873e-44	Enteroendocrine Cells	Mlxip
1.00506e-48	2.12103	0.296	0.095	2.2044e-44	Enterochromaffin Cells	Trmt112
1.18584e-48	1.28329	0.66	0.347	2.60091e-44	Enterochromaffin Cells	Ndufb1
1.1872e-48	1.13194	0.73	0.452	2.60388e-44	Enterochromaffin Cells	Atp6v1e1
1.22798e-48	0.5348	0.904	0.606	2.69333e-44	Enterochromaffin Cells	Rpl13a
1.39661e-48	1.35905	0.366	0.201	3.06319e-44	Enteroendocrine Cells	Mettl26
2.135e-48	0.217163	0.804	0.568	4.68269e-44	Pla2g4c positive Enterocytes	Slc5a8
2.15058e-48	1.80384	0.365	0.129	4.71687e-44	Paneth Cells	Sf3b3
2.17471e-48	2.16045	0.221	0.058	4.7698e-44	Enterochromaffin Cells	Xrcc5
2.78548e-48	1.30702	0.589	0.3	6.1094e-44	Enterochromaffin Cells	Cnbp
3.06264e-48	1.90356	0.308	0.102	6.71728e-44	Enterochromaffin Cells	Arl2
3.11518e-48	1.63795	0.347	0.123	6.83252e-44	Enterochromaffin Cells	Sinhcaf
3.21858e-48	0.149398	0.632	0.444	7.0593e-44	Transit Amplifying Cells	Tbl1xr1
3.40244e-48	0.164368	0.511	0.346	7.46256e-44	Transit Amplifying Cells	Pnpla8
3.52852e-48	1.48159	0.472	0.204	7.7391e-44	Enterochromaffin Cells	Mga
3.54539e-48	0.1144	0.662	0.417	7.77611e-44	Pla2g4c positive Enterocytes	Fbxo34
3.65891e-48	1.1258	0.427	0.253	8.0251e-44	Enteroendocrine Cells	Sumo2
3.68381e-48	0.146239	0.701	0.449	8.07969e-44	Pla2g4c positive Enterocytes	Chmp3
3.80988e-48	0.909755	0.836	0.604	8.35621e-44	Enterochromaffin Cells	Rab2a
4.14651e-48	1.6138	0.439	0.185	9.09454e-44	Enterochromaffin Cells	Jade1
4.40532e-48	0.562733	0.904	0.517	9.6622e-44	Enterochromaffin Cells	Gmds
5.32352e-48	0.154248	0.335	0.182	1.16761e-43	Pla2g4c positive Enterocytes	Dap3
6.06446e-48	1.37283	0.742	0.469	1.33012e-43	Enterochromaffin Cells	Pik3r1
6.24508e-48	1.52433	0.42	0.167	1.36973e-43	Enterochromaffin Cells	Cyp2c65
6.37346e-48	1.64761	0.439	0.173	1.39789e-43	Paneth Cells	Galk2
6.7668e-48	0.102023	0.81	0.535	1.48416e-43	Pla2g4c positive Enterocytes	Ap2a2
6.95636e-48	1.02696	0.453	0.267	1.52574e-43	Enteroendocrine Cells	Abracl
7.42065e-48	1.52404	0.294	0.142	1.62757e-43	Enteroendocrine Cells	Usp22
7.88471e-48	1.30242	0.559	0.264	1.72935e-43	Paneth Cells	Clptm1l
7.92258e-48	1.11232	0.28	0.127	1.73766e-43	Enteroendocrine Cells	Kansl1l
8.21792e-48	1.23809	0.372	0.2	1.80244e-43	Enteroendocrine Cells	Map3k5
8.9963e-48	1.21109	0.662	0.391	1.97316e-43	Enterochromaffin Cells	Atp6v1g1
9.12164e-48	1.29677	0.615	0.302	2.00065e-43	Enterochromaffin Cells	Psap
9.54012e-48	0.283413	0.878	0.622	2.09243e-43	Pla2g4c positive Enterocytes	Ptp4a2
9.66884e-48	0.177788	0.584	0.406	2.12067e-43	Transit Amplifying Cells	Ap1g1
1.09156e-47	1.83659	0.326	0.112	2.39411e-43	Enterochromaffin Cells	Mphosph8
1.14879e-47	1.43616	0.498	0.228	2.51963e-43	Enterochromaffin Cells	Vezf1
1.18341e-47	2.08884	0.225	0.06	2.59557e-43	Enterochromaffin Cells	Epn2
1.84414e-47	1.19716	0.381	0.207	4.04475e-43	Enteroendocrine Cells	Atf7
1.95146e-47	1.15057	0.62	0.317	4.28015e-43	Enterochromaffin Cells	Aig1
1.97061e-47	1.06309	0.507	0.219	4.32214e-43	Enterochromaffin Cells	Ran
2.0719e-47	0.809537	0.538	0.356	4.54429e-43	Enteroendocrine Cells	H2az1
2.17739e-47	1.74581	0.329	0.114	4.77567e-43	Enterochromaffin Cells	Poc1b
2.31685e-47	1.77484	0.305	0.098	5.08155e-43	Paneth Cells	Ephb2
2.56211e-47	1.88876	0.359	0.135	5.61947e-43	Enterochromaffin Cells	Uri1
2.59249e-47	1.39343	0.362	0.196	5.68611e-43	Enteroendocrine Cells	Serhl
2.82691e-47	2.29922	0.291	0.096	6.20025e-43	Enterochromaffin Cells	Polr2g
2.93429e-47	1.11151	0.474	0.288	6.43578e-43	Enteroendocrine Cells	Atp6v0d1
2.99108e-47	0.594918	0.876	0.554	6.56033e-43	Enterochromaffin Cells	Rpl11
2.99374e-47	0.930524	0.59	0.391	6.56617e-43	Enteroendocrine Cells	Lmna
3.4125e-47	1.12457	0.444	0.261	7.48463e-43	Enteroendocrine Cells	Romo1
3.54972e-47	1.46225	0.307	0.154	7.7856e-43	Enteroendocrine Cells	Acly
3.72757e-47	0.188515	0.817	0.543	8.17569e-43	Pla2g4c positive Enterocytes	Galnt1
4.1387e-47	1.44569	0.488	0.218	9.07741e-43	Enterochromaffin Cells	Zfp652
4.79734e-47	1.71311	0.385	0.149	1.0522e-42	Enterochromaffin Cells	Agpat3
5.23648e-47	0.832336	0.639	0.437	1.14852e-42	Enteroendocrine Cells	Tra2b
5.45334e-47	1.10893	0.43	0.242	1.19608e-42	Enteroendocrine Cells	Eprs
5.68496e-47	0.141223	0.573	0.391	1.24688e-42	Transit Amplifying Cells	Ogt
5.81741e-47	0.221823	0.674	0.493	1.27593e-42	Transit Amplifying Cells	Sbno1
6.13928e-47	1.27468	0.354	0.187	1.34653e-42	Enteroendocrine Cells	Bcl9
6.54635e-47	1.12335	0.42	0.245	1.43581e-42	Enteroendocrine Cells	Cdkn1b
7.4675e-47	0.239646	0.851	0.578	1.63785e-42	Pla2g4c positive Enterocytes	Eif5
8.53637e-47	1.11285	0.79	0.469	1.87228e-42	Paneth Cells	Tulp4
9.42324e-47	2.23915	0.208	0.053	2.0668e-42	Paneth Cells	Tex30
1.18851e-46	1.92922	0.369	0.144	2.60675e-42	Enterochromaffin Cells	Dynlt3
1.22139e-46	1.47135	0.451	0.194	2.67888e-42	Enterochromaffin Cells	Shtn1
1.24369e-46	1.30416	0.69	0.435	2.72778e-42	Enterochromaffin Cells	Ubr4
1.5841e-46	1.48162	0.474	0.209	3.4744e-42	Enterochromaffin Cells	Tshz1
1.58569e-46	2.30767	0.217	0.058	3.4779e-42	Paneth Cells	Map2k6
1.69298e-46	0.980633	0.781	0.433	3.7132e-42	Paneth Cells	Tmed10
1.72293e-46	1.17014	0.535	0.242	3.77889e-42	Enterochromaffin Cells	Eprs
1.96064e-46	0.744006	0.711	0.552	4.30028e-42	Enteroendocrine Cells	Setd5
2.21849e-46	1.98143	0.309	0.102	4.86582e-42	Paneth Cells	Shank2
2.34339e-46	1.38224	0.561	0.283	5.13975e-42	Enterochromaffin Cells	Srp72
2.38431e-46	1.34564	0.559	0.284	5.2295e-42	Enterochromaffin Cells	Atp6v1f
2.4475e-46	1.15113	0.397	0.218	5.36809e-42	Enteroendocrine Cells	Hdac8
2.65905e-46	1.19115	0.353	0.184	5.83209e-42	Enteroendocrine Cells	Trp53inp2
2.707e-46	0.181836	0.762	0.494	5.93727e-42	Pla2g4c positive Enterocytes	Arcn1
2.97423e-46	1.96295	0.326	0.111	6.52337e-42	Paneth Cells	Ube2e2
3.08358e-46	1.18257	0.261	0.075	6.76322e-42	Paneth Cells	D17H6S56E-5
3.10715e-46	1.95369	0.249	0.073	6.8149e-42	Paneth Cells	Aasdhppt
4.7277e-46	0.816576	0.653	0.474	1.03693e-41	Enteroendocrine Cells	Nfkb1
5.00658e-46	1.36228	0.359	0.13	1.09809e-41	Enterochromaffin Cells	Fnbp1
5.44272e-46	2.42104	0.3	0.104	1.19375e-41	Enterochromaffin Cells	Jagn1
5.54093e-46	0.961038	0.486	0.295	1.21529e-41	Enteroendocrine Cells	Syncrip
5.73347e-46	1.33679	0.311	0.155	1.25752e-41	Enteroendocrine Cells	Phlda1
5.78817e-46	2.19184	0.244	0.071	1.26952e-41	Enterochromaffin Cells	Prepl
5.90801e-46	1.0268	0.758	0.435	1.2958e-41	Paneth Cells	Eif5b
6.74452e-46	1.84448	0.354	0.134	1.47928e-41	Enterochromaffin Cells	Atp1b3
7.4734e-46	0.193343	0.921	0.724	1.63914e-41	Pla2g4c positive Enterocytes	Prlr
7.91473e-46	1.78427	0.347	0.128	1.73594e-41	Enterochromaffin Cells	Hes6
8.50277e-46	1.25018	0.584	0.276	1.86491e-41	Paneth Cells	Pcmtd1
9.0334e-46	1.20754	0.34	0.176	1.98129e-41	Enteroendocrine Cells	Osbpl2
9.29549e-46	1.1114	0.402	0.225	2.03878e-41	Enteroendocrine Cells	Ptbp2
9.74262e-46	0.262316	0.909	0.692	2.13685e-41	Pla2g4c positive Enterocytes	Kif5b
9.87048e-46	1.0246	0.54	0.357	2.16489e-41	Enteroendocrine Cells	Rhou
1.03758e-45	0.929731	0.774	0.465	2.27573e-41	Paneth Cells	Egr1
1.0776e-45	1.04101	0.446	0.265	2.3635e-41	Enteroendocrine Cells	St13
1.09588e-45	0.234272	0.876	0.642	2.4036e-41	Pla2g4c positive Enterocytes	Rab1a
1.13568e-45	1.17534	0.344	0.115	2.49089e-41	Paneth Cells	Nop56
1.14835e-45	0.151092	0.586	0.42	2.51868e-41	Transit Amplifying Cells	Ap2s1
1.26987e-45	0.21577	0.653	0.495	2.7852e-41	Transit Amplifying Cells	Septin7
1.41287e-45	0.119953	0.886	0.625	3.09884e-41	Pla2g4c positive Enterocytes	H2-Q2
1.55176e-45	0.231547	0.806	0.522	3.40348e-41	Pla2g4c positive Enterocytes	Ywhab
1.61793e-45	0.23274	0.863	0.6	3.54861e-41	Pla2g4c positive Enterocytes	Calm3
1.88816e-45	1.89979	0.217	0.057	4.1413e-41	Paneth Cells	6430548M08Rik
2.12721e-45	1.65354	0.208	0.053	4.66561e-41	Paneth Cells	Cd52
2.3176e-45	0.172868	0.767	0.594	5.0832e-41	Transit Amplifying Cells	Arf4
2.41858e-45	0.740538	0.701	0.549	5.30467e-41	Enteroendocrine Cells	Ubn2
2.58625e-45	0.230669	0.941	0.756	5.67243e-41	Pla2g4c positive Enterocytes	Cltc
2.70065e-45	1.99486	0.239	0.069	5.92334e-41	Enterochromaffin Cells	Isyna1
2.90318e-45	0.123945	0.531	0.361	6.36755e-41	Transit Amplifying Cells	Ncoa6
2.93356e-45	1.18142	0.657	0.377	6.43418e-41	Enterochromaffin Cells	Morf4l2
3.25475e-45	1.46807	0.479	0.22	7.13864e-41	Enterochromaffin Cells	Nono
3.4568e-45	2.47191	0.406	0.178	7.5818e-41	Enterochromaffin Cells	Arhgef38
3.53788e-45	2.18556	0.251	0.076	7.75963e-41	Enterochromaffin Cells	Cuedc2
3.55079e-45	1.04431	0.765	0.492	7.78795e-41	Enterochromaffin Cells	Etnk1
3.69816e-45	0.109716	0.663	0.411	8.11118e-41	Pla2g4c positive Enterocytes	Ugp2
3.75436e-45	1.22559	0.415	0.242	8.23443e-41	Enteroendocrine Cells	Rab3gap2
3.93266e-45	0.9511	0.427	0.243	8.62551e-41	Enteroendocrine Cells	Ckap5
4.04331e-45	1.64681	0.483	0.212	8.86819e-41	Paneth Cells	Slc30a7
4.17003e-45	1.50931	0.784	0.499	9.14612e-41	Enterochromaffin Cells	Glud1
4.2668e-45	0.891167	0.496	0.303	9.35838e-41	Enteroendocrine Cells	Ptges3
4.85833e-45	0.716617	0.793	0.428	1.06558e-40	Enterochromaffin Cells	Rps28
5.66472e-45	0.998484	0.44	0.259	1.24244e-40	Enteroendocrine Cells	Uvrag
6.48941e-45	0.283753	0.644	0.404	1.42332e-40	Enteroendocrine Cells	Rpl14
7.46105e-45	0.837475	0.716	0.553	1.63643e-40	Enteroendocrine Cells	Fam135a
7.70728e-45	0.971757	0.383	0.21	1.69044e-40	Enteroendocrine Cells	B230219D22Rik
7.8104e-45	1.57937	0.359	0.133	1.71306e-40	Enterochromaffin Cells	Zfpm1
7.92332e-45	1.47917	0.498	0.237	1.73782e-40	Enterochromaffin Cells	Tmem256
8.12097e-45	1.11612	0.42	0.245	1.78117e-40	Enteroendocrine Cells	Nol4l
8.20147e-45	1.06696	0.388	0.216	1.79883e-40	Enteroendocrine Cells	Dis3l2
8.20773e-45	0.649575	0.658	0.452	1.8002e-40	Enteroendocrine Cells	Rps21
8.29186e-45	1.35852	0.423	0.168	1.81865e-40	Enterochromaffin Cells	Cd9
9.0173e-45	1.23377	0.653	0.384	1.97776e-40	Enterochromaffin Cells	Twf1
9.20081e-45	2.02966	0.233	0.066	2.01801e-40	Paneth Cells	Xpot
1.02226e-44	0.149419	0.746	0.465	2.24211e-40	Pla2g4c positive Enterocytes	Degs2
1.12988e-44	2.22462	0.214	0.058	2.47816e-40	Enterochromaffin Cells	Ccdc85b
1.13066e-44	0.962441	0.478	0.189	2.47988e-40	Paneth Cells	Cldn2
1.21166e-44	1.26886	0.568	0.289	2.65753e-40	Enterochromaffin Cells	Atp6v0d1
1.21218e-44	1.25229	0.585	0.298	2.65867e-40	Enterochromaffin Cells	Cst3
1.30113e-44	0.100763	0.502	0.338	2.85376e-40	Transit Amplifying Cells	Creb1
1.3586e-44	0.226375	0.928	0.77	2.97981e-40	Pla2g4c positive Enterocytes	Pafah1b1
1.41457e-44	1.04997	0.449	0.271	3.10258e-40	Enteroendocrine Cells	Grtp1
1.43553e-44	1.15172	0.53	0.38	3.14854e-40	Enteroendocrine Cells	Mrfap1
1.47121e-44	1.27323	0.559	0.277	3.22679e-40	Enterochromaffin Cells	Ewsr1
1.5114e-44	0.858158	0.829	0.51	3.31495e-40	Enterochromaffin Cells	Atp5l
1.55525e-44	1.03817	0.499	0.335	3.41113e-40	Enteroendocrine Cells	Fkbp1a
1.64814e-44	1.4837	0.343	0.124	3.61486e-40	Enterochromaffin Cells	Fam122a
1.7456e-44	2.20613	0.237	0.07	3.82862e-40	Enterochromaffin Cells	Ivd
1.9544e-44	0.222329	0.866	0.613	4.28659e-40	Pla2g4c positive Enterocytes	Larp4b
1.98648e-44	1.36798	0.376	0.137	4.35694e-40	Enterochromaffin Cells	Gprc5a
2.02203e-44	1.17487	0.331	0.172	4.43491e-40	Enteroendocrine Cells	Hira
2.07808e-44	1.19973	0.516	0.358	4.55785e-40	Enteroendocrine Cells	Cited2
2.68693e-44	1.05084	0.894	0.598	5.89324e-40	Paneth Cells	Arf4
2.79972e-44	1.93589	0.218	0.059	6.14063e-40	Enterochromaffin Cells	Cdon
2.80093e-44	1.66595	0.383	0.154	6.14328e-40	Enterochromaffin Cells	Stx18
2.8522e-44	1.38263	0.603	0.337	6.25572e-40	Enterochromaffin Cells	Farp1
2.98864e-44	1.3709	0.67	0.429	6.55498e-40	Paneth Cells	Gm10076
3.01979e-44	0.179915	0.639	0.458	6.62332e-40	Transit Amplifying Cells	Rnf10
3.27175e-44	1.59483	0.366	0.138	7.17592e-40	Enterochromaffin Cells	Mif
3.28705e-44	0.152019	0.834	0.55	7.20949e-40	Pla2g4c positive Enterocytes	Adgrg7
3.85393e-44	0.977636	0.435	0.256	8.45282e-40	Enteroendocrine Cells	Mbp
4.59626e-44	2.05312	0.319	0.112	1.0081e-39	Paneth Cells	Rasal2
4.61415e-44	1.11441	0.476	0.203	1.01202e-39	Paneth Cells	Srp19
5.33051e-44	1.60046	0.418	0.178	1.16914e-39	Enterochromaffin Cells	Atp6ap1
5.60441e-44	1.53385	0.404	0.168	1.22921e-39	Enterochromaffin Cells	2210016L21Rik
5.63207e-44	1.5609	0.418	0.178	1.23528e-39	Enterochromaffin Cells	Hnrnpr
6.42285e-44	1.08533	0.605	0.296	1.40872e-39	Paneth Cells	Lman1
8.19092e-44	1.03665	0.345	0.18	1.79651e-39	Enteroendocrine Cells	Ulk2
8.60313e-44	0.211356	0.891	0.669	1.88693e-39	Pla2g4c positive Enterocytes	H3f3a
9.77723e-44	0.230144	0.481	0.294	2.14444e-39	Pla2g4c positive Enterocytes	Pdcd4
1.07695e-43	0.90658	0.461	0.277	2.36208e-39	Enteroendocrine Cells	Ewsr1
1.16483e-43	1.36063	0.455	0.202	2.55483e-39	Enterochromaffin Cells	Acsl3
1.24239e-43	0.135918	0.566	0.413	2.72493e-39	Transit Amplifying Cells	Ubald2
1.26288e-43	0.183722	0.636	0.461	2.76987e-39	Transit Amplifying Cells	Ago2
1.29469e-43	1.09093	0.369	0.203	2.83964e-39	Enteroendocrine Cells	Snx14
1.31938e-43	0.331339	0.787	0.559	2.89379e-39	Stem Cells	Arl6ip1
1.32352e-43	0.13726	0.567	0.393	2.90287e-39	Transit Amplifying Cells	Sh3gl2
1.58226e-43	1.47721	0.727	0.443	3.47038e-39	Paneth Cells	Abhd17b
1.65758e-43	0.476457	0.836	0.485	3.63556e-39	Enterochromaffin Cells	Rpl10a
1.68611e-43	1.41005	0.472	0.217	3.69814e-39	Enterochromaffin Cells	Ube2e3
1.78536e-43	1.6977	0.291	0.096	3.91583e-39	Enterochromaffin Cells	Fnip2
1.83084e-43	1.79791	0.608	0.358	4.01559e-39	Enterochromaffin Cells	Cited2
2.01367e-43	0.150455	0.766	0.49	4.41657e-39	Pla2g4c positive Enterocytes	Tbrg1
2.06118e-43	0.783291	0.847	0.656	4.52079e-39	Enterochromaffin Cells	Eif4g2
2.19546e-43	1.19863	0.631	0.345	4.8153e-39	Enterochromaffin Cells	Etf1
2.3218e-43	0.939258	0.56	0.391	5.09241e-39	Enteroendocrine Cells	Smad1
2.44698e-43	1.75505	0.376	0.147	5.36697e-39	Enterochromaffin Cells	Btrc
2.50711e-43	0.195392	0.677	0.503	5.49884e-39	Transit Amplifying Cells	Gpbp1
2.56136e-43	1.4122	0.487	0.219	5.61784e-39	Paneth Cells	Sec23b
3.30636e-43	0.694226	0.718	0.547	7.25183e-39	Enteroendocrine Cells	Ddx17
4.08945e-43	1.5597	0.35	0.133	8.9694e-39	Enterochromaffin Cells	Mtmr2
4.32068e-43	1.20528	0.547	0.262	9.47655e-39	Enterochromaffin Cells	Spcs1
4.60379e-43	0.126028	0.638	0.455	1.00975e-38	Transit Amplifying Cells	Lnpep
4.69915e-43	0.87837	0.503	0.314	1.03066e-38	Enteroendocrine Cells	Trio
4.93735e-43	0.809693	0.585	0.391	1.08291e-38	Enteroendocrine Cells	Hnrnpm
5.34399e-43	1.93853	0.228	0.066	1.1721e-38	Enterochromaffin Cells	Fam174a
5.83406e-43	1.38979	0.246	0.071	1.27958e-38	Enterochromaffin Cells	Abcc5
5.83701e-43	0.951646	0.524	0.349	1.28023e-38	Enteroendocrine Cells	Saraf
6.61855e-43	1.2269	0.636	0.355	1.45165e-38	Enterochromaffin Cells	Snd1
6.6664e-43	0.143134	0.929	0.68	1.46214e-38	Pla2g4c positive Enterocytes	Ptprh
6.78017e-43	0.172555	0.815	0.561	1.4871e-38	Pla2g4c positive Enterocytes	Nfe2l2
6.89855e-43	1.35902	0.589	0.318	1.51306e-38	Enterochromaffin Cells	Arl5b
7.98749e-43	1.01542	0.305	0.15	1.7519e-38	Enteroendocrine Cells	Ypel3
8.94443e-43	1.15933	0.441	0.182	1.96178e-38	Paneth Cells	Bet1
9.75135e-43	0.86612	0.575	0.399	2.13876e-38	Enteroendocrine Cells	Tbl1x
9.93924e-43	1.08043	0.449	0.283	2.17997e-38	Enteroendocrine Cells	Ssx2ip
1.00899e-42	0.954933	0.336	0.172	2.21303e-38	Enteroendocrine Cells	Nop58
1.12655e-42	1.12793	0.523	0.243	2.47086e-38	Enterochromaffin Cells	Rbm3
1.17706e-42	1.15841	0.524	0.243	2.58165e-38	Paneth Cells	Ufm1
1.18337e-42	0.911713	0.517	0.333	2.59549e-38	Enteroendocrine Cells	Gapvd1
1.21095e-42	0.501963	0.824	0.49	2.65597e-38	Enterochromaffin Cells	Rpl30
1.26877e-42	1.85851	0.328	0.118	2.78279e-38	Paneth Cells	Lrig1
1.31269e-42	1.81656	0.312	0.111	2.87912e-38	Enterochromaffin Cells	Gpat4
1.3596e-42	2.00008	0.519	0.29	2.98201e-38	Enterochromaffin Cells	S100a6
1.58491e-42	0.797472	0.627	0.461	3.47619e-38	Enteroendocrine Cells	Hnrnpk
1.59327e-42	1.78252	0.346	0.128	3.49451e-38	Paneth Cells	Dock9
1.63282e-42	0.886503	0.805	0.581	3.58127e-38	Enterochromaffin Cells	Eif5
1.74159e-42	1.04874	0.366	0.197	3.81983e-38	Enteroendocrine Cells	Zhx3
1.79056e-42	1.03624	0.412	0.242	3.92725e-38	Enteroendocrine Cells	Dcaf8
1.8124e-42	0.789551	0.653	0.47	3.97513e-38	Enteroendocrine Cells	Dop1b
2.12855e-42	0.81979	0.942	0.773	4.66854e-38	Paneth Cells	Hspa5
2.20212e-42	0.10396	0.564	0.394	4.82992e-38	Transit Amplifying Cells	Crk
2.39128e-42	1.05757	0.252	0.074	5.2448e-38	Paneth Cells	Lrrc26
2.6592e-42	1.46869	0.397	0.165	5.83243e-38	Enterochromaffin Cells	Smarcad1
2.66364e-42	0.141724	0.66	0.471	5.84216e-38	Transit Amplifying Cells	Aco2
2.87222e-42	1.16494	0.524	0.239	6.29964e-38	Paneth Cells	Rnf11
3.14876e-42	0.528936	0.85	0.511	6.90617e-38	Enterochromaffin Cells	Rps23
3.52745e-42	0.189371	0.819	0.54	7.73675e-38	Pla2g4c positive Enterocytes	Alpi
3.96343e-42	1.68573	0.347	0.135	8.69299e-38	Enterochromaffin Cells	Sde2
4.07853e-42	1.25677	0.52	0.24	8.94544e-38	Paneth Cells	Dap
4.23273e-42	1.1564	0.342	0.186	9.28366e-38	Enteroendocrine Cells	Desi1
4.52887e-42	1.92951	0.246	0.076	9.93317e-38	Enterochromaffin Cells	Gimap1
4.65715e-42	1.21548	0.346	0.186	1.02145e-37	Enteroendocrine Cells	Luc7l
4.78992e-42	1.89435	0.254	0.079	1.05057e-37	Paneth Cells	Yrdc
5.70843e-42	1.85632	0.312	0.114	1.25203e-37	Enterochromaffin Cells	Pop5
6.8354e-42	0.851372	0.52	0.334	1.49921e-37	Enteroendocrine Cells	Rabgap1
7.49632e-42	1.82331	0.317	0.116	1.64417e-37	Enterochromaffin Cells	Rnf138
7.77048e-42	1.04998	0.679	0.38	1.7043e-37	Paneth Cells	Tmed2
7.98084e-42	1.22971	0.323	0.173	1.75044e-37	Enteroendocrine Cells	Dnajc21
8.9176e-42	1.07708	0.592	0.304	1.9559e-37	Enterochromaffin Cells	Ptges3
9.72867e-42	1.8993	0.263	0.085	2.13379e-37	Enterochromaffin Cells	Cers5
9.84045e-42	1.14382	0.65	0.384	2.1583e-37	Enterochromaffin Cells	Atp6v0b
9.86115e-42	0.817755	0.61	0.414	2.16285e-37	Enteroendocrine Cells	Mbnl1
1.04067e-41	1.17533	0.495	0.323	2.28249e-37	Enteroendocrine Cells	Ppp1r15a
1.05982e-41	1.59513	0.369	0.147	2.3245e-37	Enterochromaffin Cells	Pgap1
1.0789e-41	1.1556	0.42	0.175	2.36636e-37	Enterochromaffin Cells	Ddx21
1.1144e-41	1.32318	0.549	0.282	2.44421e-37	Enterochromaffin Cells	Fxr1
1.21084e-41	0.493459	0.883	0.583	2.65573e-37	Enterochromaffin Cells	Rpl6
1.25202e-41	2.0111	0.497	0.233	2.74606e-37	Paneth Cells	Ern1
1.30382e-41	1.0157	0.695	0.404	2.85968e-37	Enterochromaffin Cells	Pcbp1
1.39672e-41	1.07674	0.372	0.208	3.06343e-37	Enteroendocrine Cells	Ggps1
1.49229e-41	1.21675	0.352	0.194	3.27305e-37	Enteroendocrine Cells	Shtn1
1.85938e-41	1.08115	0.789	0.54	4.07817e-37	Enterochromaffin Cells	Atp2a2
2.00894e-41	1.50358	0.451	0.206	4.4062e-37	Enterochromaffin Cells	Spast
2.08117e-41	2.0716	0.207	0.057	4.56464e-37	Enterochromaffin Cells	Znrf1
2.2686e-41	1.50115	0.582	0.32	4.97572e-37	Enterochromaffin Cells	Herpud1
2.31048e-41	1.26136	0.342	0.19	5.06757e-37	Enteroendocrine Cells	Rwdd1
2.31983e-41	0.333553	0.787	0.605	5.08807e-37	Enteroendocrine Cells	Rpl13a
2.5955e-41	1.9663	0.277	0.094	5.6927e-37	Enterochromaffin Cells	Phf6
2.64429e-41	1.08798	0.35	0.189	5.79971e-37	Enteroendocrine Cells	Scamp5
2.77671e-41	1.75957	0.402	0.169	6.09016e-37	Paneth Cells	Taco1
2.83134e-41	1.72182	0.317	0.116	6.20999e-37	Enterochromaffin Cells	Pip4p2
2.91898e-41	0.924631	0.46	0.279	6.4022e-37	Enteroendocrine Cells	Snx5
3.03274e-41	0.171613	0.674	0.494	6.65172e-37	Transit Amplifying Cells	Sod1
3.10729e-41	1.84013	0.261	0.084	6.81521e-37	Enterochromaffin Cells	Rab33b
3.12746e-41	1.9634	0.223	0.065	6.85946e-37	Enterochromaffin Cells	Atm
3.56015e-41	0.93675	0.646	0.364	7.80848e-37	Enterochromaffin Cells	Myo10
4.07841e-41	1.18215	0.313	0.161	8.94517e-37	Enteroendocrine Cells	Fam222b
4.1081e-41	1.76028	0.354	0.142	9.01029e-37	Enterochromaffin Cells	Cracdl
4.3014e-41	0.217881	0.853	0.624	9.43426e-37	Pla2g4c positive Enterocytes	Zfand5
4.49457e-41	0.251677	0.873	0.619	9.85793e-37	Pla2g4c positive Enterocytes	Arpc1b
4.79326e-41	0.244542	0.869	0.69	1.0513e-36	Stem Cells	Pdlim5
5.78415e-41	1.28141	0.533	0.267	1.26864e-36	Enterochromaffin Cells	Abracl
5.92072e-41	1.33892	0.455	0.205	1.29859e-36	Enterochromaffin Cells	Tmem219
6.25256e-41	1.32694	0.505	0.251	1.37137e-36	Enterochromaffin Cells	Vps37a
6.30263e-41	0.10981	0.6	0.422	1.38236e-36	Transit Amplifying Cells	Med13l
6.42022e-41	0.963772	0.692	0.409	1.40815e-36	Enterochromaffin Cells	Nf1
7.06393e-41	1.77564	0.265	0.086	1.54933e-36	Enterochromaffin Cells	Snx24
7.10248e-41	0.984889	0.402	0.235	1.55779e-36	Enteroendocrine Cells	Cct8
7.18055e-41	1.28954	0.519	0.262	1.57491e-36	Enterochromaffin Cells	Psmd12
7.27245e-41	0.28748	0.614	0.411	1.59507e-36	Enteroendocrine Cells	Ppia
7.60319e-41	1.12661	0.531	0.249	1.66761e-36	Paneth Cells	Ddb1
7.81865e-41	0.626186	0.833	0.508	1.71486e-36	Enterochromaffin Cells	Rpl27
8.32931e-41	1.27323	0.39	0.155	1.82687e-36	Paneth Cells	Acly
8.57602e-41	2.1068	0.219	0.064	1.88098e-36	Paneth Cells	Ube2g2
9.47857e-41	0.118999	0.779	0.508	2.07893e-36	Pla2g4c positive Enterocytes	Ube2k
9.61256e-41	1.3709	0.404	0.17	2.10832e-36	Enterochromaffin Cells	Ptpn9
1.00147e-40	1.0471	0.314	0.162	2.19653e-36	Enteroendocrine Cells	Plekhg1
1.09091e-40	1.67208	0.331	0.126	2.39269e-36	Enterochromaffin Cells	Ssbp1
1.12822e-40	1.27144	0.563	0.298	2.47453e-36	Enterochromaffin Cells	Rpn2
1.23846e-40	1.47759	0.343	0.129	2.71632e-36	Enterochromaffin Cells	Rev1
1.28506e-40	1.03606	0.381	0.215	2.81853e-36	Enteroendocrine Cells	Tcerg1
1.32156e-40	1.30943	0.543	0.263	2.89857e-36	Paneth Cells	Gorasp2
1.50876e-40	1.80797	0.799	0.54	3.30917e-36	Paneth Cells	Atp2a2
1.53741e-40	0.216945	0.902	0.653	3.372e-36	Pla2g4c positive Enterocytes	Eif4g2
1.54159e-40	0.21351	0.761	0.605	3.38117e-36	Transit Amplifying Cells	Hadha
1.71123e-40	0.221535	0.914	0.716	3.75324e-36	Pla2g4c positive Enterocytes	Gabarap
1.73103e-40	1.01817	0.453	0.282	3.79667e-36	Enteroendocrine Cells	Ccnt2
1.74162e-40	1.45333	0.39	0.161	3.8199e-36	Enterochromaffin Cells	Fam222b
1.79077e-40	1.39575	0.289	0.097	3.9277e-36	Enterochromaffin Cells	Cry2
1.86061e-40	1.52509	0.303	0.108	4.08087e-36	Enterochromaffin Cells	Ntn4
1.92364e-40	1.5428	0.462	0.228	4.21913e-36	Enterochromaffin Cells	Guk1
2.07747e-40	0.993952	0.413	0.241	4.55651e-36	Enteroendocrine Cells	Vps37b
2.27297e-40	1.15516	0.45	0.19	4.9853e-36	Paneth Cells	St3gal6
2.32341e-40	0.605203	0.876	0.61	5.09593e-36	Enterochromaffin Cells	Rpl26
2.65212e-40	0.864235	0.528	0.345	5.81689e-36	Enteroendocrine Cells	Etf1
2.66422e-40	1.24512	0.423	0.179	5.84343e-36	Enterochromaffin Cells	Appl2
2.67033e-40	0.197505	0.688	0.533	5.85684e-36	Transit Amplifying Cells	Capza1
2.69624e-40	1.46524	0.364	0.145	5.91367e-36	Enterochromaffin Cells	Ccpg1
2.84234e-40	0.838587	0.784	0.521	6.23409e-36	Enterochromaffin Cells	Hnrnpu
2.99415e-40	1.68343	0.357	0.145	6.56707e-36	Enterochromaffin Cells	Tmem223
3.15353e-40	1.597	0.378	0.158	6.91663e-36	Enterochromaffin Cells	Mrpl1
3.23738e-40	1.02981	0.803	0.574	7.10055e-36	Enterochromaffin Cells	Chn2
3.37362e-40	1.46368	0.515	0.246	7.39936e-36	Paneth Cells	Uggt1
3.50719e-40	0.894753	0.43	0.168	7.69232e-36	Paneth Cells	Cd9
3.72224e-40	1.57884	0.413	0.173	8.16399e-36	Paneth Cells	Fam114a1
3.81475e-40	1.16922	0.495	0.23	8.36689e-36	Enterochromaffin Cells	Wdr7
4.1713e-40	1.33956	0.481	0.227	9.14892e-36	Enterochromaffin Cells	Cblb
4.38933e-40	1.23375	0.324	0.173	9.62712e-36	Enteroendocrine Cells	Otulin
4.73516e-40	1.0334	0.721	0.479	1.03856e-35	Enterochromaffin Cells	Atp6v0c
4.83285e-40	0.405632	0.633	0.416	1.05999e-35	Enteroendocrine Cells	Rpl5
5.44363e-40	0.722955	0.624	0.435	1.19395e-35	Enteroendocrine Cells	Svil
5.4705e-40	1.63918	0.423	0.195	1.19985e-35	Enterochromaffin Cells	Srp14
5.64935e-40	1.1068	0.506	0.229	1.23907e-35	Paneth Cells	Eny2
6.19289e-40	0.998868	0.473	0.206	1.35829e-35	Paneth Cells	Pabpc4
7.16687e-40	1.85756	0.235	0.072	1.57191e-35	Enterochromaffin Cells	Sfmbt1
8.03148e-40	0.831037	0.516	0.34	1.76155e-35	Enteroendocrine Cells	Ssb
8.2756e-40	1.39227	0.441	0.2	1.81509e-35	Enterochromaffin Cells	Uhrf2
9.19433e-40	1.03857	0.677	0.364	2.01659e-35	Paneth Cells	Dad1
9.22538e-40	1.20805	0.378	0.227	2.0234e-35	Enteroendocrine Cells	Mien1
9.31855e-40	0.925916	0.448	0.274	2.04384e-35	Enteroendocrine Cells	Mbtd1
1.25908e-39	1.28378	0.725	0.53	2.76154e-35	Enterochromaffin Cells	Rhob
1.39644e-39	1.60505	0.214	0.061	3.0628e-35	Enterochromaffin Cells	P4ha1
1.41326e-39	0.851893	0.739	0.468	3.09971e-35	Enterochromaffin Cells	Sfpq
1.48272e-39	0.95202	0.469	0.211	3.25205e-35	Enterochromaffin Cells	Nucks1
1.48761e-39	0.102229	0.562	0.391	3.26277e-35	Transit Amplifying Cells	Adipor1
1.57544e-39	0.914876	0.438	0.265	3.45541e-35	Enteroendocrine Cells	Khdc4
1.91027e-39	1.60787	0.46	0.213	4.18979e-35	Enterochromaffin Cells	Cpeb3
1.98818e-39	1.85672	0.251	0.081	4.36068e-35	Enterochromaffin Cells	Atp6v0e2
2.10767e-39	1.63906	0.57	0.324	4.62276e-35	Enterochromaffin Cells	Ppp1r15a
2.12035e-39	0.961777	0.669	0.364	4.65056e-35	Enterochromaffin Cells	Ndufb11
2.15194e-39	1.4027	0.397	0.168	4.71986e-35	Enterochromaffin Cells	Map1lc3a
2.23184e-39	0.812943	0.718	0.415	4.8951e-35	Enterochromaffin Cells	Serbp1
2.31394e-39	0.849268	0.549	0.373	5.07516e-35	Enteroendocrine Cells	Metap2
2.47885e-39	1.36593	0.387	0.162	5.43687e-35	Enterochromaffin Cells	Ppp1r9a
2.77673e-39	1.74686	0.324	0.124	6.09021e-35	Enterochromaffin Cells	Fkbp3
2.84316e-39	1.11034	0.587	0.298	6.23591e-35	Paneth Cells	Dusp1
3.10386e-39	1.60134	0.526	0.285	6.80771e-35	Enterochromaffin Cells	Rheb
3.44873e-39	1.91395	0.228	0.069	7.56409e-35	Enterochromaffin Cells	Zfp282
3.88795e-39	0.945168	0.342	0.125	8.52744e-35	Paneth Cells	S100a13
3.9576e-39	1.04012	0.38	0.218	8.68021e-35	Enteroendocrine Cells	Srsf6
4.00635e-39	0.13115	0.587	0.349	8.78713e-35	Enteroendocrine Cells	Rpl3
4.08583e-39	2.1044	0.228	0.07	8.96145e-35	Enterochromaffin Cells	Xrcc6
4.12203e-39	2.3475	0.218	0.066	9.04084e-35	Enterochromaffin Cells	N6amt1
5.22955e-39	1.02143	0.414	0.247	1.147e-34	Enteroendocrine Cells	Tnpo3
5.47471e-39	0.72502	0.602	0.412	1.20077e-34	Enteroendocrine Cells	Srsf3
5.5028e-39	1.02327	0.606	0.33	1.20693e-34	Enterochromaffin Cells	Fut8
5.86146e-39	1.01342	0.596	0.326	1.28559e-34	Enterochromaffin Cells	Phf3
6.19835e-39	0.566448	0.89	0.599	1.35948e-34	Enterochromaffin Cells	Rps29
6.58899e-39	0.940991	0.325	0.168	1.44516e-34	Enteroendocrine Cells	Cd9
7.61937e-39	1.00949	0.405	0.241	1.67116e-34	Enteroendocrine Cells	Clcn5
8.34248e-39	1.27927	0.448	0.209	1.82976e-34	Enterochromaffin Cells	Rbbp4
8.82751e-39	1.19776	0.326	0.118	1.93614e-34	Paneth Cells	Gtpbp4
9.12853e-39	0.165011	0.836	0.586	2.00216e-34	Pla2g4c positive Enterocytes	Rtn3
1.05507e-38	0.746177	0.611	0.438	2.31408e-34	Enteroendocrine Cells	Lrp6
1.07627e-38	1.05649	0.603	0.335	2.36058e-34	Enterochromaffin Cells	Papss1
1.10009e-38	0.885101	0.522	0.361	2.41284e-34	Enteroendocrine Cells	Rad21
1.16478e-38	0.41016	0.329	0.117	2.55472e-34	Enterochromaffin Cells	Atp2a3
1.22421e-38	0.803306	0.551	0.389	2.68506e-34	Enteroendocrine Cells	Top2b
1.23626e-38	0.795322	0.593	0.423	2.71148e-34	Enteroendocrine Cells	Tnpo1
1.26268e-38	1.02246	0.693	0.437	2.76944e-34	Paneth Cells	Rps27l
1.36767e-38	0.113664	0.934	0.65	2.99971e-34	Enterochromaffin Cells	Rps8
1.38446e-38	1.00626	0.709	0.438	3.03655e-34	Enterochromaffin Cells	Exoc4
1.42457e-38	0.620107	0.695	0.411	3.12452e-34	Enterochromaffin Cells	Hmgb1
1.4375e-38	1.17498	0.43	0.19	3.15288e-34	Enterochromaffin Cells	Smarcc1
1.5327e-38	0.497042	0.869	0.542	3.36167e-34	Enterochromaffin Cells	Rpl37
1.5553e-38	0.862649	0.528	0.358	3.41125e-34	Enteroendocrine Cells	Glyr1
1.84804e-38	1.08154	0.665	0.345	4.0533e-34	Paneth Cells	Etf1
1.86862e-38	1.55625	0.392	0.173	4.09845e-34	Enterochromaffin Cells	Atp6v1c1
1.93702e-38	1.08399	0.55	0.262	4.24847e-34	Paneth Cells	Spcs1
2.1128e-38	1.9715	0.268	0.093	4.634e-34	Enterochromaffin Cells	Fem1b
2.18564e-38	0.680416	0.427	0.174	4.79376e-34	Enterochromaffin Cells	Rab27b
2.23363e-38	0.712257	0.678	0.511	4.89901e-34	Enteroendocrine Cells	Celf1
2.74355e-38	2.05473	0.223	0.068	6.01743e-34	Enterochromaffin Cells	Amz2
2.88333e-38	0.885512	0.88	0.616	6.32401e-34	Paneth Cells	Pdia3
3.25702e-38	0.820542	0.588	0.429	7.14362e-34	Enteroendocrine Cells	Pde4dip
3.30833e-38	1.25011	0.423	0.185	7.25616e-34	Enterochromaffin Cells	Pias2
3.41805e-38	1.60706	0.293	0.104	7.49681e-34	Enterochromaffin Cells	Dusp10
3.77426e-38	1.22296	0.488	0.236	8.27808e-34	Enterochromaffin Cells	Cct8
3.94709e-38	1.49184	0.55	0.283	8.65716e-34	Paneth Cells	Ddit3
4.06063e-38	0.116467	0.909	0.681	8.90619e-34	Stem Cells	Bsg
4.0924e-38	0.660191	0.771	0.452	8.97586e-34	Paneth Cells	Rps21
4.7713e-38	1.06849	0.361	0.206	1.04649e-33	Enteroendocrine Cells	Hyou1
5.04326e-38	0.238911	0.679	0.479	1.10614e-33	Enteroendocrine Cells	Rps27a
5.47116e-38	1.9003	0.218	0.066	1.19999e-33	Enterochromaffin Cells	Dusp3
5.8903e-38	0.140739	0.824	0.66	1.29192e-33	Transit Amplifying Cells	Prpf4b
5.93183e-38	0.16719	0.831	0.548	1.30103e-33	Pla2g4c positive Enterocytes	Jpt1
6.69365e-38	0.969357	0.683	0.405	1.46812e-33	Enterochromaffin Cells	Ubl5
6.78666e-38	0.198159	0.925	0.733	1.48852e-33	Pla2g4c positive Enterocytes	Tle5
7.20356e-38	1.93811	0.216	0.065	1.57996e-33	Enterochromaffin Cells	Slc50a1
7.44936e-38	0.148832	0.805	0.516	1.63387e-33	Pla2g4c positive Enterocytes	Ywhae
8.62226e-38	0.998191	0.533	0.251	1.89112e-33	Paneth Cells	Ddost
8.90514e-38	0.786208	0.416	0.246	1.95316e-33	Enteroendocrine Cells	Pdia6
8.91734e-38	0.679143	0.918	0.719	1.95584e-33	Enterochromaffin Cells	Hsp90b1
9.64349e-38	0.163956	0.712	0.544	2.11511e-33	Transit Amplifying Cells	Ube2b
1.0131e-37	1.14376	0.688	0.404	2.22203e-33	Paneth Cells	Cpd
1.1552e-37	1.5465	0.261	0.086	2.5337e-33	Enterochromaffin Cells	Zfhx2
1.1637e-37	0.963508	0.732	0.439	2.55235e-33	Enterochromaffin Cells	Atp5md
1.18016e-37	1.00406	0.61	0.326	2.58844e-33	Enterochromaffin Cells	Ndufa7
1.3562e-37	0.953944	0.391	0.228	2.97454e-33	Enteroendocrine Cells	Ddr1
1.42521e-37	1.59751	0.217	0.064	3.12591e-33	Paneth Cells	Lzts2
1.43053e-37	1.10665	0.369	0.216	3.13758e-33	Enteroendocrine Cells	Cryzl1
1.47587e-37	1.8151	0.354	0.151	3.23703e-33	Enterochromaffin Cells	Prdx3
1.52883e-37	1.05898	0.372	0.215	3.35317e-33	Enteroendocrine Cells	Rptor
1.54077e-37	0.515285	0.617	0.327	3.37938e-33	Enterochromaffin Cells	Npm1
1.59801e-37	0.881937	0.768	0.541	3.50492e-33	Enterochromaffin Cells	Tgoln1
1.61352e-37	1.01897	0.646	0.384	3.53893e-33	Enterochromaffin Cells	Dock7
1.78335e-37	1.36763	0.411	0.184	3.91142e-33	Enterochromaffin Cells	Zfp644
1.92056e-37	0.901781	0.462	0.298	4.21236e-33	Enteroendocrine Cells	Ddx50
1.93966e-37	1.21661	0.501	0.233	4.25426e-33	Paneth Cells	Deptor
2.04288e-37	0.621471	0.345	0.131	4.48064e-33	Enterochromaffin Cells	Txndc5
2.13962e-37	1.68741	0.349	0.136	4.69284e-33	Paneth Cells	Bicd1
2.14322e-37	1.61309	0.344	0.136	4.70073e-33	Paneth Cells	Tmem248
2.3705e-37	1.26447	0.488	0.247	5.19922e-33	Enterochromaffin Cells	Rrp1
2.64655e-37	1.05911	0.676	0.44	5.80467e-33	Enterochromaffin Cells	Spop
2.7483e-37	0.665834	0.918	0.76	6.02784e-33	Enterochromaffin Cells	Hnrnpa2b1
3.04429e-37	0.232554	0.751	0.575	6.67704e-33	Transit Amplifying Cells	Vdr
3.14608e-37	1.38879	0.427	0.198	6.90029e-33	Enterochromaffin Cells	Cdip1
3.21759e-37	0.803316	0.592	0.393	7.05714e-33	Pla2g4c positive Enterocytes	Apoa4
3.50383e-37	1.22844	0.333	0.124	7.68495e-33	Paneth Cells	Rangap1
3.87872e-37	0.167615	0.711	0.34	8.5072e-33	Paneth Cells	Rpl12
3.89208e-37	1.0791	0.52	0.25	8.53649e-33	Paneth Cells	Trabd
3.99289e-37	0.908713	0.742	0.475	8.7576e-33	Enterochromaffin Cells	Nfkb1
4.33329e-37	0.336446	0.616	0.416	9.50421e-33	Enteroendocrine Cells	Rps15a
5.31673e-37	0.720845	0.693	0.357	1.16612e-32	Paneth Cells	Eef1g
5.73448e-37	1.9642	0.261	0.091	1.25774e-32	Enterochromaffin Cells	Ublcp1
5.90514e-37	0.998665	0.341	0.191	1.29517e-32	Enteroendocrine Cells	Ahctf1
6.12259e-37	0.777357	0.527	0.351	1.34287e-32	Enteroendocrine Cells	Thrap3
6.73151e-37	0.858141	0.391	0.229	1.47642e-32	Enteroendocrine Cells	Tcp1
6.85995e-37	1.62079	0.387	0.17	1.50459e-32	Enterochromaffin Cells	Fbxo33
7.35755e-37	1.80405	0.286	0.105	1.61373e-32	Enterochromaffin Cells	Acbd6
7.90369e-37	1.77045	0.303	0.116	1.73352e-32	Enterochromaffin Cells	Rraga
9.5884e-37	0.967962	0.664	0.406	2.10302e-32	Enterochromaffin Cells	Kdm1a
9.84548e-37	0.161436	0.71	0.538	2.15941e-32	Transit Amplifying Cells	Usp15
1.08508e-36	0.691122	0.649	0.333	2.3799e-32	Paneth Cells	Rpl35
1.48919e-36	1.6024	0.3	0.112	3.26624e-32	Enterochromaffin Cells	Ilf2
1.5825e-36	0.910613	0.43	0.267	3.4709e-32	Enteroendocrine Cells	Sec24b
1.65457e-36	0.636082	0.854	0.616	3.62897e-32	Enterochromaffin Cells	Pdia3
1.75656e-36	1.52419	0.305	0.114	3.85267e-32	Paneth Cells	Fam98a
1.86614e-36	1.93725	0.277	0.101	4.093e-32	Enterochromaffin Cells	Ctnnal1
2.02685e-36	1.19083	0.765	0.571	4.44549e-32	Enterochromaffin Cells	Errfi1
2.09104e-36	0.996643	0.622	0.351	4.58627e-32	Enterochromaffin Cells	Thrap3
2.51902e-36	0.648013	0.735	0.407	5.52496e-32	Enterochromaffin Cells	Rps17
2.64114e-36	1.99772	0.305	0.116	5.7928e-32	Paneth Cells	Reps1
2.86389e-36	1.85589	0.215	0.065	6.28137e-32	Paneth Cells	Smim13
2.92479e-36	1.37412	0.42	0.197	6.41493e-32	Enterochromaffin Cells	Emc7
3.24185e-36	1.40336	0.336	0.132	7.11035e-32	Enterochromaffin Cells	Anp32e
3.31727e-36	0.773741	0.6	0.432	7.27577e-32	Enteroendocrine Cells	Hnrnpl
3.36889e-36	1.26624	0.596	0.356	7.38898e-32	Enterochromaffin Cells	Cilk1
3.37636e-36	0.147882	0.669	0.497	7.40537e-32	Transit Amplifying Cells	Vti1a
3.53068e-36	0.846143	0.447	0.284	7.74385e-32	Enteroendocrine Cells	Rfx7
3.604e-36	1.76598	0.275	0.097	7.90466e-32	Paneth Cells	Igf1r
3.88009e-36	1.25861	0.477	0.239	8.51019e-32	Enterochromaffin Cells	Rnf11
3.92263e-36	1.67143	0.258	0.088	8.6035e-32	Enterochromaffin Cells	Epm2aip1
3.95341e-36	0.770997	0.413	0.243	8.67102e-32	Enteroendocrine Cells	Rbm3
4.47545e-36	0.22543	0.707	0.35	9.81601e-32	Enterochromaffin Cells	Rpl3
5.1805e-36	1.02825	0.411	0.254	1.13624e-31	Enteroendocrine Cells	Xpo1
5.20725e-36	0.164397	0.293	0.105	1.14211e-31	Paneth Cells	Ptpn18
5.47747e-36	1.46816	0.378	0.166	1.20137e-31	Enterochromaffin Cells	Cnot7
5.51366e-36	1.35939	0.439	0.211	1.20931e-31	Enterochromaffin Cells	Igf2r
6.08093e-36	0.930688	0.444	0.282	1.33373e-31	Enteroendocrine Cells	Anp32a
6.40184e-36	0.840388	0.444	0.278	1.40412e-31	Enteroendocrine Cells	Zfp871
6.59719e-36	1.66775	0.229	0.072	1.44696e-31	Paneth Cells	Nectin1
6.6916e-36	2.18235	0.263	0.095	1.46767e-31	Enterochromaffin Cells	Dhrs7
6.88089e-36	1.29638	0.347	0.141	1.50919e-31	Enterochromaffin Cells	Dlgap4
6.92505e-36	0.91012	0.513	0.348	1.51887e-31	Enteroendocrine Cells	Irf2bp2
7.87519e-36	2.19789	0.224	0.071	1.72727e-31	Paneth Cells	Arhgap39
8.79933e-36	0.708235	0.892	0.645	1.92996e-31	Enterochromaffin Cells	Rplp1
8.93596e-36	1.01951	0.556	0.271	1.95992e-31	Enterochromaffin Cells	Ndufc2
9.21598e-36	1.39347	0.408	0.189	2.02134e-31	Enterochromaffin Cells	Svip
9.46069e-36	0.196662	0.776	0.559	2.07501e-31	Enteroendocrine Cells	Rps24
9.52132e-36	1.18512	0.441	0.211	2.08831e-31	Enterochromaffin Cells	B230219D22Rik
9.94359e-36	0.12155	0.674	0.458	2.18093e-31	Pla2g4c positive Enterocytes	Nfkbiz
1.00056e-35	1.62898	0.296	0.111	2.19454e-31	Enterochromaffin Cells	Tspyl1
1.10582e-35	1.51553	0.425	0.206	2.42539e-31	Enterochromaffin Cells	Norad
1.11042e-35	1.52544	0.409	0.175	2.43547e-31	Paneth Cells	Gm15657
1.13833e-35	1.14558	0.506	0.243	2.49669e-31	Paneth Cells	Slc38a10
1.16137e-35	0.899521	0.496	0.332	2.54723e-31	Enteroendocrine Cells	Atp6v0a1
1.21434e-35	1.92458	0.261	0.092	2.66342e-31	Enterochromaffin Cells	Ckb
1.22498e-35	0.830525	0.454	0.289	2.68674e-31	Enteroendocrine Cells	Spcs2
1.24839e-35	0.111168	0.733	0.488	2.7381e-31	Pla2g4c positive Enterocytes	Ppm1b
1.43696e-35	0.871653	0.336	0.184	3.15168e-31	Enteroendocrine Cells	Ubxn7
1.52942e-35	2.0457	0.275	0.1	3.35447e-31	Enterochromaffin Cells	Enc1
1.53072e-35	0.761165	0.558	0.397	3.35732e-31	Enteroendocrine Cells	Asxl2
1.74624e-35	1.35384	0.237	0.076	3.83003e-31	Enterochromaffin Cells	Bicdl1
1.77199e-35	0.884852	0.702	0.447	3.88651e-31	Enterochromaffin Cells	Huwe1
1.87358e-35	0.787864	0.937	0.773	4.10933e-31	Enterochromaffin Cells	Hspa5
1.95074e-35	1.51775	0.245	0.081	4.27857e-31	Paneth Cells	Gstm5
1.97022e-35	1.15367	0.427	0.19	4.32128e-31	Paneth Cells	Slc33a1
2.0232e-35	1.9367	0.286	0.109	4.43749e-31	Enterochromaffin Cells	Aven
2.12099e-35	1.09668	0.646	0.411	4.65197e-31	Enterochromaffin Cells	Tmem30a
2.25717e-35	1.06757	0.575	0.32	4.95064e-31	Enterochromaffin Cells	Rtn4
2.30112e-35	0.72599	0.595	0.425	5.04705e-31	Enteroendocrine Cells	Med13l
2.30281e-35	0.347064	0.845	0.546	5.05075e-31	Enterochromaffin Cells	Rps9
2.38648e-35	0.132112	0.849	0.615	5.23426e-31	Pla2g4c positive Enterocytes	Arl4a
3.45909e-35	1.48937	0.338	0.139	7.58683e-31	Enterochromaffin Cells	Mpzl1
3.50002e-35	0.864374	0.57	0.283	7.6766e-31	Paneth Cells	Selenof
3.54848e-35	0.758729	0.524	0.367	7.78289e-31	Enteroendocrine Cells	Rnase4
3.61521e-35	0.84483	0.55	0.259	7.92924e-31	Paneth Cells	Spats2l
3.74055e-35	0.256896	0.812	0.656	8.20415e-31	Transit Amplifying Cells	Zcchc7
3.85924e-35	1.04159	0.563	0.303	8.46447e-31	Enterochromaffin Cells	Mllt3
4.17269e-35	1.52561	0.293	0.108	9.15197e-31	Paneth Cells	Slc35a2
4.18871e-35	0.871976	0.464	0.301	9.18709e-31	Enteroendocrine Cells	Ptk2
4.19449e-35	0.890295	0.624	0.333	9.19977e-31	Enterochromaffin Cells	Lhfpl2
5.04696e-35	0.826203	0.475	0.304	1.10695e-30	Enteroendocrine Cells	Ints6
6.29283e-35	0.840407	0.483	0.316	1.38021e-30	Enteroendocrine Cells	Gripap1
7.70648e-35	1.0066	0.456	0.295	1.69026e-30	Enteroendocrine Cells	Trappc9
7.93423e-35	0.316182	0.749	0.417	1.74021e-30	Enterochromaffin Cells	Rpl5
9.53275e-35	0.937888	0.584	0.431	2.09082e-30	Enteroendocrine Cells	Zswim6
1.04318e-34	1.79025	0.263	0.094	2.28801e-30	Enterochromaffin Cells	Prxl2c
1.11044e-34	0.389951	0.771	0.61	2.43552e-30	Enteroendocrine Cells	Rpl26
1.14111e-34	1.22911	0.406	0.173	2.50279e-30	Paneth Cells	Fam107b
1.16313e-34	0.774402	0.444	0.274	2.55109e-30	Enteroendocrine Cells	Epb41l1
1.17701e-34	0.781978	0.612	0.454	2.58154e-30	Enteroendocrine Cells	Mast4
1.18776e-34	1.8125	0.245	0.082	2.6051e-30	Paneth Cells	Tbc1d8
1.22617e-34	1.58806	0.293	0.113	2.68937e-30	Enterochromaffin Cells	Prkrip1
1.25906e-34	0.777657	0.471	0.302	2.7615e-30	Enteroendocrine Cells	Mllt3
1.8883e-34	0.631217	0.676	0.519	4.14161e-30	Enteroendocrine Cells	Herc1
1.97886e-34	0.139464	0.618	0.449	4.34024e-30	Transit Amplifying Cells	Sec63
2.09322e-34	0.906665	0.46	0.298	4.59106e-30	Enteroendocrine Cells	Rpn2
2.22446e-34	1.60025	0.289	0.106	4.87891e-30	Paneth Cells	Slc44a3
2.38103e-34	0.780324	0.597	0.432	5.22232e-30	Enteroendocrine Cells	Pawr
2.43337e-34	1.07708	0.517	0.262	5.33711e-30	Paneth Cells	Romo1
2.63566e-34	1.38195	0.373	0.162	5.7808e-30	Enterochromaffin Cells	Usf2
2.6989e-34	1.94672	0.345	0.146	5.91949e-30	Enterochromaffin Cells	Tbc1d9
2.98397e-34	0.322002	0.808	0.48	6.54473e-30	Enterochromaffin Cells	Rpl9
3.11695e-34	0.816834	0.691	0.415	6.83641e-30	Paneth Cells	Pglyrp1
3.19816e-34	0.801849	0.683	0.382	7.01453e-30	Enterochromaffin Cells	Sec61b
3.21373e-34	0.621813	0.407	0.243	7.04866e-30	Enteroendocrine Cells	Smim14
3.2278e-34	1.39989	0.408	0.191	7.07953e-30	Enterochromaffin Cells	Eif3l
3.65788e-34	1.25224	0.411	0.19	8.02283e-30	Enterochromaffin Cells	Ubr1
3.82109e-34	1.45045	0.388	0.168	8.3808e-30	Paneth Cells	Cog3
3.82242e-34	0.472959	0.869	0.601	8.38371e-30	Enterochromaffin Cells	Rpl18
3.99651e-34	0.914788	0.409	0.173	8.76555e-30	Paneth Cells	Nop58
4.20687e-34	1.12725	0.387	0.169	9.22693e-30	Enterochromaffin Cells	Rif1
4.91099e-34	0.109768	0.6	0.434	1.07713e-29	Transit Amplifying Cells	Zfp407
4.93076e-34	1.27127	0.498	0.269	1.08146e-29	Enterochromaffin Cells	Ginm1
5.06831e-34	1.4918	0.441	0.206	1.11163e-29	Paneth Cells	Maco1
5.22483e-34	0.938516	0.683	0.433	1.14596e-29	Enterochromaffin Cells	Tmed10
5.75468e-34	0.206136	0.725	0.553	1.26217e-29	Transit Amplifying Cells	Arid1b
5.76574e-34	1.65552	0.386	0.17	1.2646e-29	Paneth Cells	Unc13b
6.77836e-34	0.821132	0.54	0.377	1.4867e-29	Enteroendocrine Cells	Btaf1
7.45256e-34	1.16997	0.646	0.398	1.63457e-29	Enterochromaffin Cells	Aldoa
7.79293e-34	1.58659	0.319	0.131	1.70922e-29	Enterochromaffin Cells	Pdxk
7.97946e-34	0.938619	0.702	0.49	1.75014e-29	Enterochromaffin Cells	Mia3
8.10914e-34	0.924486	0.4	0.247	1.77858e-29	Enteroendocrine Cells	Rrp1
8.38353e-34	0.798796	0.549	0.396	1.83876e-29	Enteroendocrine Cells	Arglu1
8.70508e-34	0.735478	0.522	0.347	1.90929e-29	Enteroendocrine Cells	Dhx9
1.10522e-33	1.33033	0.46	0.232	2.42408e-29	Enterochromaffin Cells	Ap1s1
1.10674e-33	0.971372	0.371	0.22	2.42741e-29	Enteroendocrine Cells	Ago3
1.11403e-33	0.110071	0.644	0.473	2.44341e-29	Transit Amplifying Cells	Tjp3
1.27429e-33	0.737775	0.322	0.172	2.79491e-29	Enteroendocrine Cells	Nme1
1.30704e-33	1.7231	0.249	0.088	2.86672e-29	Enterochromaffin Cells	Rprd1a
1.48446e-33	0.863972	0.735	0.525	3.25587e-29	Enterochromaffin Cells	Ywhab
1.62991e-33	0.980305	0.702	0.471	3.57487e-29	Enterochromaffin Cells	Tnrc6c
1.69648e-33	0.566368	0.717	0.563	3.72088e-29	Enteroendocrine Cells	Exoc6b
1.80157e-33	0.900679	0.716	0.462	3.95138e-29	Enterochromaffin Cells	Hnrnpk
1.84488e-33	1.12677	0.538	0.3	4.04638e-29	Enterochromaffin Cells	Zdhhc3
1.8518e-33	1.31318	0.397	0.183	4.06155e-29	Enterochromaffin Cells	Ubr2
1.88719e-33	1.28124	0.441	0.216	4.13918e-29	Enterochromaffin Cells	Rptor
1.92674e-33	0.938148	0.603	0.354	4.22592e-29	Enterochromaffin Cells	Fam83e
1.93848e-33	1.01654	0.577	0.338	4.25167e-29	Enterochromaffin Cells	Mob4
2.10889e-33	1.13233	0.514	0.283	4.62542e-29	Enterochromaffin Cells	Ssx2ip
2.25485e-33	0.948292	0.458	0.215	4.94557e-29	Enterochromaffin Cells	Hspa9
2.40683e-33	1.35442	0.404	0.19	5.2789e-29	Enterochromaffin Cells	Mrpl57
2.46922e-33	0.73789	0.518	0.355	5.41573e-29	Enteroendocrine Cells	Prr14l
2.47171e-33	0.100585	0.598	0.432	5.42121e-29	Transit Amplifying Cells	9930021J03Rik
2.53637e-33	1.23003	0.481	0.243	5.56302e-29	Enterochromaffin Cells	Hk2
2.55044e-33	1.57227	0.312	0.127	5.59387e-29	Enterochromaffin Cells	Mmgt2
2.6503e-33	1.16819	0.479	0.243	5.81291e-29	Enterochromaffin Cells	Rab3gap2
2.69607e-33	1.26433	0.425	0.208	5.91329e-29	Enterochromaffin Cells	Med28
3.03925e-33	1.28021	0.522	0.266	6.666e-29	Paneth Cells	Mib1
3.79667e-33	1.69961	0.23	0.078	8.32724e-29	Enterochromaffin Cells	Camsap1
3.8055e-33	0.807138	0.426	0.269	8.34661e-29	Enteroendocrine Cells	Akap11
3.84748e-33	0.171766	0.863	0.635	8.43868e-29	Pla2g4c positive Enterocytes	Sh3glb1
4.00742e-33	0.233858	0.793	0.467	8.78948e-29	Enterochromaffin Cells	Krt19
4.21148e-33	0.850273	0.47	0.306	9.23703e-29	Enteroendocrine Cells	Zranb1
4.74677e-33	1.63528	0.263	0.097	1.04111e-28	Enterochromaffin Cells	Pqbp1
4.92343e-33	0.11523	0.665	0.485	1.07986e-28	Transit Amplifying Cells	Sh3rf1
5.5171e-33	1.14693	0.343	0.143	1.21006e-28	Enterochromaffin Cells	Mctp2
5.70708e-33	1.51163	0.256	0.091	1.25173e-28	Paneth Cells	Arfip2
5.94861e-33	0.87954	0.638	0.364	1.30471e-28	Enterochromaffin Cells	Dad1
6.06452e-33	0.796311	0.516	0.254	1.33013e-28	Enterochromaffin Cells	Ston2
8.30475e-33	0.204266	0.588	0.435	1.82148e-28	Transit Amplifying Cells	Tsc22d2
9.94623e-33	0.685756	0.439	0.267	2.18151e-28	Enteroendocrine Cells	Gas5
1.02567e-32	0.787572	0.444	0.283	2.2496e-28	Enteroendocrine Cells	Cct2
1.07795e-32	1.12418	0.479	0.323	2.36426e-28	Enteroendocrine Cells	Gspt1
1.10102e-32	1.21396	0.401	0.187	2.41487e-28	Enterochromaffin Cells	Luc7l
1.13547e-32	1.22267	0.387	0.175	2.49043e-28	Enterochromaffin Cells	Ang
1.21052e-32	1.49748	0.357	0.159	2.65504e-28	Enterochromaffin Cells	Dpy30
1.24269e-32	0.357049	0.952	0.778	2.72559e-28	Pla2g4c positive Enterocytes	Anxa2
1.28139e-32	0.90371	0.775	0.577	2.81048e-28	Enterochromaffin Cells	Papola
1.29456e-32	1.3859	0.432	0.218	2.83936e-28	Enterochromaffin Cells	Lrrc58
1.35269e-32	0.702813	0.6	0.436	2.96685e-28	Enteroendocrine Cells	Faf1
1.42236e-32	1.53441	0.254	0.09	3.11966e-28	Paneth Cells	Srprb
1.43725e-32	1.10548	0.573	0.337	3.15232e-28	Enterochromaffin Cells	Eif2ak3
1.52837e-32	1.68861	0.27	0.102	3.35218e-28	Enterochromaffin Cells	9530068E07Rik
1.54484e-32	1.32435	0.404	0.194	3.38829e-28	Enterochromaffin Cells	Phc2
1.83016e-32	1.12313	0.528	0.28	4.01408e-28	Enterochromaffin Cells	Ndufb2
1.84754e-32	1.65341	0.347	0.156	4.05222e-28	Enterochromaffin Cells	Oxr1
2.39944e-32	0.842771	0.382	0.229	5.2627e-28	Enteroendocrine Cells	Srsf4
2.52583e-32	0.122831	0.809	0.556	5.53991e-28	Pla2g4c positive Enterocytes	Coro1c
2.89374e-32	0.916129	0.435	0.283	6.34683e-28	Enteroendocrine Cells	Srp72
2.93753e-32	0.683542	0.721	0.429	6.44288e-28	Paneth Cells	Rps28
3.30668e-32	0.338572	0.737	0.565	7.25254e-28	Enteroendocrine Cells	Rpl35a
3.35979e-32	0.728417	0.499	0.233	7.36902e-28	Paneth Cells	Mrpl52
3.64046e-32	1.2956	0.46	0.232	7.98462e-28	Enterochromaffin Cells	Rab30
3.64311e-32	0.688094	0.51	0.343	7.99044e-28	Enteroendocrine Cells	Hif1a
3.99257e-32	0.861061	0.447	0.29	8.7569e-28	Enteroendocrine Cells	Sf1
4.06241e-32	1.60876	0.474	0.255	8.91007e-28	Enterochromaffin Cells	Hspa1b
4.22513e-32	0.987418	0.43	0.191	9.26697e-28	Paneth Cells	Eif3m
4.25686e-32	0.735948	0.52	0.255	9.33656e-28	Paneth Cells	Hspa1b
5.33777e-32	0.73698	0.819	0.614	1.17073e-27	Enterochromaffin Cells	Oaz1
5.54003e-32	0.93588	0.471	0.318	1.21509e-27	Enteroendocrine Cells	Socs2
5.6705e-32	0.195188	0.794	0.437	1.24371e-27	Paneth Cells	Rack1
6.21827e-32	1.46731	0.402	0.184	1.36385e-27	Paneth Cells	Atp8a2
6.64437e-32	0.151525	0.835	0.609	1.45731e-27	Pla2g4c positive Enterocytes	BC005537
7.57081e-32	0.995879	0.406	0.256	1.66051e-27	Enteroendocrine Cells	Klf9
7.71299e-32	0.669903	0.546	0.381	1.69169e-27	Enteroendocrine Cells	Kidins220
8.22846e-32	1.36459	0.508	0.269	1.80475e-27	Paneth Cells	Ndel1
1.03036e-31	1.4575	0.244	0.085	2.2599e-27	Enterochromaffin Cells	Parp6
1.21587e-31	0.109579	0.741	0.545	2.66678e-27	Enteroendocrine Cells	Rpl8
1.22389e-31	1.27156	0.336	0.144	2.68436e-27	Enterochromaffin Cells	Slf2
1.23858e-31	0.947616	0.557	0.3	2.71657e-27	Paneth Cells	Bpnt2
1.26849e-31	0.838756	0.462	0.304	2.78218e-27	Enteroendocrine Cells	Mrtfa
1.34079e-31	0.178664	0.779	0.437	2.94076e-27	Enterochromaffin Cells	Rack1
1.38835e-31	1.49667	0.317	0.133	3.04506e-27	Enterochromaffin Cells	Ddx10
1.48523e-31	0.991574	0.54	0.299	3.25755e-27	Enterochromaffin Cells	Dnajc1
1.54943e-31	1.82391	0.252	0.092	3.39837e-27	Paneth Cells	Qser1
1.64047e-31	1.10176	0.552	0.313	3.59804e-27	Enterochromaffin Cells	Sf3b6
1.67834e-31	1.07618	0.563	0.338	3.68109e-27	Enterochromaffin Cells	Cmtm4
2.00084e-31	0.774386	0.441	0.285	4.38844e-27	Enteroendocrine Cells	Ptk2b
2.10632e-31	0.681922	0.576	0.42	4.61979e-27	Enteroendocrine Cells	Acbd3
2.1393e-31	0.17812	0.756	0.51	4.69212e-27	Pla2g4c positive Enterocytes	Pdlim1
2.30414e-31	0.715461	0.513	0.357	5.05368e-27	Enteroendocrine Cells	Arid1a
2.51324e-31	1.37686	0.444	0.222	5.51229e-27	Enterochromaffin Cells	Arhgef7
2.62158e-31	0.753081	0.375	0.218	5.74991e-27	Enteroendocrine Cells	Dock6
2.90678e-31	1.81938	0.289	0.119	6.37545e-27	Enterochromaffin Cells	Bbln
3.24377e-31	1.24137	0.643	0.453	7.11456e-27	Enterochromaffin Cells	Id3
3.27236e-31	0.239363	0.866	0.589	7.17727e-27	Enterochromaffin Cells	Rpl23
4.09604e-31	1.82504	0.244	0.09	8.98385e-27	Enterochromaffin Cells	Tmem123
4.13998e-31	0.829515	0.735	0.496	9.08023e-27	Enterochromaffin Cells	Gnb2
4.1925e-31	1.01423	0.505	0.273	9.19542e-27	Enterochromaffin Cells	Cbx1
4.24863e-31	1.12863	0.649	0.369	9.31853e-27	Paneth Cells	Atp13a3
4.31311e-31	1.44511	0.308	0.127	9.45994e-27	Enterochromaffin Cells	Cebpz
4.55569e-31	1.3934	0.357	0.158	9.992e-27	Enterochromaffin Cells	Med27
4.8004e-31	0.811872	0.425	0.273	1.05287e-26	Enteroendocrine Cells	Cbx1
5.22931e-31	1.60907	0.317	0.137	1.14694e-26	Enterochromaffin Cells	Trappc1
5.40257e-31	1.15367	0.448	0.225	1.18495e-26	Enterochromaffin Cells	Ptbp2
5.62849e-31	0.938411	0.603	0.351	1.2345e-26	Enterochromaffin Cells	Atp6ap2
5.7607e-31	1.38671	0.236	0.082	1.26349e-26	Paneth Cells	Cacfd1
6.24721e-31	0.124997	0.912	0.695	1.3702e-26	Pla2g4c positive Enterocytes	Jak2
6.27541e-31	1.11753	0.451	0.222	1.37639e-26	Enterochromaffin Cells	Snrpe
6.40305e-31	1.1401	0.397	0.177	1.40438e-26	Paneth Cells	Tmed5
7.93037e-31	0.937613	0.349	0.144	1.73937e-26	Paneth Cells	Snhg1
8.81023e-31	1.42189	0.322	0.138	1.93235e-26	Enterochromaffin Cells	Ube2q2
9.7017e-31	0.790989	0.459	0.305	2.12787e-26	Enteroendocrine Cells	Fam91a1
1.17009e-30	1.27602	0.336	0.144	2.56635e-26	Enterochromaffin Cells	Map4k5
1.17859e-30	1.54395	0.338	0.15	2.58499e-26	Enterochromaffin Cells	Ddit4
1.19089e-30	1.59071	0.275	0.108	2.61198e-26	Enterochromaffin Cells	B4galt3
1.29051e-30	0.904926	0.316	0.126	2.83047e-26	Paneth Cells	Galnt4
1.31303e-30	0.763519	0.363	0.213	2.87988e-26	Enteroendocrine Cells	Cpeb3
1.37265e-30	0.128794	0.64	0.479	3.01063e-26	Transit Amplifying Cells	Ubxn4
1.41595e-30	0.738606	0.508	0.354	3.1056e-26	Enteroendocrine Cells	Zmym2
1.45618e-30	0.718152	0.564	0.412	3.19384e-26	Enteroendocrine Cells	Tmem164
1.49509e-30	2.15439	0.256	0.097	3.27919e-26	Enterochromaffin Cells	Nr4a2
1.51469e-30	0.903553	0.735	0.507	3.32216e-26	Enterochromaffin Cells	Atf4
1.60038e-30	0.764653	0.664	0.499	3.51012e-26	Enteroendocrine Cells	Glud1
1.83315e-30	1.06171	0.474	0.242	4.02065e-26	Enterochromaffin Cells	Cct5
2.18255e-30	0.722019	0.539	0.38	4.78699e-26	Enteroendocrine Cells	Lrch3
2.23339e-30	0.263107	0.613	0.424	4.89849e-26	Enteroendocrine Cells	Rps6
2.28433e-30	0.929022	0.462	0.229	5.01022e-26	Enterochromaffin Cells	Tcp1
2.38764e-30	1.81924	0.254	0.097	5.2368e-26	Enterochromaffin Cells	Irf2bpl
2.62719e-30	1.4199	0.369	0.172	5.76222e-26	Enterochromaffin Cells	Pim3
3.31851e-30	1.41079	0.34	0.151	7.27848e-26	Enterochromaffin Cells	Pfdn2
3.42792e-30	0.213403	0.485	0.216	7.51846e-26	Paneth Cells	Hspe1
3.68379e-30	0.386333	0.862	0.565	8.07965e-26	Enterochromaffin Cells	Rpl35a
3.79211e-30	1.2627	0.331	0.141	8.31723e-26	Enterochromaffin Cells	Muc3a
3.79801e-30	0.980465	0.526	0.283	8.33018e-26	Enterochromaffin Cells	Cct2
4.3274e-30	1.17466	0.282	0.109	9.49129e-26	Enterochromaffin Cells	Madd
4.57107e-30	1.38684	0.333	0.147	1.00257e-25	Enterochromaffin Cells	Tia1
4.96165e-30	1.11542	0.651	0.371	1.08824e-25	Paneth Cells	Fhl2
5.28066e-30	1.61763	0.258	0.098	1.15821e-25	Enterochromaffin Cells	Ephb2
5.28872e-30	0.115355	0.81	0.482	1.15998e-25	Enterochromaffin Cells	Rps7
5.65593e-30	1.06162	0.383	0.173	1.24052e-25	Enterochromaffin Cells	Nop58
6.09329e-30	1.40703	0.387	0.191	1.33644e-25	Enterochromaffin Cells	Arpc5l
6.28866e-30	0.14199	0.939	0.765	1.37929e-25	Pla2g4c positive Enterocytes	Acox1
6.69463e-30	0.779676	0.385	0.233	1.46833e-25	Enteroendocrine Cells	Mrpl52
7.51061e-30	1.49882	0.322	0.139	1.6473e-25	Enterochromaffin Cells	Wls
8.53855e-30	0.187138	0.815	0.498	1.87276e-25	Enterochromaffin Cells	Rpl27a
8.86805e-30	0.815783	0.69	0.465	1.94503e-25	Enterochromaffin Cells	Pbrm1
8.95248e-30	0.455915	0.256	0.089	1.96355e-25	Paneth Cells	Gcnt3
9.04539e-30	0.84312	0.685	0.421	1.98392e-25	Enterochromaffin Cells	Psma7
9.71734e-30	1.04078	0.5	0.264	2.1313e-25	Enterochromaffin Cells	Eif3e
9.80646e-30	1.84229	0.258	0.101	2.15085e-25	Enterochromaffin Cells	Nipsnap1
9.9951e-30	1.4468	0.317	0.138	2.19223e-25	Enterochromaffin Cells	Ppm1g
1.01086e-29	0.920303	0.587	0.345	2.21711e-25	Enterochromaffin Cells	Scaf8
1.01993e-29	0.800651	0.704	0.496	2.23702e-25	Enterochromaffin Cells	Gnai2
1.11186e-29	1.34297	0.291	0.114	2.43864e-25	Paneth Cells	Wdr43
1.14785e-29	1.12163	0.502	0.283	2.51757e-25	Enterochromaffin Cells	Paip2
1.16489e-29	1.24991	0.552	0.298	2.55495e-25	Paneth Cells	Cst3
1.18286e-29	0.926927	0.477	0.246	2.59436e-25	Enterochromaffin Cells	Nsd2
1.43318e-29	0.927775	0.523	0.286	3.1434e-25	Enterochromaffin Cells	Fubp1
1.44842e-29	1.23619	0.42	0.198	3.17682e-25	Paneth Cells	Retreg1
1.51696e-29	1.75553	0.277	0.109	3.32715e-25	Paneth Cells	Spata13
1.67255e-29	0.493905	0.775	0.498	3.66841e-25	Enterochromaffin Cells	Rpl10
1.75868e-29	0.777584	0.463	0.306	3.85732e-25	Enteroendocrine Cells	Prrc2a
1.83023e-29	1.31164	0.3	0.123	4.01424e-25	Enterochromaffin Cells	Ostm1
1.87243e-29	1.10054	0.379	0.173	4.1068e-25	Paneth Cells	Creld2
1.99632e-29	0.212183	0.784	0.449	4.37853e-25	Enterochromaffin Cells	Rpl23a
2.01805e-29	0.697318	0.554	0.397	4.42618e-25	Enteroendocrine Cells	Upf2
2.11207e-29	0.11441	0.878	0.56	4.63241e-25	Enterochromaffin Cells	Rps24
2.18215e-29	1.21134	0.432	0.221	4.78611e-25	Enterochromaffin Cells	Hs2st1
2.22706e-29	0.719801	0.405	0.254	4.8846e-25	Enteroendocrine Cells	Dcaf6
2.2501e-29	1.16251	0.568	0.35	4.93513e-25	Enterochromaffin Cells	Ube2g1
2.61399e-29	1.55683	0.239	0.089	5.73327e-25	Enterochromaffin Cells	Cyp2u1
2.73487e-29	0.999559	0.474	0.251	5.99838e-25	Enterochromaffin Cells	Wdfy3
2.80065e-29	1.47427	0.336	0.151	6.14267e-25	Enterochromaffin Cells	Dcaf7
2.95939e-29	1.28257	0.289	0.116	6.49084e-25	Enterochromaffin Cells	Nop56
3.26565e-29	0.918176	0.404	0.185	7.16255e-25	Paneth Cells	Grk2
3.36998e-29	1.34752	0.397	0.199	7.39138e-25	Enterochromaffin Cells	Gtf2h5
3.47235e-29	0.67557	0.538	0.382	7.6159e-25	Enteroendocrine Cells	Sec61b
3.61181e-29	0.605821	0.602	0.449	7.92177e-25	Enteroendocrine Cells	Smarca5
3.84981e-29	1.29333	0.279	0.112	8.44379e-25	Enterochromaffin Cells	Shprh
3.87552e-29	1.26434	0.27	0.105	8.50017e-25	Enterochromaffin Cells	Sowahc
4.84113e-29	0.319317	0.765	0.471	1.0618e-24	Enterochromaffin Cells	Rpl15
5.28292e-29	0.895751	0.692	0.467	1.1587e-24	Enterochromaffin Cells	Rap1a
5.28818e-29	1.41829	0.333	0.143	1.15986e-24	Paneth Cells	Wwp1
5.60477e-29	0.935767	0.427	0.205	1.22929e-24	Paneth Cells	Jtb
5.71237e-29	0.976709	0.493	0.271	1.25289e-24	Enterochromaffin Cells	Ppfia1
5.86119e-29	0.455243	0.613	0.428	1.28554e-24	Enteroendocrine Cells	Rps28
5.9418e-29	1.10826	0.425	0.212	1.30322e-24	Enterochromaffin Cells	Zfp609
6.2987e-29	0.70755	0.491	0.336	1.38149e-24	Enteroendocrine Cells	Usp33
6.69117e-29	1.03356	0.491	0.266	1.46758e-24	Enterochromaffin Cells	Mib1
6.76716e-29	0.91019	0.416	0.195	1.48424e-24	Paneth Cells	Srp14
7.69506e-29	0.876026	0.648	0.424	1.68776e-24	Enterochromaffin Cells	Rabep1
7.71012e-29	0.299926	0.652	0.489	1.69106e-24	Enteroendocrine Cells	Rpl30
7.87509e-29	0.715935	0.457	0.303	1.72724e-24	Enteroendocrine Cells	Tbc1d5
7.99034e-29	0.732081	0.512	0.359	1.75252e-24	Enteroendocrine Cells	Gatad2b
1.05307e-28	0.8387	0.786	0.583	2.3097e-24	Enterochromaffin Cells	ENSMUSG00000121513
1.13649e-28	0.796025	0.735	0.527	2.49267e-24	Enterochromaffin Cells	Tnks2
1.15986e-28	0.821029	0.716	0.487	2.54391e-24	Enterochromaffin Cells	Sgms1
1.16604e-28	0.900988	0.388	0.171	2.55749e-24	Paneth Cells	Nop10
1.24441e-28	0.939863	0.54	0.303	2.72936e-24	Enterochromaffin Cells	Cobll1
1.31078e-28	0.897113	0.7	0.499	2.87494e-24	Enterochromaffin Cells	Ucp2
1.41851e-28	1.7015	0.244	0.093	3.11122e-24	Enterochromaffin Cells	Ubald1
1.49938e-28	1.0472	0.512	0.29	3.28859e-24	Enterochromaffin Cells	Hipk1
1.51067e-28	0.752969	0.464	0.312	3.31335e-24	Enteroendocrine Cells	Chd8
1.51318e-28	1.35632	0.319	0.134	3.31885e-24	Paneth Cells	Rassf6
1.60792e-28	0.749446	0.688	0.437	3.52666e-24	Enterochromaffin Cells	Tra2b
1.66335e-28	1.29876	0.383	0.187	3.64823e-24	Enterochromaffin Cells	Gtf2a2
1.75512e-28	0.837516	0.683	0.433	3.84951e-24	Enterochromaffin Cells	Phf21a
2.1237e-28	0.121729	0.9	0.671	4.65791e-24	Pla2g4c positive Enterocytes	Slc51b
2.12846e-28	0.73266	0.416	0.19	4.66835e-24	Paneth Cells	Gm47283
2.14632e-28	1.7092	0.251	0.099	4.70752e-24	Enterochromaffin Cells	Josd2
2.1774e-28	1.22109	0.394	0.191	4.7757e-24	Enterochromaffin Cells	Eif3m
2.5692e-28	1.3201	0.319	0.136	5.63503e-24	Paneth Cells	Uri1
2.93683e-28	0.565383	0.259	0.095	6.44135e-24	Paneth Cells	Krt23
2.95039e-28	0.473337	0.866	0.565	6.47108e-24	Enterochromaffin Cells	Rpl38
3.27924e-28	1.03672	0.434	0.215	7.19236e-24	Paneth Cells	Sar1a
3.41153e-28	0.923562	0.554	0.316	7.4825e-24	Enterochromaffin Cells	Psma3
3.62815e-28	1.26408	0.347	0.162	7.95762e-24	Enterochromaffin Cells	Zfp266
3.68691e-28	1.17235	0.441	0.236	8.0865e-24	Enterochromaffin Cells	Snx2
3.74777e-28	1.14525	0.474	0.266	8.21999e-24	Enterochromaffin Cells	Sec11a
3.78489e-28	0.919076	0.638	0.431	8.3014e-24	Enterochromaffin Cells	Ets2
4.05102e-28	0.484295	0.768	0.479	8.8851e-24	Enterochromaffin Cells	Rps25
4.1556e-28	0.626553	0.586	0.435	9.11448e-24	Enteroendocrine Cells	Eif5b
4.48861e-28	1.17658	0.462	0.251	9.84487e-24	Enterochromaffin Cells	Fgfr2
4.52031e-28	0.965324	0.493	0.263	9.91439e-24	Enterochromaffin Cells	Swi5
4.66306e-28	0.682168	0.455	0.3	1.02275e-23	Enteroendocrine Cells	Cnbp
4.75257e-28	0.250124	0.623	0.437	1.04238e-23	Enteroendocrine Cells	Rack1
4.87338e-28	1.03714	0.568	0.353	1.06888e-23	Enterochromaffin Cells	Tcea1
5.03819e-28	0.902728	0.393	0.178	1.10503e-23	Paneth Cells	Cbx3
5.21545e-28	0.105025	0.858	0.611	1.14391e-23	Pla2g4c positive Enterocytes	Serinc3
5.23758e-28	1.121	0.397	0.195	1.14876e-23	Enterochromaffin Cells	Rsbn1
5.31009e-28	1.24054	0.35	0.16	1.16466e-23	Enterochromaffin Cells	Ubap2
5.39477e-28	0.937431	0.472	0.238	1.18324e-23	Enterochromaffin Cells	Aplp1
6.09586e-28	0.930815	0.615	0.382	1.337e-23	Enterochromaffin Cells	Pcnx
6.37653e-28	1.35433	0.266	0.104	1.39856e-23	Paneth Cells	Srp54a
6.44819e-28	0.819787	0.533	0.291	1.41428e-23	Enterochromaffin Cells	Pcgf5
6.55024e-28	1.15487	0.39	0.189	1.43666e-23	Enterochromaffin Cells	Evpl
6.62109e-28	0.538496	0.661	0.5	1.4522e-23	Enteroendocrine Cells	Ivns1abp
6.70067e-28	0.921759	0.502	0.276	1.46966e-23	Enterochromaffin Cells	Ube3c
6.83987e-28	1.71779	0.24	0.09	1.50019e-23	Paneth Cells	Parva
6.85465e-28	0.772326	0.718	0.48	1.50343e-23	Enterochromaffin Cells	Phip
7.22726e-28	0.627878	0.559	0.403	1.58515e-23	Enteroendocrine Cells	Pcbp1
7.45687e-28	0.838177	0.683	0.471	1.63552e-23	Enterochromaffin Cells	Rab7
7.75795e-28	0.858914	0.638	0.411	1.70155e-23	Enterochromaffin Cells	Ranbp2
8.95092e-28	0.999027	0.372	0.164	1.96321e-23	Paneth Cells	Zfand2a
9.38329e-28	1.40161	0.331	0.151	2.05804e-23	Enterochromaffin Cells	Dnajb14
1.04617e-27	1.05984	0.469	0.256	2.29458e-23	Enterochromaffin Cells	Ube2i
1.09877e-27	1.20826	0.477	0.259	2.40992e-23	Enterochromaffin Cells	Cnksr3
1.10358e-27	0.315584	0.702	0.545	2.42048e-23	Enteroendocrine Cells	Rps9
1.14499e-27	1.65186	0.293	0.128	2.51131e-23	Enterochromaffin Cells	Imp3
1.19021e-27	0.69824	0.589	0.313	2.61048e-23	Paneth Cells	Ostc
1.19746e-27	0.91844	0.624	0.413	2.62639e-23	Enterochromaffin Cells	Anxa11
1.31755e-27	0.637219	0.388	0.174	2.88978e-23	Paneth Cells	Hsph1
1.36765e-27	0.325323	0.564	0.411	2.99966e-23	Enteroendocrine Cells	Hmgb1
1.40066e-27	1.31947	0.336	0.155	3.07207e-23	Enterochromaffin Cells	Mospd2
1.44678e-27	1.36342	0.329	0.15	3.17322e-23	Enterochromaffin Cells	Idh2
1.46265e-27	1.44276	0.251	0.098	3.20803e-23	Enterochromaffin Cells	Tsr1
1.50594e-27	0.344796	0.899	0.689	3.30298e-23	Enterochromaffin Cells	Rps14
1.54857e-27	1.43228	0.545	0.305	3.39648e-23	Paneth Cells	Alcam
1.7035e-27	0.901607	0.647	0.377	3.73628e-23	Paneth Cells	Morf4l2
1.86464e-27	0.916686	0.566	0.321	4.08972e-23	Enterochromaffin Cells	Psma2
1.91791e-27	0.876432	0.596	0.366	4.20656e-23	Enterochromaffin Cells	Prdx2
2.09983e-27	0.901635	0.321	0.135	4.60556e-23	Paneth Cells	Gpr108
2.23828e-27	0.936175	0.908	0.719	4.90921e-23	Paneth Cells	Hsp90b1
2.30456e-27	1.20055	0.316	0.132	5.05459e-23	Paneth Cells	Ccdc34
2.59619e-27	0.886624	0.607	0.352	5.69422e-23	Paneth Cells	Man2a1
2.63913e-27	1.63233	0.261	0.104	5.7884e-23	Paneth Cells	Yars
2.81946e-27	1.03059	0.441	0.229	6.18391e-23	Enterochromaffin Cells	Sarnp
2.82402e-27	0.974457	0.582	0.36	6.19392e-23	Enterochromaffin Cells	Ppp1ca
3.11399e-27	1.08257	0.584	0.33	6.82992e-23	Paneth Cells	Sec24d
3.32777e-27	0.972778	0.554	0.336	7.2988e-23	Enterochromaffin Cells	1810037I17Rik
3.39831e-27	1.10272	0.54	0.319	7.45351e-23	Enterochromaffin Cells	Socs2
3.71432e-27	0.683098	0.59	0.437	8.14662e-23	Enteroendocrine Cells	Zfp407
3.72984e-27	1.06081	0.353	0.161	8.18066e-23	Paneth Cells	Rabac1
3.89741e-27	0.833615	0.744	0.454	8.54818e-23	Paneth Cells	Fosb
3.98338e-27	0.173492	0.915	0.708	8.73674e-23	Pla2g4c positive Enterocytes	Cab39
4.00626e-27	0.762646	0.735	0.511	8.78694e-23	Enterochromaffin Cells	Celf1
4.10001e-27	1.12699	0.448	0.239	8.99255e-23	Enterochromaffin Cells	Cdkal1
4.17761e-27	0.866432	0.568	0.34	9.16275e-23	Enterochromaffin Cells	Ssb
4.42919e-27	0.174984	0.901	0.691	9.71454e-23	Pla2g4c positive Enterocytes	Top1
4.51107e-27	1.06212	0.425	0.217	9.89414e-23	Enterochromaffin Cells	G3bp1
4.61843e-27	0.290657	0.594	0.407	1.01296e-22	Enteroendocrine Cells	Rps17
4.66708e-27	0.322863	0.812	0.523	1.02363e-22	Enterochromaffin Cells	Rplp2
5.26668e-27	1.31839	0.35	0.168	1.15514e-22	Enterochromaffin Cells	Emc10
5.61352e-27	1.26479	0.316	0.136	1.23121e-22	Paneth Cells	Myadm
5.93677e-27	1.43079	0.373	0.188	1.30211e-22	Enterochromaffin Cells	Bcl9
6.23607e-27	0.40997	0.587	0.415	1.36776e-22	Enteroendocrine Cells	Serbp1
6.61636e-27	0.717937	0.786	0.567	1.45117e-22	Enterochromaffin Cells	Fbxl17
6.83835e-27	1.10543	0.467	0.257	1.49985e-22	Enterochromaffin Cells	Mbp
7.06251e-27	0.829378	0.601	0.369	1.54902e-22	Enterochromaffin Cells	Tram1
7.29869e-27	1.37991	0.27	0.11	1.60082e-22	Enterochromaffin Cells	Gtpbp1
7.52781e-27	1.10079	0.345	0.159	1.65107e-22	Enterochromaffin Cells	Dnajc10
7.68528e-27	0.607006	0.871	0.657	1.68561e-22	Enterochromaffin Cells	Cox7c
8.05193e-27	1.74656	0.256	0.1	1.76603e-22	Paneth Cells	Lmo4
8.13857e-27	0.677344	0.845	0.676	1.78503e-22	Enterochromaffin Cells	Gnas
8.48677e-27	1.03864	0.387	0.19	1.8614e-22	Enterochromaffin Cells	Scamp1
9.37347e-27	0.106643	0.656	0.5	2.05588e-22	Transit Amplifying Cells	Ppard
9.45715e-27	1.12602	0.309	0.132	2.07424e-22	Paneth Cells	Tvp23b
9.82785e-27	1.1026	0.467	0.254	2.15554e-22	Enterochromaffin Cells	Lamtor4
1.06733e-26	0.326924	0.669	0.511	2.34098e-22	Enteroendocrine Cells	Rps23
1.14055e-26	0.642325	0.469	0.316	2.50156e-22	Enteroendocrine Cells	Psma3
1.20986e-26	1.37015	0.258	0.105	2.65359e-22	Enterochromaffin Cells	Ncbp1
1.23685e-26	0.861284	0.522	0.283	2.71277e-22	Paneth Cells	Srp72
1.34104e-26	0.87177	0.486	0.268	2.94131e-22	Enterochromaffin Cells	Appbp2
1.39278e-26	1.47748	0.249	0.099	3.05478e-22	Enterochromaffin Cells	Spata5
1.43775e-26	0.948486	0.568	0.358	3.15341e-22	Enterochromaffin Cells	Glyr1
1.59553e-26	1.26683	0.538	0.303	3.49948e-22	Paneth Cells	Nfia
1.63287e-26	0.874907	0.549	0.326	3.58138e-22	Enterochromaffin Cells	Nrd1
1.64382e-26	0.709395	0.454	0.302	3.6054e-22	Enteroendocrine Cells	Psap
1.68795e-26	0.270222	0.824	0.56	3.70219e-22	Enterochromaffin Cells	Rpl21
1.96157e-26	1.20721	0.564	0.317	4.30231e-22	Paneth Cells	Aig1
2.27976e-26	1.57574	0.308	0.141	5.00019e-22	Enterochromaffin Cells	Adh5
2.3505e-26	0.342273	0.735	0.565	5.15535e-22	Enteroendocrine Cells	Rpl38
2.41187e-26	0.798597	0.737	0.569	5.28996e-22	Enterochromaffin Cells	Sdcbp
2.42011e-26	1.29002	0.291	0.125	5.30802e-22	Enterochromaffin Cells	Rangap1
2.42612e-26	0.952633	0.526	0.303	5.32121e-22	Enterochromaffin Cells	Tbc1d5
2.54734e-26	0.136391	0.812	0.536	5.58709e-22	Enterochromaffin Cells	Rps10
2.62037e-26	1.05212	0.408	0.208	5.74726e-22	Enterochromaffin Cells	Cpsf6
2.79035e-26	1.37332	0.246	0.096	6.12008e-22	Enterochromaffin Cells	Cdk4
3.24716e-26	1.30675	0.338	0.161	7.122e-22	Enterochromaffin Cells	Ppme1
3.4618e-26	0.654533	0.815	0.622	7.59277e-22	Enterochromaffin Cells	Tcf12
3.49107e-26	0.398439	0.871	0.673	7.65696e-22	Enterochromaffin Cells	Rpl19
3.52894e-26	0.103637	0.738	0.58	7.74002e-22	Transit Amplifying Cells	Mllt10
3.64076e-26	1.07101	0.488	0.277	7.98527e-22	Enterochromaffin Cells	Reep6
3.65939e-26	1.72458	0.254	0.104	8.02615e-22	Enterochromaffin Cells	Yars
3.67056e-26	1.49303	0.322	0.153	8.05065e-22	Enterochromaffin Cells	Pam16
3.99609e-26	1.1003	0.614	0.365	8.76462e-22	Paneth Cells	Sik3
4.0554e-26	0.619902	0.782	0.579	8.8947e-22	Enterochromaffin Cells	Ash1l
4.06359e-26	0.806015	0.394	0.19	8.91267e-22	Enterochromaffin Cells	St3gal6
4.14433e-26	1.28368	0.383	0.184	9.08976e-22	Paneth Cells	Zfp644
4.38141e-26	1.46992	0.247	0.097	9.60974e-22	Paneth Cells	Cpox
4.41092e-26	1.47374	0.272	0.115	9.67447e-22	Enterochromaffin Cells	Fbxo3
4.61228e-26	1.42035	0.338	0.161	1.01161e-21	Enterochromaffin Cells	Fam204a
4.64767e-26	0.814421	0.653	0.427	1.01937e-21	Enterochromaffin Cells	Snrnp70
4.67443e-26	1.39392	0.57	0.333	1.02524e-21	Paneth Cells	Rras2
4.90683e-26	0.746314	0.685	0.455	1.07621e-21	Enterochromaffin Cells	Eif4a1
5.11879e-26	1.1097	0.441	0.241	1.1227e-21	Enterochromaffin Cells	Cops9
5.20817e-26	1.40187	0.305	0.139	1.14231e-21	Enterochromaffin Cells	Ptpn1
8.053e-26	1.1008	0.43	0.229	1.76626e-21	Enterochromaffin Cells	Atp6v1h
8.40612e-26	0.977015	0.58	0.385	1.84371e-21	Enterochromaffin Cells	Afg3l2
8.82321e-26	1.30315	0.3	0.134	1.9352e-21	Enterochromaffin Cells	Emd
9.44991e-26	0.802284	0.591	0.33	2.07265e-21	Paneth Cells	Cmas
1.02175e-25	1.37722	0.312	0.143	2.24101e-21	Enterochromaffin Cells	Wwp1
1.04534e-25	0.139678	0.853	0.609	2.29275e-21	Pla2g4c positive Enterocytes	Tm9sf2
1.34994e-25	1.34473	0.258	0.106	2.96082e-21	Enterochromaffin Cells	Rnf41
1.35621e-25	1.22459	0.319	0.14	2.97458e-21	Paneth Cells	Stard7
1.4572e-25	0.13446	0.785	0.48	3.19608e-21	Paneth Cells	Rps27a
1.46352e-25	1.18331	0.31	0.14	3.20994e-21	Enterochromaffin Cells	Anapc4
1.8018e-25	1.46706	0.324	0.156	3.9519e-21	Enterochromaffin Cells	Commd4
1.82688e-25	0.989493	0.528	0.311	4.00689e-21	Enterochromaffin Cells	Fars2
1.88796e-25	1.37992	0.286	0.124	4.14087e-21	Enterochromaffin Cells	Zmiz2
1.96559e-25	0.519298	0.615	0.334	4.31112e-21	Enterochromaffin Cells	Atp5g2
2.01509e-25	1.39989	0.577	0.337	4.4197e-21	Paneth Cells	Eif2ak3
2.132e-25	0.695747	0.462	0.229	4.67611e-21	Paneth Cells	Tmem258
2.26123e-25	0.772476	0.465	0.25	4.95956e-21	Enterochromaffin Cells	Cdc37l1
2.28472e-25	0.914154	0.39	0.191	5.01107e-21	Enterochromaffin Cells	Dnaaf9
2.30243e-25	0.99929	0.349	0.159	5.04991e-21	Paneth Cells	Dpm3
2.63944e-25	1.28907	0.374	0.183	5.78908e-21	Paneth Cells	Ubr2
2.92052e-25	0.811549	0.519	0.285	6.40557e-21	Enterochromaffin Cells	Ssr2
3.6591e-25	0.121471	0.896	0.668	8.02551e-21	Pla2g4c positive Enterocytes	Coro2a
4.06868e-25	0.807189	0.66	0.457	8.92383e-21	Enterochromaffin Cells	Selenok
4.10637e-25	1.14758	0.411	0.217	9.00649e-21	Enterochromaffin Cells	Limk2
4.2877e-25	0.70645	0.393	0.18	9.40421e-21	Paneth Cells	Lgmn
4.37441e-25	1.21347	0.305	0.134	9.59439e-21	Paneth Cells	Atp1b3
4.6612e-25	0.921277	0.488	0.276	1.02234e-20	Enterochromaffin Cells	Stx16
4.87144e-25	1.0307	0.462	0.261	1.06845e-20	Enterochromaffin Cells	Dhx40
4.92809e-25	0.781025	0.493	0.266	1.08088e-20	Enterochromaffin Cells	Ehbp1
5.10729e-25	0.862153	0.587	0.373	1.12018e-20	Enterochromaffin Cells	Metap2
5.23428e-25	0.771431	0.637	0.413	1.14803e-20	Paneth Cells	Il31ra
5.54372e-25	0.125462	0.833	0.546	1.2159e-20	Enterochromaffin Cells	Rpl8
6.36292e-25	1.09592	0.43	0.233	1.39558e-20	Enterochromaffin Cells	Trim24
6.47779e-25	0.935924	0.549	0.333	1.42077e-20	Enterochromaffin Cells	Dynll2
6.63121e-25	0.561862	0.831	0.675	1.45442e-20	Enterochromaffin Cells	Prrc2c
6.84912e-25	0.674368	0.751	0.554	1.50222e-20	Enterochromaffin Cells	Eif3c
7.2199e-25	1.28416	0.275	0.118	1.58354e-20	Enterochromaffin Cells	Lrig1
7.58635e-25	0.905716	0.523	0.319	1.66392e-20	Enterochromaffin Cells	Dynlrb1
8.66284e-25	1.13563	0.446	0.241	1.90002e-20	Enterochromaffin Cells	Pgam1
9.47076e-25	1.35668	0.282	0.124	2.07722e-20	Enterochromaffin Cells	Scarb2
1.0808e-24	1.12533	0.495	0.305	2.37051e-20	Enterochromaffin Cells	Fam91a1
1.24664e-24	1.28182	0.344	0.162	2.73425e-20	Paneth Cells	Tbc1d9b
1.3822e-24	0.908115	0.638	0.429	3.03158e-20	Enterochromaffin Cells	Ank3
1.39842e-24	0.99509	0.509	0.3	3.06715e-20	Enterochromaffin Cells	Cadps2
1.47607e-24	1.12044	0.444	0.251	3.23747e-20	Enterochromaffin Cells	Ddx1
1.56431e-24	1.3835	0.308	0.143	3.431e-20	Enterochromaffin Cells	Usp22
1.63382e-24	0.763535	0.552	0.334	3.58345e-20	Enterochromaffin Cells	Cyb5r3
1.69025e-24	0.702747	0.77	0.59	3.70722e-20	Enterochromaffin Cells	Carmil1
1.80719e-24	1.04948	0.333	0.15	3.96372e-20	Paneth Cells	Naa50
1.98067e-24	0.959265	0.273	0.113	4.3442e-20	Paneth Cells	Mphosph8
2.09114e-24	0.800956	0.603	0.389	4.5865e-20	Enterochromaffin Cells	Hp1bp3
2.10661e-24	1.35956	0.392	0.206	4.62042e-20	Enterochromaffin Cells	Mid1
2.66114e-24	0.848442	0.493	0.283	5.83668e-20	Enterochromaffin Cells	Anp32a
2.6703e-24	0.248785	0.587	0.299	5.85677e-20	Paneth Cells	Rpl36a
2.78306e-24	0.839947	0.458	0.241	6.10408e-20	Enterochromaffin Cells	Park7
2.90905e-24	0.681179	0.73	0.516	6.38042e-20	Enterochromaffin Cells	Fus
3.01187e-24	0.60355	0.765	0.512	6.60593e-20	Enterochromaffin Cells	Atp5g3
3.78522e-24	0.571653	0.732	0.496	8.30212e-20	Enterochromaffin Cells	Baiap2l2
3.83772e-24	1.11665	0.427	0.241	8.41728e-20	Enterochromaffin Cells	Atp6v1d
3.95686e-24	1.11301	0.478	0.265	8.67859e-20	Paneth Cells	Yipf5
4.51243e-24	1.26043	0.376	0.196	9.89712e-20	Enterochromaffin Cells	Mrpl23
4.86935e-24	0.396528	0.526	0.357	1.068e-19	Enteroendocrine Cells	Eef1g
4.92429e-24	0.986644	0.477	0.273	1.08005e-19	Enterochromaffin Cells	Gns
5.02996e-24	1.07702	0.664	0.451	1.10322e-19	Enterochromaffin Cells	Slco2a1
5.26502e-24	1.26692	0.333	0.165	1.15478e-19	Enterochromaffin Cells	Ten1
6.04576e-24	1.06105	0.364	0.184	1.32602e-19	Enterochromaffin Cells	Zzz3
6.0856e-24	0.818036	0.629	0.414	1.33475e-19	Enterochromaffin Cells	Pdap1
6.64047e-24	1.01478	0.324	0.153	1.45645e-19	Enterochromaffin Cells	Lypd8l
7.07494e-24	0.255629	0.279	0.119	1.55175e-19	Paneth Cells	Tmem176a
7.97098e-24	1.0645	0.43	0.236	1.74827e-19	Enterochromaffin Cells	Smarca2
8.48877e-24	0.69361	0.697	0.484	1.86184e-19	Enterochromaffin Cells	Senp6
8.90973e-24	1.14309	0.27	0.113	1.95417e-19	Paneth Cells	Cdk6
9.07774e-24	1.04797	0.441	0.25	1.99102e-19	Enterochromaffin Cells	Eif4e
1.23977e-23	1.11723	0.425	0.24	2.71918e-19	Enterochromaffin Cells	Tmem50a
1.31492e-23	1.00703	0.455	0.262	2.88401e-19	Enterochromaffin Cells	Cstb
1.44895e-23	0.65434	0.378	0.184	3.17799e-19	Enterochromaffin Cells	Ranbp1
1.52385e-23	1.02741	0.486	0.287	3.34226e-19	Enterochromaffin Cells	Slc25a39
1.69298e-23	1.46889	0.277	0.12	3.71322e-19	Paneth Cells	Sugp1
1.81568e-23	0.632869	0.812	0.62	3.98233e-19	Enterochromaffin Cells	Immp2l
1.90116e-23	1.45026	0.282	0.123	4.16981e-19	Paneth Cells	Pbdc1
1.91327e-23	1.1948	0.366	0.188	4.19637e-19	Enterochromaffin Cells	Trappc2l
2.01202e-23	1.31992	0.499	0.286	4.41297e-19	Paneth Cells	Rheb
2.07399e-23	1.2941	0.312	0.149	4.54888e-19	Enterochromaffin Cells	Pafah1b2
2.71548e-23	0.596294	0.446	0.215	5.95587e-19	Paneth Cells	Hspa9
2.76349e-23	0.998589	0.42	0.23	6.06117e-19	Enterochromaffin Cells	Amfr
2.78089e-23	1.2953	0.317	0.152	6.09932e-19	Enterochromaffin Cells	Ilkap
2.78234e-23	1.22761	0.333	0.164	6.1025e-19	Enterochromaffin Cells	Skic8
3.17097e-23	0.21076	0.869	0.65	6.95489e-19	Enterochromaffin Cells	Rpl17
3.25514e-23	0.875634	0.693	0.44	7.1395e-19	Paneth Cells	Spop
3.30386e-23	1.13289	0.528	0.348	7.24636e-19	Enterochromaffin Cells	Elovl7
3.33208e-23	1.32735	0.293	0.135	7.30824e-19	Enterochromaffin Cells	Prep
3.55869e-23	0.726716	0.66	0.453	7.80527e-19	Enterochromaffin Cells	Sec63
3.60251e-23	0.598915	0.552	0.295	7.90137e-19	Paneth Cells	Pdcd4
3.90334e-23	0.861853	0.397	0.199	8.56119e-19	Paneth Cells	Eif3b
4.11874e-23	0.20723	0.869	0.659	9.03364e-19	Enterochromaffin Cells	Rps16
4.20594e-23	1.37909	0.322	0.159	9.2249e-19	Enterochromaffin Cells	Slc39a7
4.91561e-23	1.09239	0.308	0.142	1.07814e-18	Enterochromaffin Cells	Arl13b
5.54402e-23	1.13135	0.305	0.142	1.21597e-18	Enterochromaffin Cells	Rsl1d1
5.58321e-23	0.898856	0.474	0.275	1.22457e-18	Enterochromaffin Cells	Cct6a
5.59414e-23	0.895152	0.472	0.272	1.22696e-18	Enterochromaffin Cells	Grtp1
6.0109e-23	0.41491	0.515	0.268	1.31837e-18	Paneth Cells	Gas5
6.10522e-23	0.849982	0.507	0.295	1.33906e-18	Enterochromaffin Cells	Syncrip
6.64162e-23	1.04454	0.319	0.151	1.45671e-18	Enterochromaffin Cells	Ypel3
7.16469e-23	1.14001	0.336	0.167	1.57143e-18	Enterochromaffin Cells	Pals2
8.06192e-23	0.171264	0.577	0.299	1.76822e-18	Enterochromaffin Cells	Rpl36a
8.15117e-23	0.781398	0.8	0.633	1.7878e-18	Enterochromaffin Cells	Ablim1
8.59174e-23	0.888978	0.397	0.21	1.88443e-18	Enterochromaffin Cells	Ylpm1
9.10781e-23	0.734001	0.42	0.214	1.99762e-18	Paneth Cells	Nans
1.05596e-22	0.280259	0.737	0.49	2.31605e-18	Paneth Cells	Rpl30
1.06767e-22	1.18424	0.319	0.153	2.34173e-18	Enterochromaffin Cells	Maff
1.10758e-22	0.833236	0.751	0.548	2.42926e-18	Enterochromaffin Cells	Rhpn2
1.22949e-22	0.656194	0.585	0.338	2.69663e-18	Enterochromaffin Cells	Ssr4
1.25023e-22	1.09793	0.371	0.193	2.74212e-18	Enterochromaffin Cells	Cul5
1.46502e-22	0.688404	0.653	0.416	3.21323e-18	Enterochromaffin Cells	Psmb1
1.48975e-22	0.740134	0.763	0.606	3.26747e-18	Enterochromaffin Cells	Epb41l4b
1.6141e-22	0.246165	0.603	0.311	3.54021e-18	Paneth Cells	Nme2
1.71361e-22	0.961997	0.533	0.344	3.75845e-18	Enterochromaffin Cells	Vapb
2.01823e-22	0.949882	0.531	0.333	4.42658e-18	Enterochromaffin Cells	Hsbp1
2.20364e-22	0.807043	0.5	0.289	4.83325e-18	Enterochromaffin Cells	Sub1
2.45612e-22	0.270093	0.864	0.606	5.38701e-18	Enterochromaffin Cells	Rpl24
2.74779e-22	0.170724	0.944	0.787	6.02672e-18	Pla2g4c positive Enterocytes	Pfn1
2.92896e-22	1.22614	0.293	0.137	6.42408e-18	Enterochromaffin Cells	Ip6k2
3.12166e-22	0.402316	0.527	0.283	6.84673e-18	Paneth Cells	Dynll1
3.25401e-22	1.3399	0.275	0.125	7.13703e-18	Enterochromaffin Cells	Cirbp
3.28988e-22	1.23685	0.343	0.178	7.2157e-18	Enterochromaffin Cells	Mrpl53
3.52409e-22	1.29387	0.303	0.145	7.72938e-18	Enterochromaffin Cells	Cbfb
3.54929e-22	0.590458	0.451	0.247	7.78465e-18	Enterochromaffin Cells	Pdia6
3.80929e-22	0.891638	0.554	0.349	8.35492e-18	Enterochromaffin Cells	Irf2bp2
4.09491e-22	0.646133	0.594	0.369	8.98136e-18	Enterochromaffin Cells	Hnrnpd
4.36646e-22	1.05379	0.39	0.209	9.57695e-18	Enterochromaffin Cells	Ggps1
4.55017e-22	0.377274	0.85	0.617	9.97988e-18	Enterochromaffin Cells	Cox8a
4.65062e-22	0.678259	0.404	0.198	1.02002e-17	Paneth Cells	Rab5if
4.71098e-22	0.72268	0.725	0.567	1.03326e-17	Enterochromaffin Cells	Btg1
5.24497e-22	1.16071	0.359	0.189	1.15038e-17	Enterochromaffin Cells	Polr2m
5.33002e-22	1.04449	0.333	0.158	1.16903e-17	Paneth Cells	Bcas2
6.98833e-22	0.669732	0.775	0.59	1.53275e-17	Enterochromaffin Cells	Kansl1
7.41989e-22	1.01642	0.364	0.19	1.6274e-17	Enterochromaffin Cells	Scamp5
7.48046e-22	0.560685	0.791	0.591	1.64069e-17	Enterochromaffin Cells	Plekha6
7.54927e-22	1.0188	0.392	0.214	1.65578e-17	Enterochromaffin Cells	Zfp800
7.62763e-22	0.737976	0.617	0.421	1.67297e-17	Enterochromaffin Cells	Acbd3
9.16522e-22	1.09533	0.296	0.135	2.01021e-17	Paneth Cells	Esf1
1.04326e-21	0.854806	0.42	0.225	2.28819e-17	Enterochromaffin Cells	Pa2g4
1.08736e-21	1.03338	0.378	0.202	2.3849e-17	Enterochromaffin Cells	Nfx1
1.15379e-21	0.842129	0.531	0.332	2.53061e-17	Enterochromaffin Cells	Mrtfb
1.20258e-21	0.434721	0.674	0.402	2.63762e-17	Enterochromaffin Cells	Ndufa4
1.2656e-21	0.793574	0.498	0.298	2.77583e-17	Enterochromaffin Cells	R3hdm1
1.37486e-21	0.321673	0.695	0.406	3.01547e-17	Paneth Cells	Eef1b2
1.47484e-21	1.48356	0.707	0.489	3.23476e-17	Paneth Cells	Lgr4
1.59997e-21	1.42726	0.303	0.147	3.50922e-17	Enterochromaffin Cells	Gadd45b
1.62141e-21	0.921477	0.427	0.234	3.55623e-17	Enterochromaffin Cells	Tomm20
1.67314e-21	0.829131	0.667	0.427	3.66971e-17	Paneth Cells	Snrnp70
1.69489e-21	1.02843	0.427	0.245	3.7174e-17	Enterochromaffin Cells	Nol4l
1.70371e-21	0.671414	0.662	0.449	3.73674e-17	Enterochromaffin Cells	Neo1
1.75508e-21	1.14774	0.418	0.244	3.84941e-17	Enterochromaffin Cells	Hnrnph2
1.81649e-21	0.61511	0.758	0.582	3.9841e-17	Enterochromaffin Cells	Rhoa
1.8436e-21	0.653315	0.681	0.466	4.04357e-17	Enterochromaffin Cells	Bclaf1
2.17277e-21	1.00076	0.319	0.156	4.76553e-17	Enterochromaffin Cells	Trrap
2.34099e-21	0.712014	0.568	0.344	5.13449e-17	Enterochromaffin Cells	Psma4
2.36126e-21	0.839225	0.526	0.334	5.17895e-17	Enterochromaffin Cells	Spred2
2.50816e-21	0.805326	0.54	0.322	5.50115e-17	Enterochromaffin Cells	Micos13
2.76342e-21	0.898327	0.455	0.263	6.06101e-17	Enterochromaffin Cells	Cct7
2.97543e-21	0.602961	0.749	0.536	6.526e-17	Enterochromaffin Cells	Wnk1
3.11192e-21	1.26077	0.303	0.148	6.82537e-17	Enterochromaffin Cells	Ankrd40
3.26934e-21	0.673931	0.667	0.449	7.17063e-17	Enterochromaffin Cells	Smarca5
3.32307e-21	0.206226	0.843	0.56	7.28849e-17	Paneth Cells	Rps24
3.68526e-21	1.28424	0.343	0.18	8.08287e-17	Enterochromaffin Cells	Mpp7
3.70018e-21	0.715595	0.33	0.156	8.1156e-17	Paneth Cells	2410006H16Rik
3.90792e-21	0.843453	0.563	0.379	8.57123e-17	Enterochromaffin Cells	Eea1
3.92153e-21	1.35717	0.298	0.141	8.60109e-17	Paneth Cells	Grhl2
4.5151e-21	0.832461	0.547	0.34	9.90297e-17	Enterochromaffin Cells	Ypel2
4.66297e-21	1.24652	0.315	0.158	1.02273e-16	Enterochromaffin Cells	Plpp6
5.43729e-21	0.228618	0.61	0.333	1.19256e-16	Enterochromaffin Cells	Rpl35
5.46904e-21	1.05493	0.336	0.173	1.19953e-16	Enterochromaffin Cells	Galk2
6.61381e-21	0.160174	0.749	0.586	1.45061e-16	Transit Amplifying Cells	Zfp292
6.79598e-21	0.804666	0.58	0.392	1.49056e-16	Enterochromaffin Cells	Ubn1
8.0632e-21	0.832494	0.469	0.275	1.7685e-16	Enterochromaffin Cells	Dcaf5
8.15572e-21	0.663267	0.374	0.186	1.78879e-16	Paneth Cells	Tmco3
9.20464e-21	0.628291	0.606	0.398	2.01885e-16	Enterochromaffin Cells	Ube2d2a
9.766e-21	1.37024	0.594	0.399	2.14198e-16	Enterochromaffin Cells	Bcas3
1.03273e-20	1.18718	0.329	0.168	2.26508e-16	Enterochromaffin Cells	Gmps
1.15504e-20	1.02791	0.331	0.165	2.53334e-16	Enterochromaffin Cells	Snu13
1.20727e-20	0.590169	0.554	0.333	2.6479e-16	Enterochromaffin Cells	Rpn1
1.39965e-20	1.36457	0.39	0.222	3.06986e-16	Enterochromaffin Cells	Hspa1a
1.44801e-20	1.3534	0.329	0.173	3.17592e-16	Enterochromaffin Cells	Dnajc21
1.61706e-20	0.234624	0.845	0.596	3.5467e-16	Enterochromaffin Cells	Rps15
1.76116e-20	1.01961	0.446	0.271	3.86275e-16	Enterochromaffin Cells	Zcrb1
1.81448e-20	0.93367	0.824	0.628	3.9797e-16	Paneth Cells	Clcn3
1.8245e-20	1.12308	0.343	0.181	4.00167e-16	Enterochromaffin Cells	Scpep1
1.88011e-20	0.855151	0.43	0.244	4.12364e-16	Enterochromaffin Cells	Ckap5
2.19612e-20	0.787104	0.535	0.344	4.81676e-16	Enterochromaffin Cells	Baz1b
2.37982e-20	0.176953	0.758	0.485	5.21967e-16	Enterochromaffin Cells	Rpl7
2.40591e-20	0.993901	0.362	0.191	5.27688e-16	Enterochromaffin Cells	Taf3
2.62504e-20	0.875999	0.381	0.192	5.75749e-16	Paneth Cells	Hbb-bs
2.65293e-20	0.295264	0.822	0.583	5.81866e-16	Enterochromaffin Cells	Rpl34
2.70839e-20	0.966772	0.425	0.249	5.94032e-16	Enterochromaffin Cells	Lamtor1
2.81358e-20	1.17029	0.42	0.243	6.17103e-16	Enterochromaffin Cells	Camkmt
2.98687e-20	0.516916	0.423	0.215	6.55109e-16	Paneth Cells	Pebp1
3.06511e-20	0.98826	0.493	0.303	6.72271e-16	Enterochromaffin Cells	Esrp1
3.07218e-20	0.891181	0.822	0.615	6.73821e-16	Paneth Cells	Larp4b
3.22165e-20	1.1577	0.397	0.23	7.06604e-16	Enterochromaffin Cells	Paip1
3.3951e-20	1.07036	0.372	0.192	7.44647e-16	Paneth Cells	Acsl1
3.47462e-20	1.04196	0.298	0.139	7.62089e-16	Paneth Cells	Wls
3.52394e-20	1.33749	0.376	0.2	7.72905e-16	Paneth Cells	Cwc27
3.77942e-20	0.96753	0.298	0.137	8.2894e-16	Paneth Cells	Setbp1
3.85059e-20	1.0739	0.305	0.147	8.4455e-16	Enterochromaffin Cells	Tmem263
3.89351e-20	0.823963	0.549	0.361	8.53964e-16	Enterochromaffin Cells	Rad21
4.23951e-20	0.758863	0.36	0.177	9.29851e-16	Paneth Cells	Prom1
4.39777e-20	0.766038	0.427	0.243	9.64563e-16	Enterochromaffin Cells	Smim14
5.64943e-20	0.998483	0.448	0.278	1.23909e-15	Enterochromaffin Cells	Drap1
5.78374e-20	0.774591	0.575	0.378	1.26855e-15	Enterochromaffin Cells	Btaf1
6.03992e-20	0.489815	0.427	0.222	1.32474e-15	Paneth Cells	Hspa1a
6.14853e-20	0.584028	0.716	0.524	1.34856e-15	Enterochromaffin Cells	Vcp
6.33963e-20	0.871533	0.383	0.202	1.39047e-15	Enterochromaffin Cells	Snrpd2
6.42985e-20	0.879834	0.353	0.18	1.41026e-15	Paneth Cells	Rchy1
6.47478e-20	0.686631	0.695	0.498	1.42011e-15	Enterochromaffin Cells	Pum1
6.6624e-20	0.631414	0.714	0.52	1.46126e-15	Enterochromaffin Cells	Gng5
6.68245e-20	1.33701	0.439	0.278	1.46566e-15	Enterochromaffin Cells	Arl5a
7.04424e-20	0.782743	0.416	0.219	1.54501e-15	Paneth Cells	Tpm4
7.05503e-20	1.00429	0.857	0.622	1.54738e-15	Paneth Cells	Tcf12
7.08888e-20	1.00195	0.373	0.203	1.5548e-15	Enterochromaffin Cells	Cct3
7.9497e-20	0.677157	0.316	0.15	1.74361e-15	Paneth Cells	Ddit4
8.07828e-20	1.05466	0.289	0.138	1.77181e-15	Enterochromaffin Cells	Snrpf
8.39472e-20	0.812888	0.512	0.325	1.84121e-15	Enterochromaffin Cells	Fmr1
9.08531e-20	0.421281	0.742	0.476	1.99268e-15	Enterochromaffin Cells	Rps27
9.17814e-20	0.735283	0.472	0.276	2.01304e-15	Enterochromaffin Cells	Supt16
9.19741e-20	0.943472	0.329	0.166	2.01727e-15	Enterochromaffin Cells	Exoc2
9.41908e-20	1.13252	0.378	0.215	2.06589e-15	Enterochromaffin Cells	Sar1a
1.04791e-19	0.247108	0.859	0.657	2.29838e-15	Enterochromaffin Cells	Rps26
1.1438e-19	0.792598	0.629	0.426	2.5087e-15	Enterochromaffin Cells	Cox17
1.14922e-19	0.535169	0.709	0.501	2.52059e-15	Enterochromaffin Cells	Ivns1abp
1.19094e-19	0.78953	0.411	0.218	2.61209e-15	Paneth Cells	Srsf6
1.20078e-19	1.18287	0.305	0.154	2.63367e-15	Enterochromaffin Cells	Togaram1
1.22185e-19	0.141428	0.464	0.299	2.67987e-15	Enteroendocrine Cells	Rpl36a
1.23677e-19	0.14421	0.724	0.572	2.7126e-15	Transit Amplifying Cells	Usp3
1.33593e-19	0.13421	0.906	0.732	2.93009e-15	Enterochromaffin Cells	Rps12
1.4764e-19	0.362663	0.646	0.38	3.2382e-15	Enterochromaffin Cells	Atp5g1
1.61796e-19	0.140015	0.505	0.332	3.54868e-15	Enteroendocrine Cells	Rpl35
1.64337e-19	1.3335	0.372	0.2	3.60439e-15	Paneth Cells	Slc10a7
1.72287e-19	0.114539	0.618	0.449	3.77878e-15	Enteroendocrine Cells	Rpl23a
2.30817e-19	1.28562	0.329	0.176	5.06252e-15	Enterochromaffin Cells	Ube2e1
2.64802e-19	0.987996	0.495	0.319	5.8079e-15	Enterochromaffin Cells	Selenot
2.7197e-19	0.691679	0.624	0.421	5.96512e-15	Enterochromaffin Cells	H1f0
3.22094e-19	0.905567	0.43	0.255	7.0645e-15	Enterochromaffin Cells	Dnajc8
3.60011e-19	0.70452	0.516	0.323	7.89611e-15	Enterochromaffin Cells	Slc25a25
3.62325e-19	0.780779	0.319	0.156	7.94688e-15	Paneth Cells	Bola2
3.67818e-19	0.678962	0.545	0.354	8.06736e-15	Enterochromaffin Cells	Cspp1
3.70187e-19	0.853264	0.514	0.339	8.11931e-15	Enterochromaffin Cells	Ube2r2
3.81295e-19	0.671623	0.559	0.357	8.36294e-15	Enterochromaffin Cells	Arid1a
3.96826e-19	0.542031	0.533	0.313	8.70359e-15	Enterochromaffin Cells	Larp4
4.20098e-19	1.06337	0.401	0.234	9.21402e-15	Enterochromaffin Cells	Ttc39b
4.67511e-19	0.819656	0.535	0.349	1.02539e-14	Enterochromaffin Cells	Dip2b
4.90119e-19	0.503144	0.585	0.357	1.07498e-14	Enterochromaffin Cells	Eef1g
5.29772e-19	0.560004	0.73	0.558	1.16195e-14	Enterochromaffin Cells	Dst
6.72706e-19	1.03105	0.308	0.157	1.47545e-14	Enterochromaffin Cells	Nudt3
7.80768e-19	0.950599	0.322	0.164	1.71246e-14	Enterochromaffin Cells	Tgfbr1
8.60226e-19	0.761767	0.582	0.4	1.88673e-14	Enterochromaffin Cells	Tbl1x
9.05346e-19	0.894353	0.371	0.205	1.9857e-14	Enterochromaffin Cells	Usp24
9.37251e-19	1.17604	0.401	0.243	2.05567e-14	Enterochromaffin Cells	Vamp3
9.62612e-19	1.13595	0.322	0.169	2.1113e-14	Enterochromaffin Cells	Taco1
1.01402e-18	0.805533	0.467	0.292	2.22405e-14	Enterochromaffin Cells	Dctn4
1.04587e-18	0.8526	0.486	0.312	2.29391e-14	Enterochromaffin Cells	Adnp
1.12797e-18	0.596177	0.627	0.426	2.47397e-14	Enterochromaffin Cells	Hnrnpab
1.1681e-18	0.71262	0.467	0.259	2.56199e-14	Paneth Cells	Tomm6
1.25444e-18	0.688093	0.54	0.352	2.75136e-14	Enterochromaffin Cells	Vps41
1.26214e-18	0.778982	0.386	0.207	2.76825e-14	Paneth Cells	Tars
1.27167e-18	0.605086	0.523	0.325	2.78914e-14	Enterochromaffin Cells	Thoc2l
1.53514e-18	0.947074	0.399	0.235	3.36702e-14	Enterochromaffin Cells	Ube2v1
1.71992e-18	1.02211	0.352	0.194	3.77231e-14	Enterochromaffin Cells	Pak1ip1
1.81805e-18	0.763436	0.495	0.302	3.98752e-14	Enterochromaffin Cells	Macroh2a1
1.94823e-18	0.853761	0.517	0.303	4.27305e-14	Paneth Cells	Mllt3
2.18567e-18	1.13679	0.481	0.317	4.79382e-14	Enterochromaffin Cells	Dcbld1
2.45883e-18	0.91394	0.406	0.238	5.39295e-14	Enterochromaffin Cells	Wbp4
2.76951e-18	0.817506	0.498	0.315	6.07437e-14	Enterochromaffin Cells	Trio
3.08435e-18	0.868592	0.566	0.353	6.76491e-14	Paneth Cells	Galnt10
3.35662e-18	0.890005	0.6	0.386	7.36207e-14	Paneth Cells	Nedd9
3.36603e-18	0.853555	0.369	0.207	7.3827e-14	Enterochromaffin Cells	Prpf8
3.38583e-18	0.946691	0.324	0.171	7.42614e-14	Enterochromaffin Cells	Usp48
3.65585e-18	1.04574	0.374	0.206	8.01838e-14	Paneth Cells	Calu
3.73478e-18	0.598006	0.617	0.428	8.1915e-14	Enterochromaffin Cells	Zfp638
3.99571e-18	0.878558	0.444	0.269	8.76379e-14	Enterochromaffin Cells	Ndel1
4.231e-18	0.832087	0.399	0.225	9.27986e-14	Enterochromaffin Cells	Llph
4.30502e-18	0.745388	0.523	0.336	9.4422e-14	Enterochromaffin Cells	Usp33
5.04948e-18	1.00137	0.34	0.184	1.1075e-13	Enterochromaffin Cells	Nudc
5.14577e-18	1.05639	0.397	0.234	1.12862e-13	Enterochromaffin Cells	Ern1
5.40363e-18	1.07903	0.369	0.209	1.18518e-13	Enterochromaffin Cells	Epb41l5
6.3278e-18	1.02932	0.369	0.21	1.38788e-13	Enterochromaffin Cells	Cfdp1
7.21406e-18	0.691174	0.707	0.545	1.58226e-13	Enterochromaffin Cells	Sqstm1
7.32046e-18	0.695278	0.615	0.415	1.6056e-13	Enterochromaffin Cells	Timm13
7.68072e-18	0.875653	0.366	0.206	1.68461e-13	Enterochromaffin Cells	Zc3h14
8.32791e-18	0.706522	0.575	0.366	1.82656e-13	Enterochromaffin Cells	Psmb4
9.33779e-18	0.606554	0.653	0.465	2.04806e-13	Enterochromaffin Cells	Zfp91
9.36975e-18	0.568363	0.697	0.445	2.05507e-13	Paneth Cells	Hnrnpa3
9.86624e-18	1.09663	0.316	0.163	2.16396e-13	Paneth Cells	Ppp1r9a
9.94331e-18	0.93486	0.423	0.261	2.18087e-13	Enterochromaffin Cells	Cisd2
1.08726e-17	0.892321	0.394	0.227	2.38469e-13	Enterochromaffin Cells	Zfp326
1.11647e-17	0.84621	0.467	0.299	2.44876e-13	Enterochromaffin Cells	Pcnp
1.13468e-17	0.776377	0.444	0.271	2.4887e-13	Enterochromaffin Cells	Rnf20
1.2176e-17	1.10895	0.345	0.194	2.67056e-13	Enterochromaffin Cells	Rnf141
1.48692e-17	0.744817	0.556	0.364	3.26125e-13	Enterochromaffin Cells	Nol7
1.53476e-17	0.829513	0.397	0.219	3.36619e-13	Paneth Cells	Prrc1
1.53833e-17	0.826468	0.437	0.266	3.37401e-13	Enterochromaffin Cells	Khdc4
1.55486e-17	0.726417	0.505	0.325	3.41026e-13	Enterochromaffin Cells	Snw1
1.61773e-17	0.336298	0.796	0.536	3.54817e-13	Enterochromaffin Cells	Cox6c
1.65527e-17	0.917067	0.376	0.212	3.63051e-13	Enterochromaffin Cells	Cbfa2t2
1.68911e-17	0.643993	0.603	0.411	3.70473e-13	Enterochromaffin Cells	Xbp1
1.71989e-17	0.807464	0.501	0.303	3.77223e-13	Paneth Cells	Cobll1
1.79224e-17	0.83159	0.505	0.34	3.93091e-13	Enterochromaffin Cells	Vps35
1.90733e-17	0.498385	0.748	0.566	4.18335e-13	Paneth Cells	Rpl38
1.95758e-17	0.4977	0.612	0.375	4.29356e-13	Paneth Cells	Kdelr2
2.0642e-17	0.763983	0.533	0.35	4.5274e-13	Enterochromaffin Cells	Saraf
2.15376e-17	0.759077	0.523	0.341	4.72385e-13	Enterochromaffin Cells	Psmd1
2.48246e-17	0.909788	0.43	0.26	5.44478e-13	Enterochromaffin Cells	Ppdpf
2.48526e-17	0.93888	0.326	0.168	5.45091e-13	Paneth Cells	Aldh18a1
2.75282e-17	1.0023	0.362	0.208	6.03777e-13	Enterochromaffin Cells	Puf60
3.07373e-17	0.691586	0.561	0.386	6.74161e-13	Enterochromaffin Cells	Marchf8
3.17477e-17	0.856939	0.38	0.221	6.96321e-13	Enterochromaffin Cells	Ptpra
3.20794e-17	0.695791	0.455	0.278	7.03597e-13	Enterochromaffin Cells	Zfp871
3.44971e-17	0.656416	0.561	0.373	7.56626e-13	Enterochromaffin Cells	Wdr33
3.76167e-17	0.853571	0.352	0.195	8.25046e-13	Enterochromaffin Cells	Hipk3
3.79253e-17	0.883476	0.515	0.321	8.31815e-13	Paneth Cells	Aopep
3.79495e-17	0.645636	0.634	0.432	8.32347e-13	Enterochromaffin Cells	Sec61g
3.96941e-17	0.722314	0.57	0.39	8.7061e-13	Enterochromaffin Cells	Top2b
3.99541e-17	0.803179	0.364	0.206	8.76314e-13	Enterochromaffin Cells	Pja1
4.28001e-17	0.156497	0.732	0.5	9.38735e-13	Enterochromaffin Cells	Rpl29
4.42615e-17	0.911695	0.352	0.199	9.70788e-13	Enterochromaffin Cells	Otub1
4.48647e-17	0.594265	0.693	0.479	9.84017e-13	Paneth Cells	Ppib
4.54863e-17	0.588166	0.685	0.513	9.97652e-13	Enterochromaffin Cells	Zfp148
5.00113e-17	0.567368	0.418	0.229	1.0969e-12	Paneth Cells	Slc30a2
5.10304e-17	0.897884	0.356	0.19	1.11925e-12	Paneth Cells	Smarcc1
5.20105e-17	0.790027	0.612	0.392	1.14075e-12	Paneth Cells	Lmna
5.26912e-17	0.800606	0.432	0.26	1.15568e-12	Enterochromaffin Cells	Uvrag
5.59147e-17	0.810761	0.415	0.246	1.22638e-12	Enterochromaffin Cells	Uggt1
5.66274e-17	0.733235	0.63	0.411	1.24201e-12	Paneth Cells	Erp44
5.70345e-17	0.576288	0.416	0.229	1.25094e-12	Paneth Cells	Guk1
6.07431e-17	0.697538	0.451	0.277	1.33228e-12	Enterochromaffin Cells	Rundc3b
6.26697e-17	1.07601	0.359	0.209	1.37453e-12	Enterochromaffin Cells	Cox20
6.50772e-17	1.01062	0.364	0.21	1.42734e-12	Enterochromaffin Cells	Msl2
6.89731e-17	0.432185	0.692	0.505	1.51279e-12	Enterochromaffin Cells	Strbp
7.60024e-17	0.645184	0.575	0.399	1.66696e-12	Enterochromaffin Cells	Stub1
8.70954e-17	1.02403	0.392	0.236	1.91026e-12	Enterochromaffin Cells	Brk1
9.43779e-17	0.59216	0.517	0.313	2.06999e-12	Paneth Cells	Odc1
9.59011e-17	0.444553	0.756	0.559	2.1034e-12	Enterochromaffin Cells	Mgat5
1.00052e-16	0.61324	0.662	0.478	2.19445e-12	Enterochromaffin Cells	Ecpas
1.02309e-16	0.785219	0.333	0.174	2.24395e-12	Paneth Cells	Srp68
1.05617e-16	0.929905	0.441	0.283	2.3165e-12	Enterochromaffin Cells	Ufc1
1.07522e-16	0.754237	0.533	0.372	2.35828e-12	Enterochromaffin Cells	Fam20b
1.36643e-16	0.610758	0.354	0.191	2.997e-12	Enterochromaffin Cells	Snrpg
1.40864e-16	0.983787	0.434	0.245	3.08958e-12	Paneth Cells	Ehf
1.42927e-16	0.607099	0.674	0.497	3.13483e-12	Enterochromaffin Cells	Csde1
1.52678e-16	0.774117	0.437	0.261	3.34869e-12	Enterochromaffin Cells	Tomm70a
1.63179e-16	0.938464	0.808	0.594	3.579e-12	Paneth Cells	Ell2
1.65811e-16	0.851253	0.385	0.228	3.63673e-12	Enterochromaffin Cells	Spty2d1
1.70184e-16	0.607795	0.521	0.323	3.73265e-12	Enterochromaffin Cells	Eif3k
1.71158e-16	0.272174	0.89	0.707	3.754e-12	Enterochromaffin Cells	Plac8
1.75421e-16	0.743125	0.337	0.178	3.84752e-12	Paneth Cells	Atp6ap1
1.78294e-16	0.579425	0.606	0.414	3.91052e-12	Enterochromaffin Cells	Fnip1
2.09126e-16	0.284418	0.815	0.644	4.58675e-12	Enterochromaffin Cells	Prdx1
2.11841e-16	0.465049	0.641	0.421	4.6463e-12	Enterochromaffin Cells	Btf3
2.31855e-16	0.793997	0.458	0.299	5.08528e-12	Enterochromaffin Cells	Ddx50
2.33247e-16	0.744575	0.411	0.232	5.11581e-12	Paneth Cells	Tead1
2.40547e-16	0.715259	0.351	0.186	5.27591e-12	Paneth Cells	Gnpnat1
2.41374e-16	0.681786	0.505	0.333	5.29405e-12	Enterochromaffin Cells	Gapvd1
2.56476e-16	0.701727	0.329	0.175	5.62529e-12	Enterochromaffin Cells	Tubb2a
2.62009e-16	0.297589	0.716	0.46	5.74664e-12	Enterochromaffin Cells	Rpl31
2.79623e-16	0.752899	0.502	0.329	6.13296e-12	Enterochromaffin Cells	Fhip1b
2.93778e-16	0.734557	0.472	0.3	6.44344e-12	Enterochromaffin Cells	Tecr
3.02798e-16	0.648738	0.458	0.284	6.64126e-12	Enterochromaffin Cells	Rsrc1
3.23065e-16	0.599015	0.439	0.252	7.08579e-12	Paneth Cells	Serinc2
3.32732e-16	0.868371	0.401	0.246	7.29781e-12	Enterochromaffin Cells	Ociad1
3.76464e-16	0.483855	0.499	0.285	8.25698e-12	Paneth Cells	Ssr2
4.06098e-16	0.781518	0.531	0.36	8.90694e-12	Enterochromaffin Cells	Mapre1
4.24018e-16	0.671943	0.446	0.257	9.29998e-12	Paneth Cells	Klf9
4.54919e-16	0.738197	0.617	0.432	9.97773e-12	Enterochromaffin Cells	Zswim6
4.79064e-16	0.106178	0.729	0.572	1.05073e-11	Enteroendocrine Cells	Rpl36
5.03746e-16	0.459531	0.772	0.597	1.10487e-11	Enterochromaffin Cells	Ptms
5.04867e-16	0.103276	0.903	0.71	1.10732e-11	Pla2g4c positive Enterocytes	Cfl1
5.06005e-16	0.76853	0.453	0.283	1.10982e-11	Enterochromaffin Cells	Selenof
5.09789e-16	0.612686	0.635	0.432	1.11812e-11	Paneth Cells	Sec61g
5.38059e-16	0.66638	0.411	0.245	1.18012e-11	Enterochromaffin Cells	Umad1
6.1141e-16	0.727072	0.535	0.368	1.341e-11	Enterochromaffin Cells	Srpr
6.70405e-16	0.667622	0.392	0.222	1.4704e-11	Enterochromaffin Cells	Eif3i
6.71212e-16	0.68286	0.628	0.431	1.47217e-11	Paneth Cells	Ets2
7.25578e-16	0.472652	0.829	0.612	1.59141e-11	Paneth Cells	Gfpt1
7.3964e-16	0.768686	0.434	0.27	1.62225e-11	Enterochromaffin Cells	Elavl1
8.05181e-16	0.809831	0.345	0.194	1.766e-11	Enterochromaffin Cells	Xpo6
8.3636e-16	0.386597	0.69	0.466	1.83439e-11	Enterochromaffin Cells	Tm4sf20
8.99377e-16	0.267579	0.692	0.456	1.9726e-11	Enterochromaffin Cells	Naca
9.15534e-16	0.480164	0.584	0.351	2.00804e-11	Paneth Cells	Ywhaq
9.16529e-16	0.767145	0.394	0.236	2.01022e-11	Enterochromaffin Cells	Smc3
9.42132e-16	0.556493	0.728	0.563	2.06638e-11	Enterochromaffin Cells	Rsrc2
9.56462e-16	0.71431	0.366	0.211	2.09781e-11	Enterochromaffin Cells	Ddx39b
9.65845e-16	1.30744	0.61	0.432	2.11839e-11	Paneth Cells	Pawr
1.0824e-15	0.772611	0.458	0.29	2.37402e-11	Enterochromaffin Cells	Aamp
1.12575e-15	0.443584	0.404	0.225	2.46912e-11	Paneth Cells	Llph
1.14843e-15	0.817898	0.455	0.298	2.51886e-11	Enterochromaffin Cells	Mtpn
1.23672e-15	0.62832	0.37	0.198	2.7125e-11	Paneth Cells	Ndrg1
1.339e-15	0.583813	0.598	0.384	2.93683e-11	Paneth Cells	Surf4
1.3396e-15	0.388624	0.462	0.268	2.93814e-11	Enterochromaffin Cells	Gas5
1.5473e-15	0.450194	0.395	0.216	3.39369e-11	Paneth Cells	Krt7
1.64637e-15	0.700321	0.523	0.355	3.61099e-11	Enterochromaffin Cells	Zmym2
1.77499e-15	0.68839	0.573	0.399	3.89308e-11	Enterochromaffin Cells	Tcf4
1.97111e-15	0.582575	0.514	0.323	4.32325e-11	Enterochromaffin Cells	Eif3h
2.10705e-15	0.548549	0.601	0.413	4.62139e-11	Enterochromaffin Cells	Srsf3
2.14476e-15	0.474764	0.564	0.34	4.70411e-11	Paneth Cells	Ssb
2.21206e-15	0.489354	0.523	0.333	4.85171e-11	Enterochromaffin Cells	Ktn1
2.26904e-15	0.536117	0.577	0.389	4.97669e-11	Enterochromaffin Cells	Por
2.31132e-15	0.565608	0.692	0.515	5.06943e-11	Enterochromaffin Cells	Purb
2.33908e-15	0.895555	0.406	0.25	5.13029e-11	Enterochromaffin Cells	Ddb1
2.34119e-15	0.687957	0.554	0.383	5.13493e-11	Enterochromaffin Cells	G3bp2
2.65391e-15	0.817588	0.473	0.295	5.82082e-11	Paneth Cells	Sec16a
2.68652e-15	0.768508	0.369	0.216	5.89234e-11	Enterochromaffin Cells	Srsf10
2.73143e-15	0.71585	0.373	0.22	5.99084e-11	Enterochromaffin Cells	Kat7
2.79836e-15	1.18453	0.367	0.212	6.13764e-11	Paneth Cells	Evi5
2.91514e-15	0.870416	0.399	0.246	6.39378e-11	Enterochromaffin Cells	Xpo7
3.17127e-15	1.20601	0.379	0.219	6.95555e-11	Paneth Cells	Epb41l2
3.18734e-15	0.813457	0.373	0.223	6.9908e-11	Enterochromaffin Cells	Dnttip2
3.47439e-15	1.08477	0.365	0.209	7.62037e-11	Paneth Cells	Epb41l5
3.59661e-15	0.114625	0.513	0.284	7.88845e-11	Paneth Cells	Ybx3
4.84264e-15	0.570086	0.528	0.345	1.06214e-10	Enterochromaffin Cells	Slc12a7
4.92421e-15	0.50498	0.671	0.509	1.08003e-10	Enterochromaffin Cells	Bptf
5.07938e-15	0.41458	0.563	0.37	1.11406e-10	Enterochromaffin Cells	Ctdspl
5.08033e-15	0.617874	0.582	0.411	1.11427e-10	Enterochromaffin Cells	Kdm5a
6.01937e-15	0.653943	0.477	0.302	1.32023e-10	Enterochromaffin Cells	Polr1d
6.36744e-15	0.739698	0.342	0.188	1.39657e-10	Paneth Cells	Upf3b
6.61941e-15	0.643602	0.477	0.306	1.45184e-10	Enterochromaffin Cells	Dhx15
6.73516e-15	0.855169	0.418	0.248	1.47722e-10	Paneth Cells	Rps6kb1
6.90259e-15	0.566189	0.487	0.289	1.51394e-10	Paneth Cells	Sub1
7.09438e-15	0.511622	0.509	0.335	1.55601e-10	Enterochromaffin Cells	Rabgap1
7.27766e-15	0.661523	0.437	0.276	1.59621e-10	Enterochromaffin Cells	Pcmtd1
7.66408e-15	0.148837	0.695	0.441	1.68096e-10	Enterochromaffin Cells	Rpl22
9.3404e-15	0.903068	0.483	0.299	2.04863e-10	Paneth Cells	Ddx50
1.06208e-14	0.555634	0.345	0.188	2.32946e-10	Enterochromaffin Cells	Arhgap35
1.18047e-14	0.628184	0.502	0.316	2.58912e-10	Enterochromaffin Cells	Tomm7
1.2734e-14	0.977317	0.79	0.564	2.79295e-10	Paneth Cells	Foxp1
1.3582e-14	0.220733	0.735	0.518	2.97895e-10	Enterochromaffin Cells	Rpl4
1.38101e-14	0.728905	0.568	0.412	3.02897e-10	Enterochromaffin Cells	Tmem164
1.49546e-14	0.219385	0.897	0.747	3.28e-10	Pla2g4c positive Enterocytes	Itm2b
1.50578e-14	0.542731	0.5	0.312	3.30262e-10	Enterochromaffin Cells	Ndufs5
1.56776e-14	0.575628	0.596	0.429	3.43858e-10	Enterochromaffin Cells	Hmgcr
1.71692e-14	0.558433	0.585	0.42	3.76572e-10	Enterochromaffin Cells	Pcm1
2.14823e-14	0.490096	0.775	0.622	4.71171e-10	Enterochromaffin Cells	Ankrd17
2.17351e-14	0.537487	0.718	0.553	4.76717e-10	Enterochromaffin Cells	Hnrnpc
2.18815e-14	0.471256	0.695	0.49	4.79926e-10	Enterochromaffin Cells	Atp5mpl
2.65342e-14	0.556166	0.467	0.299	5.81976e-10	Enterochromaffin Cells	Ehmt1
3.18927e-14	0.434407	0.691	0.493	6.99502e-10	Paneth Cells	Ier2
3.47655e-14	0.6854	0.474	0.315	7.62512e-10	Enterochromaffin Cells	Rlf
3.98325e-14	0.494294	0.758	0.603	8.73646e-10	Enterochromaffin Cells	Rbm25
5.02469e-14	1.21967	0.721	0.513	1.10207e-09	Paneth Cells	Ptprk
5.41292e-14	0.560356	0.671	0.498	1.18722e-09	Enterochromaffin Cells	Sod1
5.98206e-14	0.27945	0.683	0.437	1.31204e-09	Enterochromaffin Cells	Rpl36al
6.25896e-14	0.786011	0.434	0.283	1.37278e-09	Enterochromaffin Cells	Mrpl54
6.26919e-14	0.617029	0.481	0.317	1.37502e-09	Enterochromaffin Cells	Cdc37
6.31395e-14	0.566848	0.477	0.313	1.38484e-09	Enterochromaffin Cells	Chd8
9.01889e-14	0.546655	0.589	0.432	1.97811e-09	Enterochromaffin Cells	Gabarapl2
9.55047e-14	0.639121	0.437	0.282	2.0947e-09	Enterochromaffin Cells	Zranb2
9.8831e-14	0.637751	0.5	0.329	2.16766e-09	Enterochromaffin Cells	Lamtor2
1.02939e-13	0.870878	0.393	0.229	2.25777e-09	Paneth Cells	Ide
1.24464e-13	0.443799	0.62	0.458	2.72986e-09	Enterochromaffin Cells	Mbd5
1.39087e-13	0.306085	0.362	0.204	3.0506e-09	Enterochromaffin Cells	Maob
1.44379e-13	0.990238	0.513	0.344	3.16667e-09	Paneth Cells	Desi2
1.46746e-13	0.675859	0.469	0.309	3.21858e-09	Enterochromaffin Cells	Npc2
1.47624e-13	0.385982	0.502	0.313	3.23784e-09	Enterochromaffin Cells	Ostc
1.68843e-13	0.463688	0.669	0.499	3.70324e-09	Enterochromaffin Cells	Caprin1
1.72167e-13	0.712366	0.406	0.255	3.77614e-09	Enterochromaffin Cells	Ptbp1
1.90259e-13	0.454953	0.764	0.563	4.17296e-09	Paneth Cells	Lamp2
1.93558e-13	0.781606	0.484	0.33	4.2453e-09	Enterochromaffin Cells	Ifi30
2.00816e-13	0.588457	0.596	0.426	4.40449e-09	Paneth Cells	Cox17
2.02665e-13	0.594424	0.62	0.47	4.44505e-09	Enterochromaffin Cells	Rab14
2.14427e-13	0.586691	0.479	0.312	4.70302e-09	Enterochromaffin Cells	Psmb5
2.16065e-13	0.482497	0.678	0.511	4.73894e-09	Enterochromaffin Cells	Ube2k
2.35587e-13	0.64642	0.458	0.298	5.16712e-09	Enterochromaffin Cells	Aimp1
2.5886e-13	0.474452	0.566	0.388	5.67757e-09	Enterochromaffin Cells	Fchsd2
3.00908e-13	0.426455	0.711	0.547	6.59982e-09	Enterochromaffin Cells	Gnaq
3.4978e-13	0.502005	0.685	0.527	7.67172e-09	Enterochromaffin Cells	Ndufv3
3.55092e-13	0.506688	0.479	0.317	7.78823e-09	Enterochromaffin Cells	Gripap1
4.06612e-13	0.5837	0.507	0.336	8.91822e-09	Enterochromaffin Cells	Psma6
5.0171e-13	0.632629	0.423	0.261	1.1004e-08	Paneth Cells	Gfus
5.11756e-13	0.673175	0.528	0.378	1.12243e-08	Enterochromaffin Cells	Ankfy1
5.64069e-13	0.498047	0.763	0.603	1.23717e-08	Enterochromaffin Cells	Calm3
6.11733e-13	0.346476	0.393	0.225	1.34171e-08	Paneth Cells	Pa2g4
6.35037e-13	0.57149	0.554	0.392	1.39283e-08	Enterochromaffin Cells	Hnrnpm
6.85308e-13	0.218997	0.741	0.523	1.50309e-08	Paneth Cells	Rplp2
8.08201e-13	0.41421	0.688	0.481	1.77263e-08	Enterochromaffin Cells	Uqcr10
9.29398e-13	0.44129	0.492	0.311	2.03845e-08	Paneth Cells	Ier3ip1
9.71527e-13	0.621515	0.418	0.254	2.13085e-08	Paneth Cells	Kpna1
9.98315e-13	0.521065	0.448	0.279	2.1896e-08	Paneth Cells	Grpel2
1.04828e-12	1.27353	0.607	0.438	2.29919e-08	Paneth Cells	Exoc4
1.05912e-12	0.517606	0.486	0.322	2.32297e-08	Enterochromaffin Cells	Scaper
1.06147e-12	0.547633	0.49	0.303	2.32813e-08	Paneth Cells	Esrp1
1.0846e-12	0.576305	0.488	0.332	2.37884e-08	Enterochromaffin Cells	Klf13
1.14774e-12	0.825018	0.406	0.25	2.51734e-08	Paneth Cells	Sin3b
1.49098e-12	0.269169	0.847	0.671	3.27017e-08	Enterochromaffin Cells	Chchd2
1.61391e-12	0.55115	0.418	0.261	3.5398e-08	Enterochromaffin Cells	Eef1d
1.67389e-12	0.439473	0.702	0.536	3.67134e-08	Enterochromaffin Cells	Tnrc6b
2.12995e-12	0.852398	0.603	0.428	4.67161e-08	Paneth Cells	Atf6
2.34928e-12	0.413409	0.411	0.251	5.15268e-08	Paneth Cells	Msrb1
2.48642e-12	0.582684	0.479	0.316	5.45348e-08	Enterochromaffin Cells	Rhoc
2.5059e-12	0.551844	0.397	0.239	5.49619e-08	Paneth Cells	Erlec1
2.71565e-12	0.528007	0.599	0.447	5.95624e-08	Enterochromaffin Cells	Agfg1
2.95606e-12	0.472532	0.554	0.397	6.48353e-08	Enterochromaffin Cells	Arglu1
3.42774e-12	0.64448	0.577	0.39	7.51806e-08	Paneth Cells	Ap3s1
3.99231e-12	0.478408	0.606	0.455	8.75634e-08	Enterochromaffin Cells	Mast4
5.68287e-12	0.112188	0.67	0.415	1.24642e-07	Paneth Cells	Serbp1
5.69909e-12	0.462632	0.592	0.426	1.24998e-07	Enterochromaffin Cells	Med13l
5.71052e-12	0.480873	0.603	0.435	1.25249e-07	Enterochromaffin Cells	Eif5b
6.52474e-12	0.440249	0.538	0.35	1.43107e-07	Paneth Cells	Saraf
7.46677e-12	0.634133	0.554	0.394	1.63769e-07	Enterochromaffin Cells	Ndufa1
8.78623e-12	0.580278	0.455	0.291	1.92708e-07	Paneth Cells	Sf1
8.83092e-12	0.302402	0.798	0.646	1.93689e-07	Enterochromaffin Cells	Pabpc1
1.03558e-11	0.227522	0.721	0.496	2.27134e-07	Enterochromaffin Cells	Cox7a2
1.0513e-11	0.473828	0.399	0.243	2.30582e-07	Enterochromaffin Cells	Grk5
1.12695e-11	0.461877	0.453	0.29	2.47173e-07	Enterochromaffin Cells	Spcs2
1.2384e-11	0.44007	0.697	0.541	2.71619e-07	Enterochromaffin Cells	Ppp1cb
1.29631e-11	0.452195	0.636	0.475	2.84319e-07	Enterochromaffin Cells	Eif4g1
1.39071e-11	0.429029	0.603	0.44	3.05024e-07	Enterochromaffin Cells	Luc7l3
1.40521e-11	0.214781	0.582	0.364	3.08204e-07	Paneth Cells	Rpl22l1
1.68087e-11	0.470372	0.549	0.368	3.68666e-07	Enterochromaffin Cells	Ndufc1
1.94341e-11	0.935721	0.513	0.351	4.26247e-07	Paneth Cells	Gpcpd1
2.08259e-11	0.486127	0.577	0.424	4.56775e-07	Enterochromaffin Cells	Fbxo11
2.11872e-11	0.289471	0.746	0.5	4.64698e-07	Paneth Cells	Ivns1abp
2.79048e-11	0.525278	0.575	0.423	6.12035e-07	Enterochromaffin Cells	Tnpo1
2.93911e-11	0.322781	0.608	0.432	6.44636e-07	Enterochromaffin Cells	Plekha5
3.45301e-11	0.182811	0.697	0.479	7.57349e-07	Paneth Cells	Rps25
4.52914e-11	0.589212	0.622	0.45	9.93377e-07	Enterochromaffin Cells	Sem1
4.5507e-11	0.384539	0.681	0.515	9.98104e-07	Enterochromaffin Cells	Prpf40a
4.66092e-11	0.12603	0.507	0.311	1.02228e-06	Enterochromaffin Cells	Nme2
6.83556e-11	0.519127	0.436	0.278	1.49924e-06	Paneth Cells	Derl1
7.08198e-11	0.953018	0.661	0.49	1.55329e-06	Paneth Cells	Sh3rf1
7.46682e-11	0.358243	0.594	0.429	1.6377e-06	Enterochromaffin Cells	Gm10076
9.59059e-11	0.524035	0.451	0.3	2.1035e-06	Enterochromaffin Cells	Psmb3
1.57421e-10	0.319223	0.498	0.314	3.45271e-06	Enterochromaffin Cells	Ndufb5
1.63286e-10	0.251417	0.49	0.312	3.58136e-06	Paneth Cells	Dusp5
1.7095e-10	0.481687	0.57	0.417	3.74945e-06	Enterochromaffin Cells	Rnpep
1.82186e-10	0.415525	0.404	0.251	3.99589e-06	Paneth Cells	Syngr2
2.22934e-10	0.467136	0.585	0.433	4.8896e-06	Enterochromaffin Cells	Zfp706
4.7243e-10	0.375466	0.494	0.324	1.03618e-05	Paneth Cells	Gspt1
5.23153e-10	0.383345	0.669	0.498	1.14743e-05	Enterochromaffin Cells	Tma7
7.41227e-10	0.851441	0.533	0.381	1.62573e-05	Paneth Cells	Etv6
7.45341e-10	0.397865	0.686	0.507	1.63476e-05	Paneth Cells	Atf4
7.50853e-10	0.477325	0.491	0.34	1.64685e-05	Enterochromaffin Cells	Nedd8
8.9081e-10	0.725676	0.536	0.38	1.95381e-05	Paneth Cells	Epb41
1.24242e-09	0.351935	0.533	0.364	2.72499e-05	Enterochromaffin Cells	Rpl22l1
1.36603e-09	0.240561	0.643	0.487	2.99612e-05	Enterochromaffin Cells	ENSMUSG00000095041
1.66096e-09	0.318129	0.685	0.53	3.64298e-05	Enterochromaffin Cells	Acin1
2.01967e-09	0.36588	0.446	0.291	4.42975e-05	Enterochromaffin Cells	Psmb2
2.24325e-09	0.210925	0.725	0.509	4.92011e-05	Enterochromaffin Cells	Uqcr11
2.45868e-09	0.258125	0.487	0.324	5.39263e-05	Paneth Cells	Ppp1r15a
2.93715e-09	0.41209	0.6	0.425	6.44206e-05	Paneth Cells	Uso1
4.04527e-09	0.368908	0.528	0.366	8.8725e-05	Enterochromaffin Cells	Eif3f
4.89359e-09	0.119578	0.883	0.721	0.000107331	Enterochromaffin Cells	Atp2b1
5.41948e-09	0.386562	0.499	0.339	0.000118865	Paneth Cells	Mob4
5.44109e-09	0.352292	0.693	0.497	0.000119339	Paneth Cells	Csde1
6.12137e-09	0.343119	0.508	0.356	0.00013426	Paneth Cells	Gm1123
7.13203e-09	0.617424	0.517	0.351	0.000156427	Paneth Cells	Thrap3
1.09868e-08	0.842148	0.596	0.436	0.000240973	Paneth Cells	Adk
1.16532e-08	0.194651	0.483	0.312	0.000255589	Paneth Cells	Liph
1.19409e-08	0.336634	0.503	0.342	0.000261901	Paneth Cells	Slc35b1
1.76835e-08	0.196913	0.688	0.494	0.000387852	Enterochromaffin Cells	Hint1
2.33858e-08	0.190385	0.656	0.455	0.00051292	Paneth Cells	Eif4a1
2.50842e-08	0.325842	0.557	0.391	0.000550171	Paneth Cells	Fam3d
3.81414e-08	0.442321	0.656	0.483	0.000836556	Paneth Cells	Ubxn4
4.29122e-08	0.154555	0.716	0.502	0.000941192	Enterochromaffin Cells	Uqcrb
9.61568e-08	0.188446	0.647	0.437	0.00210901	Paneth Cells	Mlec
1.4177e-07	0.302744	0.58	0.419	0.00310944	Enterochromaffin Cells	Ndufb8
3.77159e-07	0.168665	0.793	0.613	0.00827223	Enterochromaffin Cells	Canx
4.441e-07	0.117678	0.434	0.274	0.00974044	Paneth Cells	Ppa1
4.45821e-07	0.164843	0.688	0.514	0.00977819	Enterochromaffin Cells	Atp5c1
6.09527e-07	0.277905	0.651	0.49	0.0133688	Paneth Cells	Mia3
1.74138e-06	0.302225	0.594	0.438	0.0381937	Paneth Cells	Tra2b
1.94235e-06	0.206027	0.557	0.388	0.0426016	Paneth Cells	Prkar2a

### Sheet: Ileum_fine_Tcells
p_val	avg_log2FC	pct.1	pct.2	p_val_adj	cluster	gene
0	3.05208	0.846	0.131	0	Ccr9 negative resident ILC2s	Il17rb
0	3.21289	0.947	0.239	0	Ccr9 negative resident ILC2s	Pde7b
0	3.68308	0.742	0.086	0	Ccr9 negative resident ILC2s	Hs3st1
0	3.10933	0.854	0.212	0	Ccr9 negative resident ILC2s	Ptpn13
0	2.43779	0.866	0.231	0	Ccr9 negative resident ILC2s	Epas1
0	2.45656	0.899	0.277	0	Ccr9 negative resident ILC2s	Gata3
0	5.84326	0.685	0.097	0	Ccr9 negative resident ILC2s	Rad51b
0	3.40612	0.687	0.106	0	Ccr9 negative resident ILC2s	Plxdc2
0	2.61416	0.866	0.304	0	Ccr9 negative resident ILC2s	Kcnq5
0	1.93323	0.807	0.247	0	Ccr9 negative resident ILC2s	Plcb4
0	2.22337	0.855	0.305	0	Ccr9 negative resident ILC2s	Lmo4
0	2.50569	0.674	0.13	0	Ccr9 negative resident ILC2s	Npnt
0	2.4781	0.645	0.12	0	Ccr9 negative resident ILC2s	Deptor
0	2.16569	0.986	0.465	0	Ccr9 negative resident ILC2s	Rora
0	3.11799	0.602	0.085	0	Ccr9 negative resident ILC2s	1700113H08Rik
0	2.12748	0.906	0.41	0	Ccr9 negative resident ILC2s	Ern1
0	3.31841	0.596	0.1	0	Ccr9 negative resident ILC2s	Nav2
0	3.53622	0.558	0.079	0	Ccr9 negative resident ILC2s	Nckap5
0	3.65935	0.554	0.075	0	Ccr9 negative resident ILC2s	Stab2
0	1.81562	0.625	0.147	0	Ccr9 negative resident ILC2s	Areg
0	1.71054	0.853	0.387	0	Ccr9 negative resident ILC2s	Trps1
0	2.11757	0.745	0.287	0	Ccr9 negative resident ILC2s	Gnaq
0	2.11528	0.577	0.124	0	Ccr9 negative resident ILC2s	Klrg1
0	3.73122	0.507	0.062	0	Ccr9 negative resident ILC2s	Hes1
0	2.4018	0.62	0.182	0	Ccr9 negative resident ILC2s	Ar
0	1.96998	0.603	0.171	0	Ccr9 negative resident ILC2s	Il2ra
0	2.07874	0.724	0.294	0	Ccr9 negative resident ILC2s	Cnnm2
0	1.81478	0.64	0.217	0	Ccr9 negative resident ILC2s	Dennd5a
0	1.13002	0.87	0.453	0	Ccr9 negative resident ILC2s	Il7r
0	3.48518	0.51	0.103	0	Ccr9 negative resident ILC2s	Neb
0	3.60049	0.448	0.053	0	Ccr9 negative resident ILC2s	Ret
0	2.28103	0.496	0.104	0	Ccr9 negative resident ILC2s	Pxdc1
0	2.30044	0.486	0.101	0	Ccr9 negative resident ILC2s	Cysltr1
0	2.66681	0.466	0.082	0	Ccr9 negative resident ILC2s	Chdh
0	2.38408	0.507	0.124	0	Ccr9 negative resident ILC2s	Specc1
0	1.70086	0.957	0.58	0	Ccr9 negative resident ILC2s	Samsn1
0	1.96852	0.593	0.22	0	Ccr9 negative resident ILC2s	Ipmk
0	1.45439	0.856	0.487	0	Ccr9 negative resident ILC2s	Nfkbiz
0	2.09079	0.883	0.525	0	Ccr9 negative resident ILC2s	Rapgef2
0	3.49393	0.408	0.052	0	Ccr9 negative resident ILC2s	Ccr4
0	2.83349	0.462	0.108	0	Ccr9 negative resident ILC2s	Pde1c
0	1.5361	0.6	0.248	0	Ccr9 negative resident ILC2s	Itgb3
0	1.72563	0.482	0.132	0	Ccr9 negative resident ILC2s	Hlf
0	1.80409	0.499	0.15	0	Ccr9 negative resident ILC2s	Adam12
0	2.46655	0.495	0.15	0	Ccr9 negative resident ILC2s	Igsf5
0	0.970532	0.868	0.524	0	Ccr9 negative resident ILC2s	Igkc
0	3.00674	0.409	0.068	0	Ccr9 negative resident ILC2s	Il4
0	2.00923	0.481	0.144	0	Ccr9 negative resident ILC2s	Ppp2r3a
0	1.90603	0.751	0.416	0	Ccr9 negative resident ILC2s	Rbpj
0	2.08712	0.546	0.213	0	Ccr9 negative resident ILC2s	Hilpda
0	1.41339	0.8	0.475	0	Ccr9 negative resident ILC2s	Etv6
0	1.57124	0.868	0.546	0	Ccr9 negative resident ILC2s	Serinc3
0	1.60886	0.731	0.41	0	Ccr9 negative resident ILC2s	Serp1
0	2.50815	0.475	0.154	0	Ccr9 negative resident ILC2s	Atp8a2
0	1.69513	0.467	0.149	0	Ccr9 negative resident ILC2s	Irak3
0	5.21165	0.333	0.015	0	Ccr9 negative resident ILC2s	Stxbp6
0	3.63478	0.36	0.042	0	Ccr9 negative resident ILC2s	Ube2e2
0	3.47139	0.347	0.029	0	Ccr9 negative resident ILC2s	Slc7a8
0	1.57556	0.968	0.652	0	Ccr9 negative resident ILC2s	St6galnac3
0	1.02761	0.817	0.501	0	Ccr9 negative resident ILC2s	Igha
0	1.36068	0.669	0.357	0	Ccr9 negative resident ILC2s	Ell2
0	1.34378	0.745	0.433	0	Ccr9 negative resident ILC2s	Lyn
0	3.36698	0.354	0.044	0	Ccr9 negative resident ILC2s	Calca
0	1.82927	0.577	0.268	0	Ccr9 negative resident ILC2s	Spcs3
0	2.01372	0.469	0.161	0	Ccr9 negative resident ILC2s	Basp1
0	1.68244	0.768	0.461	0	Ccr9 negative resident ILC2s	Tspan13
0	1.26377	0.629	0.323	0	Ccr9 negative resident ILC2s	Gm2a
0	2.40092	0.437	0.132	0	Ccr9 negative resident ILC2s	Abhd17c
0	2.61153	0.362	0.057	0	Ccr9 negative resident ILC2s	Arg1
0	1.49078	0.578	0.276	0	Ccr9 negative resident ILC2s	Fosb
0	1.16315	0.599	0.298	0	Ccr9 negative resident ILC2s	Tmem64
0	2.46867	0.409	0.112	0	Ccr9 negative resident ILC2s	Map4k3
0	1.33443	0.647	0.353	0	Ccr9 negative resident ILC2s	Nr4a1
0	2.21428	0.499	0.205	0	Ccr9 negative resident ILC2s	Gcnt1
0	2.77681	0.372	0.08	0	Ccr9 negative resident ILC2s	Psd3
0	2.60713	0.368	0.077	0	Ccr9 negative resident ILC2s	Dkk3
0	1.52082	0.685	0.395	0	Ccr9 negative resident ILC2s	Ahcyl2
0	3.33976	0.326	0.037	0	Ccr9 negative resident ILC2s	Pparg
0	1.37673	0.605	0.316	0	Ccr9 negative resident ILC2s	Cd44
0	1.63418	0.879	0.592	0	Ccr9 negative resident ILC2s	Mgat5
0	1.90961	0.442	0.157	0	Ccr9 negative resident ILC2s	Nck2
0	1.01286	0.41	0.126	0	Ccr9 negative resident ILC2s	Tmem176b
0	2.88738	0.362	0.08	0	Ccr9 negative resident ILC2s	Rnf128
0	1.91034	0.56	0.279	0	Ccr9 negative resident ILC2s	Ero1a
0	1.66515	0.428	0.148	0	Ccr9 negative resident ILC2s	Ppm1l
0	3.14363	0.326	0.052	0	Ccr9 negative resident ILC2s	Rab4a
0	1.13715	0.934	0.66	0	Ccr9 negative resident ILC2s	Runx1
0	2.21628	0.982	0.709	0	Ccr9 negative resident ILC2s	Nfkb1
0	1.36291	0.627	0.355	0	Ccr9 negative resident ILC2s	Apaf1
0	2.33014	0.341	0.072	0	Ccr9 negative resident ILC2s	Gm43445
0	2.33912	0.366	0.097	0	Ccr9 negative resident ILC2s	Socs2
0	1.49868	0.763	0.495	0	Ccr9 negative resident ILC2s	Elovl5
0	1.56781	0.425	0.159	0	Ccr9 negative resident ILC2s	Gm4956
0	1.77779	0.466	0.2	0	Ccr9 negative resident ILC2s	Cobll1
0	1.50421	0.648	0.384	0	Ccr9 negative resident ILC2s	Niban1
0	1.3114	0.468	0.205	0	Ccr9 negative resident ILC2s	Mast4
0	1.34167	0.648	0.386	0	Ccr9 negative resident ILC2s	Furin
0	1.17699	0.67	0.412	0	Ccr9 negative resident ILC2s	Mpp7
0	1.48492	0.903	0.645	0	Ccr9 negative resident ILC2s	Inpp4b
0	1.80352	0.992	0.736	0	Ccr9 negative resident ILC2s	Nrip1
0	3.89818	0.279	0.024	0	Ccr9 negative resident ILC2s	Pard3
0	1.41388	0.728	0.476	0	Ccr9 negative resident ILC2s	Bzw2
0	2.0973	0.31	0.059	0	Ccr9 negative resident ILC2s	Il1rl1
0	1.80396	0.94	0.691	0	Ccr9 negative resident ILC2s	Zfp36l1
0	2.6896	0.296	0.048	0	Ccr9 negative resident ILC2s	Il9r
0	5.06873	0.258	0.011	0	Ccr9 negative resident ILC2s	Chsy3
0	1.28116	0.856	0.61	0	Ccr9 negative resident ILC2s	Ppp3ca
0	0.980031	0.35	0.108	0	Ccr9 negative resident ILC2s	Tmem176a
0	2.36184	0.373	0.131	0	Ccr9 negative resident ILC2s	Tanc2
0	1.91665	0.338	0.1	0	Ccr9 negative resident ILC2s	Plcl1
0	1.24303	0.715	0.477	0	Ccr9 negative resident ILC2s	Uhrf2
0	1.42331	0.83	0.595	0	Ccr9 negative resident ILC2s	Jak2
0	3.07695	0.269	0.038	0	Ccr9 negative resident ILC2s	Ppfibp2
0	2.309	0.318	0.089	0	Ccr9 negative resident ILC2s	Tmem273
0	1.58262	0.367	0.139	0	Ccr9 negative resident ILC2s	Mras
0	1.77577	0.61	0.383	0	Ccr9 negative resident ILC2s	Paxbp1
0	1.92612	0.297	0.071	0	Ccr9 negative resident ILC2s	Il5
0	1.5764	0.338	0.113	0	Ccr9 negative resident ILC2s	Ly6a
0	3.32185	0.265	0.04	0	Ccr9 negative resident ILC2s	Amph
0	1.49875	0.627	0.404	0	Ccr9 negative resident ILC2s	Ivns1abp
0	1.214	0.656	0.434	0	Ccr9 negative resident ILC2s	Selenot
0	1.91229	0.34	0.12	0	Ccr9 negative resident ILC2s	Lilrb4a
0	1.6038	0.326	0.109	0	Ccr9 negative resident ILC2s	Ntng2
0	1.94764	0.338	0.122	0	Ccr9 negative resident ILC2s	Klf4
0	2.92892	0.248	0.038	0	Ccr9 negative resident ILC2s	Cacna1d
0	3.68997	0.23	0.026	0	Ccr9 negative resident ILC2s	St6galnac5
0	5.10565	0.213	0.009	0	Ccr9 negative resident ILC2s	Angpt1
0	1.03034	0.932	0.729	0	Ccr9 negative resident ILC2s	Atxn1
0	1.37385	0.961	0.758	0	Ccr9 negative resident ILC2s	Nr3c1
0	1.44529	0.859	0.658	0	Ccr9 negative resident ILC2s	Aff4
0	0.912608	0.887	0.687	0	Ccr9 negative resident ILC2s	Sh3kbp1
0	2.94768	0.24	0.045	0	Ccr9 negative resident ILC2s	Pard3b
0	1.11601	0.816	0.624	0	Ccr9 negative resident ILC2s	Atp2b1
0	5.57057	0.2	0.009	0	Ccr9 negative resident ILC2s	Kcnd2
0	2.74207	0.226	0.036	0	Ccr9 negative resident ILC2s	Nmur1
0	2.17743	0.257	0.069	0	Ccr9 negative resident ILC2s	Cpq
0	1.19598	0.804	0.62	0	Ccr9 negative resident ILC2s	Msi2
0	3.00662	0.214	0.032	0	Ccr9 negative resident ILC2s	Fbxl21
0	3.29818	0.204	0.026	0	Ccr9 negative resident ILC2s	Lif
0	2.76354	0.209	0.033	0	Ccr9 negative resident ILC2s	Cd81
0	3.40003	0.195	0.024	0	Ccr9 negative resident ILC2s	Tnfrsf11a
0	3.17659	0.195	0.025	0	Ccr9 negative resident ILC2s	Zc3h12c
0	2.5451	0.218	0.05	0	Ccr9 negative resident ILC2s	Evi5
0	3.76879	0.188	0.022	0	Ccr9 negative resident ILC2s	Klf5
0	1.61794	0.204	0.04	0	Ccr9 negative resident ILC2s	Cntn1
0	3.09953	0.188	0.026	0	Ccr9 negative resident ILC2s	2510009E07Rik
0	2.23507	0.208	0.046	0	Ccr9 negative resident ILC2s	Ltb4r1
0	1.80214	0.221	0.061	0	Ccr9 negative resident ILC2s	Trdv4
0	3.03622	0.187	0.034	0	Ccr9 negative resident ILC2s	Csf2
0	2.32117	0.196	0.046	0	Ccr9 negative resident ILC2s	Fam184b
0	1.47592	0.569	0.328	0	Ccr9 negative resident ILC2s	Tent5a
0	1.74975	0.427	0.202	0	Ccr9 negative resident ILC2s	Slain1
0	1.2339	0.61	0.348	0	Ccr9 negative resident ILC2s	Kit
0	1.09644	0.789	0.61	0	Ccr9 negative resident ILC2s	Ifrd1
0	1.53489	0.39	0.164	0	Ccr9 negative resident ILC2s	Lilrb4b
1.17796e-306	1.29803	0.657	0.45	2.58361e-302	Ccr9 negative resident ILC2s	4930523C07Rik
5.64026e-304	1.15473	0.735	0.547	1.23708e-299	Ccr9 negative resident ILC2s	Osbpl8
1.9527e-298	1.37101	0.365	0.149	4.28285e-294	Ccr9 negative resident ILC2s	Large1
2.99662e-298	1.29646	0.58	0.356	6.5725e-294	Ccr9 negative resident ILC2s	Itm2c
3.70944e-293	1.73965	0.296	0.107	8.13592e-289	Ccr9 negative resident ILC2s	Ston2
5.21313e-291	1.91487	0.344	0.144	1.1434e-286	Ccr9 negative resident ILC2s	Bmpr2
9.68838e-291	2.26019	0.234	0.075	2.12495e-286	Ccr9 negative resident ILC2s	Vipr2
5.77488e-287	1.49006	0.516	0.307	1.2666e-282	Ccr9 negative resident ILC2s	Irf2bp2
2.10342e-279	1.65205	0.49	0.287	4.61343e-275	Ccr9 negative resident ILC2s	Sptssa
1.2695e-272	1.30429	0.543	0.32	2.78438e-268	Ccr9 negative resident ILC2s	Ahr
2.50436e-264	1.2096	0.629	0.42	5.49281e-260	Ccr9 negative resident ILC2s	Frmd4b
2.48323e-262	1.88651	0.301	0.122	5.44647e-258	Ccr9 negative resident ILC2s	Enpp4
3.45572e-262	1.10676	0.582	0.347	7.57943e-258	Ccr9 negative resident ILC2s	Gadd45b
2.23844e-256	0.924098	0.722	0.496	4.90956e-252	Ccr9 negative resident ILC2s	Nfkbia
1.55854e-250	1.50322	0.405	0.204	3.41835e-246	Ccr9 negative resident ILC2s	Notch2
1.66211e-245	1.35854	0.443	0.231	3.6455e-241	Ccr9 negative resident ILC2s	Tmtc2
5.21129e-244	0.701205	0.553	0.282	1.14299e-239	Ccr9 negative resident ILC2s	Maf
4.37217e-240	1.41551	0.54	0.367	9.58949e-236	Ccr9 negative resident ILC2s	Otulinl
5.50518e-239	0.964298	0.734	0.583	1.20745e-234	Ccr9 negative resident ILC2s	Tex2
7.27931e-237	1.27226	0.509	0.306	1.59657e-232	Ccr9 negative resident ILC2s	Trio
1.81929e-236	1.35902	0.391	0.191	3.99025e-232	Ccr9 negative resident ILC2s	Prkce
2.27687e-234	1.79474	0.383	0.199	4.99385e-230	Ccr9 negative resident ILC2s	Ptpn9
1.59636e-233	1.70483	0.349	0.166	3.50129e-229	Ccr9 negative resident ILC2s	Glb1
6.81767e-227	1.17412	0.594	0.414	1.49532e-222	Ccr9 negative resident ILC2s	Fars2
4.77684e-215	0.926863	0.611	0.397	1.0477e-210	Ccr9 negative resident ILC2s	Cxcr6
2.52437e-210	0.894947	0.724	0.519	5.53669e-206	Ccr9 negative resident ILC2s	Myo1e
1.36045e-208	0.859531	0.526	0.306	2.98388e-204	Ccr9 negative resident ILC2s	Bhlhe40
2.00751e-201	1.1488	0.29	0.121	4.40306e-197	Ccr9 negative resident ILC2s	Lgmn
6.95945e-201	1.47717	0.426	0.248	1.52642e-196	Ccr9 negative resident ILC2s	Plscr1
4.16802e-196	0.825979	0.743	0.577	9.14172e-192	Ccr9 negative resident ILC2s	Id2
5.40003e-193	0.964321	0.646	0.48	1.18439e-188	Ccr9 negative resident ILC2s	Itpr1
2.96338e-189	0.915394	0.412	0.222	6.49959e-185	Ccr9 negative resident ILC2s	Gem
4.65658e-188	1.40828	0.328	0.158	1.02133e-183	Ccr9 negative resident ILC2s	Zeb2
1.75775e-186	1.04793	0.578	0.398	3.85528e-182	Ccr9 negative resident ILC2s	Coro2a
5.81269e-186	1.34771	0.397	0.22	1.2749e-181	Ccr9 negative resident ILC2s	Pcyt1a
7.43679e-185	1.55523	0.559	0.4	1.63111e-180	Ccr9 negative resident ILC2s	Dleu2
3.4376e-180	1.36844	0.287	0.13	7.53968e-176	Ccr9 negative resident ILC2s	Eya2
5.7443e-178	1.4119	0.454	0.289	1.2599e-173	Ccr9 negative resident ILC2s	Nedd4l
2.25672e-177	0.836538	0.706	0.553	4.94967e-173	Ccr9 negative resident ILC2s	Itga4
3.87542e-167	1.1638	0.368	0.198	8.49996e-163	Ccr9 negative resident ILC2s	Smad3
1.17132e-166	1.16671	0.382	0.212	2.56905e-162	Ccr9 negative resident ILC2s	Rab11fip1
1.55113e-163	1.34353	0.419	0.26	3.4021e-159	Ccr9 negative resident ILC2s	Cerk
3.03305e-163	1.35289	0.325	0.168	6.65239e-159	Ccr9 negative resident ILC2s	Pou2f2
1.54485e-161	0.950925	0.415	0.232	3.38832e-157	Ccr9 negative resident ILC2s	Jchain
5.78339e-155	1.08242	0.426	0.255	1.26847e-150	Ccr9 negative resident ILC2s	Uhrf1bp1l
7.77424e-155	1.32319	0.432	0.282	1.70512e-150	Ccr9 negative resident ILC2s	Mib1
2.87556e-153	1.05669	0.344	0.181	6.30695e-149	Ccr9 negative resident ILC2s	Iglc1
4.12402e-151	1.14217	0.315	0.162	9.04521e-147	Ccr9 negative resident ILC2s	Lamc1
4.18484e-150	1.27768	0.376	0.222	9.17861e-146	Ccr9 negative resident ILC2s	Phtf2
2.87893e-141	0.856887	0.492	0.326	6.31437e-137	Ccr9 negative resident ILC2s	Arhgap26
5.18312e-137	0.921697	0.522	0.363	1.13681e-132	Ccr9 negative resident ILC2s	Adam19
2.05814e-134	0.560666	0.614	0.444	4.51413e-130	Ccr9 negative resident ILC2s	Defa24
7.98871e-104	0.378797	0.638	0.44	1.75216e-99	Ccr9 negative resident ILC2s	Icos
0	4.55167	0.918	0.065	0	LTIs	Plekhg1
0	3.98974	0.91	0.06	0	LTIs	Il23r
0	3.58986	0.942	0.098	0	LTIs	Klrb1b
0	4.59502	0.787	0.046	0	LTIs	Il1r1
0	3.97575	0.832	0.101	0	LTIs	Igf1r
0	5.31533	0.761	0.045	0	LTIs	Sdc4
0	3.84372	0.803	0.095	0	LTIs	Tmem176a
0	3.43578	0.823	0.115	0	LTIs	Tmem176b
0	5.8944	0.691	0.024	0	LTIs	Cntn1
0	3.8649	0.859	0.208	0	LTIs	Gem
0	2.44688	0.821	0.189	0	LTIs	Il18r1
0	5.9329	0.647	0.017	0	LTIs	Myof
0	3.19187	0.81	0.196	0	LTIs	Mast4
0	1.82249	0.852	0.254	0	LTIs	Plcb4
0	3.30098	0.722	0.139	0	LTIs	Zmat4
0	4.37334	0.661	0.087	0	LTIs	Tnfsf11
0	3.23538	0.707	0.139	0	LTIs	Large1
0	6.35646	0.571	0.011	0	LTIs	Ptprm
0	3.8949	0.618	0.065	0	LTIs	Hs6st2
0	4.12993	0.91	0.372	0	LTIs	Odc1
0	4.38434	0.571	0.038	0	LTIs	Rorc
0	2.42838	0.979	0.455	0	LTIs	Il7r
0	3.21129	0.628	0.105	0	LTIs	Pxdc1
0	2.09629	0.933	0.417	0	LTIs	Ern1
0	2.40246	0.817	0.303	0	LTIs	Gpr183
0	2.06951	0.986	0.473	0	LTIs	Rora
0	3.75941	0.67	0.16	0	LTIs	Pfkfb3
0	4.42535	0.558	0.049	0	LTIs	Sestd1
0	5.06514	0.54	0.031	0	LTIs	Il22
0	2.61709	0.805	0.299	0	LTIs	Bhlhe40
0	2.96056	0.776	0.273	0	LTIs	Fosb
0	3.37337	0.603	0.1	0	LTIs	Ckb
0	6.23838	0.494	0.011	0	LTIs	Arhgef28
0	1.45039	0.736	0.258	0	LTIs	Pde7b
0	3.73144	0.57	0.094	0	LTIs	Arrdc4
0	5.31235	0.494	0.022	0	LTIs	Nrp1
0	2.87144	0.759	0.288	0	LTIs	Ncoa7
0	5.86521	0.484	0.016	0	LTIs	Rasl11a
0	2.56343	0.635	0.167	0	LTIs	Marchf3
0	1.80404	0.92	0.455	0	LTIs	Clnk
0	3.37799	0.522	0.057	0	LTIs	Nrgn
0	3.3339	0.598	0.133	0	LTIs	Atrnl1
0	2.04754	0.613	0.151	0	LTIs	Adam12
0	3.08077	0.634	0.174	0	LTIs	St3gal3
0	3.9519	0.506	0.048	0	LTIs	Kcnk1
0	3.79045	0.551	0.095	0	LTIs	Atf3
0	1.85558	0.798	0.345	0	LTIs	Kit
0	2.79264	0.559	0.107	0	LTIs	Pde5a
0	1.93146	0.801	0.351	0	LTIs	Nr4a1
0	3.4398	0.514	0.065	0	LTIs	Hdac9
0	2.49612	0.802	0.358	0	LTIs	Clcn3
0	5.20177	0.464	0.02	0	LTIs	Prr29
0	2.93213	0.529	0.085	0	LTIs	Serpinb1a
0	1.23558	0.76	0.317	0	LTIs	Lmo4
0	2.17353	0.561	0.12	0	LTIs	Plxdc2
0	2.429	0.766	0.325	0	LTIs	Cd82
0	2.49416	0.692	0.252	0	LTIs	Plcg2
0	2.25461	0.756	0.317	0	LTIs	Selenop
0	4.05944	0.471	0.038	0	LTIs	Fam184b
0	2.11437	0.893	0.461	0	LTIs	Dgat1
0	3.96132	0.487	0.055	0	LTIs	Tiam2
0	2.3112	0.688	0.256	0	LTIs	Mgat4a
0	2.7929	0.916	0.495	0	LTIs	Jun
0	4.31178	0.483	0.062	0	LTIs	Lmna
0	3.58566	0.493	0.072	0	LTIs	Hk2
0	1.89466	0.83	0.41	0	LTIs	Mpp7
0	2.54204	0.603	0.191	0	LTIs	Rgcc
0	3.80721	0.453	0.044	0	LTIs	Bicd1
0	3.85448	0.444	0.038	0	LTIs	Colgalt2
0	1.85943	0.706	0.301	0	LTIs	Cnnm2
0	3.94594	0.435	0.032	0	LTIs	Ablim3
0	2.4616	0.491	0.092	0	LTIs	Klrk1
0	6.08126	0.398	0.009	0	LTIs	Ccr6
0	3.04018	0.489	0.102	0	LTIs	Rasgef1b
0	5.08905	0.399	0.021	0	LTIs	Ttn
0	3.51751	0.436	0.064	0	LTIs	Gab2
0	2.91198	0.474	0.102	0	LTIs	Prelid2
0	1.92048	0.805	0.439	0	LTIs	Irak2
0	2.41942	0.643	0.28	0	LTIs	Irs2
0	7.23123	0.364	0.005	0	LTIs	Dscam
0	5.11294	0.376	0.02	0	LTIs	Slc15a3
0	1.66734	0.535	0.18	0	LTIs	Il2ra
0	1.89636	0.728	0.373	0	LTIs	Ltb
0	2.3458	0.832	0.477	0	LTIs	Uhrf2
0	1.74006	0.69	0.335	0	LTIs	Zhx2
0	3.34085	0.407	0.056	0	LTIs	Gria3
0	2.44495	0.93	0.582	0	LTIs	Fos
0	3.59036	0.421	0.073	0	LTIs	Cdkn1a
0	3.01963	0.405	0.061	0	LTIs	Ret
0	1.5925	0.822	0.479	0	LTIs	Etv6
0	2.71185	0.423	0.08	0	LTIs	Podnl1
0	1.8206	0.683	0.344	0	LTIs	Sik1
0	2.25928	0.444	0.105	0	LTIs	Dhrs3
0	2.13589	0.542	0.208	0	LTIs	Rab11fip1
0	2.10775	0.524	0.19	0	LTIs	Zc3h12a
0	2.3677	0.556	0.223	0	LTIs	Mapkapk2
0	1.62314	0.656	0.323	0	LTIs	Kdm6b
0	2.99159	0.445	0.113	0	LTIs	Fhl2
0	3.98613	0.363	0.033	0	LTIs	Cd93
0	1.99804	0.757	0.428	0	LTIs	Itgav
0	2.06735	0.524	0.195	0	LTIs	Smad3
0	2.5839	0.501	0.173	0	LTIs	Bclaf3
0	1.67019	0.74	0.416	0	LTIs	Tagln2
0	3.20573	0.397	0.073	0	LTIs	Fam110a
0	4.80184	0.338	0.017	0	LTIs	Ccdc184
0	1.50846	0.977	0.657	0	LTIs	St6galnac3
0	1.99644	0.536	0.217	0	LTIs	Pcyt1a
0	7.15726	0.323	0.005	0	LTIs	Mapk10
0	2.04743	0.508	0.192	0	LTIs	D17H6S56E-5
0	5.58864	0.327	0.013	0	LTIs	Hmgn3
0	1.57587	0.655	0.343	0	LTIs	Atf6
0	1.15067	0.805	0.497	0	LTIs	Nfkbia
0	3.35195	0.355	0.047	0	LTIs	Cd83
0	4.49838	0.33	0.022	0	LTIs	Zfp608
0	1.69674	0.682	0.376	0	LTIs	Chst11
0	1.59282	0.874	0.573	0	LTIs	Gpr132
0	1.52247	0.623	0.324	0	LTIs	Arhgap26
0	5.04034	0.313	0.016	0	LTIs	Stom
0	3.35332	0.346	0.05	0	LTIs	Espn
0	2.3214	0.537	0.242	0	LTIs	Immp2l
0	1.62211	0.512	0.219	0	LTIs	Slco3a1
0	1.68383	0.776	0.483	0	LTIs	Birc3
0	5.84869	0.298	0.008	0	LTIs	Nalf1
0	2.56024	0.403	0.114	0	LTIs	Dnajc6
0	2.05914	0.48	0.191	0	LTIs	Ramp3
0	3.75491	0.318	0.032	0	LTIs	Batf3
0	2.13929	0.569	0.284	0	LTIs	Cdc14a
0	2.48069	0.402	0.122	0	LTIs	Klf4
0	2.25403	0.365	0.086	0	LTIs	Ffar2
0	6.92889	0.283	0.004	0	LTIs	Cx3cl1
0	5.49563	0.294	0.015	0	LTIs	Vegfa
0	2.27251	0.645	0.369	0	LTIs	Gpx1
0	2.06746	0.43	0.154	0	LTIs	Farp1
0	1.91105	0.81	0.535	0	LTIs	Rasa2
0	2.41575	0.411	0.136	0	LTIs	Tcf4
0	1.42675	0.881	0.609	0	LTIs	Ifrd1
0	2.242	0.471	0.199	0	LTIs	Slc7a6os
0	2.69653	0.374	0.104	0	LTIs	Eef2k
0	4.64426	0.286	0.016	0	LTIs	Serinc2
0	3.92601	0.308	0.039	0	LTIs	Apobec1
0	2.25419	0.401	0.134	0	LTIs	Spry2
0	2.47005	0.364	0.099	0	LTIs	Maml3
0	2.40594	0.364	0.099	0	LTIs	Maff
0	2.27283	0.464	0.2	0	LTIs	Bst2
0	1.90719	0.831	0.567	0	LTIs	Sqstm1
0	3.80739	0.291	0.031	0	LTIs	Lrrk2
0	3.52369	0.305	0.047	0	LTIs	Hbegf
0	1.46173	0.734	0.477	0	LTIs	Smap2
0	1.92469	0.415	0.158	0	LTIs	Nr1d2
0	2.40723	0.402	0.145	0	LTIs	Apol7b
0	1.40149	0.878	0.625	0	LTIs	Atp2b1
0	1.93613	0.344	0.093	0	LTIs	Zbtb16
0	1.45924	0.78	0.529	0	LTIs	Peak1
0	1.69453	0.942	0.695	0	LTIs	Zfp36l1
0	3.68074	0.279	0.033	0	LTIs	Cd81
0	2.93829	0.295	0.05	0	LTIs	Tnfrsf25
0	4.86261	0.255	0.013	0	LTIs	Msrb3
0	2.47194	0.349	0.109	0	LTIs	Daam1
0	5.54944	0.247	0.008	0	LTIs	Rnf150
0	2.2712	0.364	0.126	0	LTIs	Rassf3
0	2.56726	0.315	0.079	0	LTIs	Acyp2
0	1.20474	0.975	0.74	0	LTIs	Nrip1
0	2.8101	0.298	0.064	0	LTIs	Arg1
0	5.96637	0.238	0.005	0	LTIs	Khdrbs3
0	1.01931	0.323	0.091	0	LTIs	Stab2
0	4.34204	0.247	0.016	0	LTIs	Nr1d1
0	1.44936	0.764	0.533	0	LTIs	Slc38a1
0	3.08987	0.266	0.036	0	LTIs	Zfp462
0	3.20313	0.304	0.076	0	LTIs	Auts2
0	3.48438	0.261	0.034	0	LTIs	Slc6a13
0	2.73175	0.293	0.067	0	LTIs	Gm16201
0	4.47455	0.24	0.014	0	LTIs	Chad
0	2.88447	0.3	0.075	0	LTIs	Vipr2
0	4.1338	0.239	0.019	0	LTIs	Zbtb46
0	5.02868	0.232	0.012	0	LTIs	Igfbp7
0	3.31952	0.253	0.034	0	LTIs	Fnbp1l
0	4.27258	0.236	0.017	0	LTIs	Cxcr5
0	1.51754	0.754	0.535	0	LTIs	Sla
0	2.91821	0.282	0.064	0	LTIs	Alcam
0	2.72147	0.28	0.063	0	LTIs	Ramp1
0	4.18226	0.236	0.019	0	LTIs	Mef2c
0	4.27783	0.226	0.015	0	LTIs	Arhgap6
0	7.72351	0.207	0.001	0	LTIs	Unc5c
0	3.10429	0.252	0.047	0	LTIs	Ptger2
0	4.29915	0.219	0.014	0	LTIs	Or4c12
0	4.00676	0.229	0.026	0	LTIs	Fmnl2
0	2.59285	0.267	0.064	0	LTIs	Plxnc1
0	3.52217	0.224	0.021	0	LTIs	Or13a27
0	6.50504	0.214	0.011	0	LTIs	Palld
0	4.68103	0.212	0.01	0	LTIs	Cdh20
0	4.22341	0.211	0.014	0	LTIs	Il17re
0	3.26247	0.231	0.035	0	LTIs	Gdpd5
0	2.7805	0.243	0.047	0	LTIs	Ctsh
0	4.46095	0.208	0.013	0	LTIs	Adgrg3
0	3.02402	0.236	0.041	0	LTIs	Sgtb
0	1.91762	0.255	0.061	0	LTIs	S100a4
0	2.65644	0.249	0.057	0	LTIs	Scpep1
0	3.44531	0.216	0.026	0	LTIs	Npas2
0	3.33649	0.211	0.024	0	LTIs	Tns3
0	1.82705	0.97	0.79	0	LTIs	Junb
0	4.97214	0.185	0.01	0	LTIs	Lrrc49
0	4.86342	0.182	0.008	0	LTIs	Lingo4
0	1.22327	0.848	0.675	0	LTIs	Sik3
0	3.78901	0.187	0.015	0	LTIs	Gm36347
0	1.35079	0.893	0.722	0	LTIs	Btg2
0	3.65719	0.188	0.017	0	LTIs	Tns4
0	1.1589	0.932	0.762	0	LTIs	Zbtb20
0	2.81381	0.208	0.039	0	LTIs	Upp1
0	6.1766	0.173	0.004	0	LTIs	Fam167a
0	4.97543	0.176	0.013	0	LTIs	Ccdc148
0	4.91198	0.169	0.007	0	LTIs	Ackr3
0	3.66979	0.182	0.022	0	LTIs	Slc41a3
0	3.28503	0.19	0.03	0	LTIs	Gjb2
0	3.28659	0.187	0.032	0	LTIs	Marcksl1
0	3.13496	0.18	0.027	0	LTIs	Ptk2
0	4.81359	0.16	0.007	0	LTIs	Asphd2
0	5.1317	0.158	0.006	0	LTIs	P2ry1
0	1.98474	0.452	0.194	0	LTIs	Nfil3
0	1.07791	0.81	0.636	0	LTIs	Arf4
0	1.95573	0.49	0.228	0	LTIs	Rell1
0	2.00973	0.504	0.231	0	LTIs	Egr1
3.64228e-305	1.99435	0.361	0.127	7.98862e-301	LTIs	Dusp16
1.84999e-304	1.62634	0.612	0.361	4.05758e-300	LTIs	Srgap2
3.6965e-301	2.50663	0.202	0.045	8.10754e-297	LTIs	Tbc1d30
1.22732e-300	1.73568	0.471	0.208	2.69188e-296	LTIs	Tgif1
4.75312e-300	2.00288	0.397	0.157	1.0425e-295	LTIs	Nfkb2
1.21487e-299	2.11338	0.352	0.126	2.66457e-295	LTIs	Xlr4a
2.11195e-297	1.89947	0.393	0.149	4.63214e-293	LTIs	Casp4
4.06271e-291	3.03477	0.238	0.065	8.91073e-287	LTIs	Tgm2
5.85704e-290	1.32114	0.659	0.388	1.28463e-285	LTIs	Niban1
2.16376e-284	2.33042	0.378	0.15	4.74579e-280	LTIs	Ece1
3.05613e-279	1.83277	0.525	0.268	6.70302e-275	LTIs	Zfp36
1.97423e-275	2.2514	0.213	0.053	4.33007e-271	LTIs	Coro2b
4.21783e-271	1.7969	0.625	0.418	9.25097e-267	LTIs	Azin1
4.53594e-268	2.13912	0.321	0.115	9.94867e-264	LTIs	Nfkbie
9.81689e-268	1.10096	0.672	0.356	2.15314e-263	LTIs	Car2
2.08307e-267	2.09155	0.295	0.097	4.56879e-263	LTIs	Phlda1
6.22006e-259	1.97044	0.37	0.152	1.36425e-254	LTIs	Xlr4b
9.48928e-257	2.10333	0.301	0.105	2.08128e-252	LTIs	Gabbr1
1.2355e-255	1.38392	0.599	0.347	2.70981e-251	LTIs	Fosl2
1.17001e-254	1.41541	0.678	0.457	2.56619e-250	LTIs	Ier2
1.78589e-252	1.28604	0.702	0.497	3.91699e-248	LTIs	Trp53inp1
3.5158e-252	1.64955	0.42	0.183	7.71121e-248	LTIs	Cd2ap
3.75441e-251	1.13572	0.734	0.544	8.23455e-247	LTIs	Sec11c
3.45084e-250	1.3929	0.645	0.427	7.56872e-246	LTIs	Scaper
7.55471e-250	2.1569	0.213	0.057	1.65697e-245	LTIs	Smox
1.18712e-249	1.97491	0.389	0.17	2.60371e-245	LTIs	Ccng2
1.54338e-249	1.11359	0.408	0.16	3.38509e-245	LTIs	Il18rap
2.52553e-249	1.04634	0.778	0.626	5.53924e-245	LTIs	Ddx3x
1.614e-243	1.35819	0.602	0.357	3.53999e-239	LTIs	Phactr2
6.90075e-242	1.31494	0.422	0.178	1.51354e-237	LTIs	Prickle1
4.26401e-237	1.45544	0.529	0.287	9.35226e-233	LTIs	Relb
3.99329e-234	1.81708	0.479	0.257	8.75848e-230	LTIs	Cwc25
4.34293e-234	1.76509	0.37	0.156	9.52534e-230	LTIs	Slc23a2
6.90678e-230	1.00266	0.766	0.585	1.51486e-225	LTIs	Pim1
1.12902e-229	1.3972	0.623	0.401	2.47628e-225	LTIs	Ahcyl2
3.33738e-228	2.34011	0.252	0.083	7.31987e-224	LTIs	Cracdl
9.99131e-228	0.394524	0.889	0.717	2.19139e-223	LTIs	Nfkb1
4.56872e-227	2.0156	0.304	0.114	1.00206e-222	LTIs	Lrrc8b
2.64325e-226	1.70727	0.423	0.202	5.79743e-222	LTIs	Pi4k2a
1.69092e-222	1.07591	0.74	0.578	3.70869e-218	LTIs	Gna13
1.09306e-219	1.51163	0.553	0.339	2.3974e-215	LTIs	Pcgf5
9.87769e-219	1.33139	0.598	0.377	2.16647e-214	LTIs	Dennd4c
6.60356e-218	1.86419	0.381	0.176	1.44836e-213	LTIs	Anxa5
1.48126e-215	1.79061	0.51	0.294	3.24884e-211	LTIs	Pkp4
1.60788e-215	1.06471	0.776	0.604	3.52657e-211	LTIs	Nabp1
9.88315e-214	2.31651	0.24	0.08	2.16767e-209	LTIs	Arhgap21
6.71905e-212	1.47866	0.582	0.4	1.47369e-207	LTIs	Tm9sf2
1.99075e-210	1.51962	0.484	0.268	4.36631e-206	LTIs	Hivep1
9.03734e-209	1.35094	0.534	0.304	1.98216e-204	LTIs	Tecpr1
2.59476e-206	1.10439	0.742	0.582	5.69109e-202	LTIs	Rps6ka3
8.76203e-205	1.59827	0.512	0.307	1.92178e-200	LTIs	Abhd2
2.01075e-204	1.65836	0.477	0.27	4.41018e-200	LTIs	Mapk14
4.14016e-203	1.48654	0.548	0.341	9.08062e-199	LTIs	Arhgap17
1.83496e-201	2.11021	0.263	0.095	4.02461e-197	LTIs	Hnrnpll
2.56144e-200	1.08966	0.721	0.548	5.618e-196	LTIs	Crem
1.87907e-192	1.59224	0.487	0.284	4.12137e-188	LTIs	Sat1
1.54118e-191	0.785947	0.625	0.364	3.38027e-187	LTIs	Ell2
5.59025e-191	1.30906	0.601	0.422	1.22611e-186	LTIs	Clasp2
3.14159e-189	0.826265	0.771	0.6	6.89046e-185	LTIs	Mgat5
6.90696e-187	1.47147	0.489	0.29	1.5149e-182	LTIs	Sptssa
1.02251e-184	1.59019	0.443	0.234	2.24267e-180	LTIs	Tmtc2
1.74765e-182	1.78803	0.281	0.11	3.83312e-178	LTIs	Mtss1
3.98549e-182	0.99832	0.655	0.442	8.74137e-178	LTIs	Lyn
3.33739e-181	1.20866	0.572	0.351	7.31991e-177	LTIs	Gadd45b
2.48542e-178	1.94026	0.317	0.142	5.45126e-174	LTIs	Ube2e3
4.56237e-178	1.39391	0.507	0.302	1.00067e-173	LTIs	Mdfic
3.15651e-177	2.12373	0.242	0.09	6.92316e-173	LTIs	Klhl7
3.47589e-176	1.71381	0.373	0.186	7.62366e-172	LTIs	Rabgef1
1.1955e-170	1.52559	0.454	0.268	2.6221e-166	LTIs	Ppp1r11
1.8157e-170	2.33183	0.352	0.173	3.98238e-166	LTIs	Cd74
1.15379e-168	1.279	0.461	0.256	2.53061e-164	LTIs	Uhrf1bp1l
3.16362e-168	2.04926	0.26	0.105	6.93876e-164	LTIs	Pde6d
1.2616e-165	1.13616	0.454	0.247	2.76707e-161	LTIs	Phlpp1
1.41912e-164	0.950302	0.596	0.383	3.11255e-160	LTIs	Ahnak
1.95517e-163	1.12518	0.624	0.435	4.28828e-159	LTIs	Parp8
6.82414e-163	0.847324	0.748	0.59	1.49674e-158	LTIs	Cd69
3.19939e-161	1.82175	0.282	0.121	7.01722e-157	LTIs	Optn
7.67784e-161	1.66248	0.392	0.212	1.68398e-156	LTIs	Nfatc2
6.75089e-160	1.37942	0.509	0.338	1.48067e-155	LTIs	Ppp1r10
3.181e-157	0.881855	0.745	0.579	6.9769e-153	LTIs	Diaph2
1.17735e-155	1.0516	0.532	0.324	2.58228e-151	LTIs	Cd44
2.79815e-155	1.72231	0.305	0.141	6.13719e-151	LTIs	Bach1
9.1584e-153	1.58213	0.34	0.168	2.00871e-148	LTIs	Per1
1.78526e-152	1.68168	0.387	0.211	3.91561e-148	LTIs	Cited4
3.88205e-152	1.64301	0.294	0.131	8.5145e-148	LTIs	Gng12
3.41647e-151	1.63554	0.373	0.195	7.49334e-147	LTIs	Gab3
3.13107e-149	0.67435	0.781	0.533	6.86737e-145	LTIs	Igkc
1.6752e-146	1.86987	0.277	0.121	3.67421e-142	LTIs	H1f0
2.01992e-146	1.22961	0.526	0.354	4.43029e-142	LTIs	Zmiz1
6.15036e-146	0.96422	0.599	0.412	1.34896e-141	LTIs	Tpm4
2.63694e-145	1.35691	0.403	0.221	5.78359e-141	LTIs	Atp10a
1.87763e-144	0.680012	0.691	0.443	4.1182e-140	LTIs	Tcf7
2.07805e-143	1.39778	0.385	0.207	4.55779e-139	LTIs	Arntl
1.0063e-141	1.14489	0.493	0.31	2.20711e-137	LTIs	Trio
6.84733e-141	0.178987	0.782	0.404	1.50183e-136	LTIs	Fcer1g
6.65146e-138	1.11607	0.516	0.337	1.45886e-133	LTIs	Traf1
9.19895e-138	1.22601	0.377	0.195	2.01761e-133	LTIs	Prkce
1.51467e-137	1.39297	0.338	0.169	3.32213e-133	LTIs	Arhgap5
1.83287e-137	1.66305	0.292	0.138	4.02002e-133	LTIs	Rcbtb1
5.63408e-136	1.04054	0.478	0.285	1.23572e-131	LTIs	Gcnt2
4.50542e-135	1.11469	0.505	0.334	9.88173e-131	LTIs	Morf4l2
1.29633e-132	1.39241	0.5	0.333	2.84324e-128	LTIs	Wwox
2.63911e-132	1.1648	0.524	0.351	5.78836e-128	LTIs	Znrf1
5.10478e-130	1.20746	0.532	0.382	1.11963e-125	LTIs	Sfr1
4.62623e-123	1.11599	0.432	0.253	1.01467e-118	LTIs	Thy1
1.07741e-122	1.35972	0.44	0.262	2.36308e-118	LTIs	Hspa1b
3.11579e-120	1.31079	0.371	0.208	6.83387e-116	LTIs	Cobll1
2.38446e-119	0.888609	0.613	0.455	5.22984e-115	LTIs	4930523C07Rik
1.22301e-118	1.91775	0.391	0.24	2.68242e-114	LTIs	Setd7
1.3803e-118	1.2072	0.424	0.263	3.02741e-114	LTIs	Mprip
2.20629e-118	1.26567	0.445	0.288	4.83905e-114	LTIs	Strbp
8.44332e-118	0.504195	0.512	0.288	1.85187e-113	LTIs	Maf
1.65153e-117	1.05601	0.536	0.372	3.62229e-113	LTIs	Wls
4.79068e-117	0.675133	0.598	0.401	1.05074e-112	LTIs	Cxcr6
1.282e-115	1.29413	0.436	0.285	2.81181e-111	LTIs	Tnip1
2.01356e-114	1.32841	0.393	0.241	4.41634e-110	LTIs	Herpud1
5.10525e-114	0.783398	0.339	0.171	1.11973e-109	LTIs	Basp1
2.23662e-113	0.371929	0.696	0.499	4.90557e-109	LTIs	Nfkbiz
4.2722e-113	1.12397	0.5	0.345	9.37021e-109	LTIs	Rnf19b
1.25989e-110	0.741173	0.638	0.467	2.76331e-106	LTIs	Il2rb
3.25585e-108	0.681829	0.678	0.521	7.14105e-104	LTIs	Dusp1
8.19793e-108	1.63406	0.346	0.193	1.79805e-103	LTIs	Hspa1a
3.87771e-103	0.729862	0.651	0.477	8.50499e-99	LTIs	Vav3
1.04377e-94	0.785701	0.526	0.358	2.2893e-90	LTIs	Nr4a3
4.29068e-93	0.404885	0.826	0.668	9.41074e-89	LTIs	Runx1
3.72468e-77	0.259112	0.755	0.593	8.16934e-73	LTIs	Samsn1
0	4.01592	0.879	0.15	0	Tfh	Tbc1d4
0	4.65955	0.739	0.051	0	Tfh	Izumo1r
0	2.94237	0.801	0.119	0	Tfh	Cd4
0	3.75354	0.78	0.116	0	Tfh	Sh2d1a
0	2.53622	0.815	0.199	0	Tfh	Slamf6
0	3.96196	0.696	0.082	0	Tfh	Lrig1
0	2.21715	0.92	0.307	0	Tfh	Aff3
0	2.0205	0.875	0.265	0	Tfh	Cd28
0	2.49582	0.875	0.302	0	Tfh	Rgs10
0	1.87738	0.854	0.288	0	Tfh	Maf
0	2.03573	0.803	0.244	0	Tfh	Cd2
0	2.56642	0.874	0.323	0	Tfh	Rnf19a
0	2.60527	0.648	0.115	0	Tfh	Tox2
0	2.62071	0.763	0.233	0	Tfh	Dennd2d
0	3.06892	0.639	0.112	0	Tfh	Btla
0	2.41436	0.791	0.266	0	Tfh	Ifi27l2a
0	2.64204	0.672	0.149	0	Tfh	Cd5
0	2.36834	0.845	0.333	0	Tfh	Ext1
0	4.10041	0.569	0.063	0	Tfh	Ntrk3
0	2.76786	0.821	0.335	0	Tfh	Eea1
0	2.5786	0.617	0.132	0	Tfh	4930417O13Rik
0	1.8062	0.92	0.446	0	Tfh	Tcf7
0	2.30017	0.589	0.121	0	Tfh	St6gal1
0	2.32599	0.861	0.394	0	Tfh	Asap1
0	2.6207	0.581	0.117	0	Tfh	St8sia1
0	2.5069	0.564	0.106	0	Tfh	Plcl1
0	2.30907	0.584	0.141	0	Tfh	Gm57204
0	2.67552	0.542	0.121	0	Tfh	Smco4
0	2.27696	0.91	0.516	0	Tfh	Hif1a
0	2.58177	0.489	0.096	0	Tfh	Myb
0	2.75264	0.46	0.082	0	Tfh	Xylt1
0	2.83591	0.459	0.085	0	Tfh	2310001H17Rik
0	3.33718	0.432	0.059	0	Tfh	Tmem65
0	4.17094	0.352	0.021	0	Tfh	Cxcr5
0	2.91327	0.341	0.037	0	Tfh	Tnfrsf4
0	3.54605	0.301	0.024	0	Tfh	A630023P12Rik
0	4.52155	0.245	0.012	0	Tfh	Fam43a
0	4.51407	0.233	0.009	0	Tfh	Sh3gl3
0	3.2018	0.235	0.024	0	Tfh	B630019A10Rik
0	4.23181	0.226	0.016	0	Tfh	H2-Q2
0	3.38439	0.201	0.017	0	Tfh	Galnt9
0	3.70303	0.189	0.015	0	Tfh	Grhl1
0	5.03232	0.173	0.01	0	Tfh	Gpm6b
0	2.25305	0.395	0.069	0	Tfh	Cd40lg
0	2.41348	0.529	0.125	0	Tfh	Gm20275
0	2.27662	0.533	0.125	0	Tfh	Cd6
0	3.05979	0.26	0.033	0	Tfh	Plekho1
1.80632e-307	2.2715	0.85	0.412	3.96181e-303	Tfh	Malt1
7.34502e-299	3.91355	0.174	0.016	1.61098e-294	Tfh	Itgb8
3.36195e-296	2.04277	0.667	0.207	7.37377e-292	Tfh	Adk
3.88381e-294	2.34458	0.508	0.121	8.51837e-290	Tfh	Nav2
6.3847e-289	2.1682	0.332	0.055	1.40036e-284	Tfh	Cd83
1.52891e-288	2.73827	0.305	0.048	3.35336e-284	Tfh	A430093F15Rik
2.4388e-282	1.90412	0.947	0.695	5.34902e-278	Tfh	Slc9a9
4.92907e-282	2.79631	0.361	0.068	1.08109e-277	Tfh	Pdcd1
1.03983e-275	1.53574	0.94	0.516	2.28066e-271	Tfh	Trac
5.264e-273	3.39195	0.564	0.174	1.15455e-268	Tfh	Tnfsf8
2.96807e-265	1.45474	0.988	0.654	6.50986e-261	Tfh	Inpp4b
2.3575e-264	2.37985	0.667	0.244	5.1707e-260	Tfh	Tspan5
6.97243e-264	1.26475	0.987	0.813	1.52926e-259	Tfh	Fyb
1.23182e-262	1.7226	0.842	0.39	2.70174e-258	Tfh	Ctla4
6.01499e-253	2.23297	0.522	0.145	1.31927e-248	Tfh	Bcl6
9.03381e-252	2.58569	0.266	0.041	1.98138e-247	Tfh	Slc9a7
1.68524e-249	2.06011	0.484	0.123	3.69624e-245	Tfh	Ubash3a
4.09141e-241	2.04457	0.541	0.16	8.97369e-237	Tfh	Mrps6
8.40842e-235	1.58732	0.95	0.686	1.84422e-230	Tfh	Prkca
3.5485e-232	2.32041	0.442	0.114	7.78293e-228	Tfh	Tigit
9.32834e-232	1.9138	0.665	0.249	2.04599e-227	Tfh	Spata13
6.63299e-227	1.668	0.712	0.273	1.45481e-222	Tfh	Itgal
6.77038e-227	1.9282	0.736	0.314	1.48495e-222	Tfh	Il6st
2.52629e-226	2.53346	0.273	0.047	5.5409e-222	Tfh	Tiam1
4.79863e-223	2.04957	0.527	0.158	1.05248e-218	Tfh	Rflnb
1.09015e-216	2.48317	0.387	0.094	2.39102e-212	Tfh	Gypc
1.28416e-216	2.63178	0.456	0.129	2.81654e-212	Tfh	Ap1s3
2.1394e-215	2.97728	0.224	0.035	4.69235e-211	Tfh	Gpr155
4.05063e-213	2.91093	0.226	0.035	8.88424e-209	Tfh	Gm15283
1.17951e-211	2.31719	0.541	0.183	2.58702e-207	Tfh	Por
2.01949e-211	1.28474	0.912	0.603	4.42935e-207	Tfh	Jak2
1.22384e-209	1.54297	0.791	0.381	2.68426e-205	Tfh	Lat
5.55541e-209	1.83057	0.67	0.262	1.21847e-204	Tfh	Abtb2
4.53306e-204	2.15742	0.463	0.136	9.94235e-200	Tfh	Timp2
1.86103e-196	1.79377	0.569	0.192	4.08179e-192	Tfh	Fam169b
8.12993e-188	1.95324	0.399	0.105	1.78314e-183	Tfh	BE692007
2.88254e-185	2.49907	0.28	0.058	6.32228e-181	Tfh	Zc3h12d
1.61388e-182	1.78836	0.433	0.122	3.53973e-178	Tfh	Nsg2
2.31869e-182	2.45205	0.279	0.059	5.08558e-178	Tfh	Slc5a3
2.77638e-181	1.57501	0.826	0.508	6.08944e-177	Tfh	Kras
3.20198e-181	2.09381	0.73	0.388	7.02291e-177	Tfh	Tank
2.62579e-180	1.05401	0.964	0.787	5.75915e-176	Tfh	Fyn
1.50991e-179	1.21238	0.934	0.688	3.31168e-175	Tfh	Hivep2
1.81917e-179	1.41169	0.842	0.545	3.98999e-175	Tfh	Gdi2
8.91329e-178	1.70709	0.432	0.123	1.95495e-173	Tfh	Igf1r
1.25519e-175	1.64355	0.779	0.408	2.75301e-171	Tfh	Arhgap31
1.06024e-171	2.33524	0.28	0.061	2.32543e-167	Tfh	Syt11
1.5333e-171	1.24613	0.881	0.558	3.363e-167	Tfh	Stat5b
2.39728e-170	1.45313	0.845	0.543	5.25795e-166	Tfh	Dip2b
2.49444e-169	1.28104	0.938	0.761	5.47105e-165	Tfh	Cblb
1.74083e-168	1.67771	0.349	0.087	3.81816e-164	Tfh	Il6ra
3.43177e-168	1.42816	0.776	0.397	7.5269e-164	Tfh	Camk2d
1.25292e-167	1.20524	0.838	0.426	2.74804e-163	Tfh	Themis
2.82988e-166	1.75907	0.485	0.16	6.20678e-162	Tfh	Cxcr4
4.74405e-163	1.49351	0.736	0.381	1.04051e-158	Tfh	Cdk2ap2
5.17553e-163	1.90539	0.439	0.138	1.13515e-158	Tfh	Usp6nl
1.65226e-160	2.53727	0.192	0.033	3.62391e-156	Tfh	Ttn
3.12591e-160	1.89274	0.434	0.137	6.85606e-156	Tfh	Nxpe3
3.30244e-158	1.22429	0.563	0.196	7.24323e-154	Tfh	Gm8369
2.04946e-157	2.04467	0.447	0.148	4.49509e-153	Tfh	Sh3rf1
1.76207e-152	2.0573	0.332	0.088	3.86474e-148	Tfh	Tnfrsf26
9.24947e-149	1.58484	0.659	0.313	2.02869e-144	Tfh	Map3k5
1.54439e-147	1.00767	0.946	0.738	3.38731e-143	Tfh	Ssh2
3.44283e-147	2.01089	0.315	0.084	7.55117e-143	Tfh	Setbp1
1.31503e-146	2.16015	0.229	0.048	2.88426e-142	Tfh	Gstp3
1.33275e-145	1.46778	0.858	0.615	2.92313e-141	Tfh	Arid5b
3.44057e-143	1.04305	0.837	0.445	7.54619e-139	Tfh	Icos
8.49396e-143	1.95415	0.322	0.088	1.86298e-138	Tfh	Ehd3
1.30459e-142	1.68342	0.411	0.131	2.86135e-138	Tfh	Kcnn4
3.24559e-140	2.16097	0.228	0.049	7.11856e-136	Tfh	Tbc1d30
3.70119e-140	1.90763	0.313	0.084	8.11781e-136	Tfh	Ass1
8.1129e-139	2.16253	0.317	0.088	1.7794e-134	Tfh	Trib1
4.68366e-138	1.56737	0.72	0.408	1.02727e-133	Tfh	Atp9b
2.35562e-136	1.87996	0.387	0.126	5.16658e-132	Tfh	Ephx1
1.13168e-134	0.880478	0.943	0.694	2.48212e-130	Tfh	Sh3kbp1
5.82894e-130	1.80899	0.382	0.125	1.27846e-125	Tfh	Lnx2
2.23402e-129	1.30988	0.668	0.327	4.89989e-125	Tfh	Cd44
1.16909e-128	1.26067	0.71	0.366	2.56417e-124	Tfh	Dgka
3.94107e-127	1.55398	0.35	0.105	8.64395e-123	Tfh	Tspan32
1.14038e-126	1.5304	0.603	0.291	2.50119e-122	Tfh	Raf1
8.21258e-126	2.14531	0.266	0.07	1.80126e-121	Tfh	Dst
1.10022e-124	2.17279	0.245	0.061	2.4131e-120	Tfh	Setd4
1.60677e-123	1.4426	0.498	0.198	3.52414e-119	Tfh	Ramp3
1.63506e-121	2.13598	0.276	0.076	3.58618e-117	Tfh	Fas
5.92359e-121	1.88309	0.336	0.105	1.29922e-116	Tfh	Pou6f1
9.83128e-121	0.960831	0.922	0.764	2.15629e-116	Tfh	Stk4
1.43557e-120	2.03655	0.235	0.057	3.14863e-116	Tfh	Acsl3
1.59807e-120	1.81474	0.322	0.097	3.50506e-116	Tfh	Arhgef12
1.64499e-119	1.94852	0.31	0.093	3.60796e-115	Tfh	Pgap1
4.56152e-119	2.1554	0.253	0.066	1.00048e-114	Tfh	Dck
1.43517e-118	1.19977	0.695	0.344	3.14777e-114	Tfh	Zhx2
2.1203e-117	1.99287	0.205	0.046	4.65046e-113	Tfh	Slc26a11
3.69813e-115	1.52837	0.476	0.195	8.11111e-111	Tfh	Itpk1
2.41011e-114	1.34178	0.698	0.402	5.28608e-110	Tfh	Cep120
2.97131e-114	1.43747	0.501	0.211	6.51697e-110	Tfh	Rnf145
2.84443e-113	1.57571	0.397	0.144	6.23868e-109	Tfh	Gpr174
1.94328e-111	1.55552	0.337	0.108	4.2622e-107	Tfh	Slamf1
1.95932e-111	1.84191	0.429	0.171	4.29737e-107	Tfh	Stx11
2.13801e-111	1.41788	0.606	0.312	4.6893e-107	Tfh	Cd27
4.45701e-110	1.49521	0.379	0.131	9.77557e-106	Tfh	Rassf3
3.69373e-109	1.11288	0.797	0.565	8.10145e-105	Tfh	Ddx24
5.29652e-109	1.92452	0.228	0.058	1.16169e-104	Tfh	Gm42722
3.08244e-108	1.68608	0.235	0.06	6.76073e-104	Tfh	Slfn5
6.336e-108	1.47021	0.513	0.228	1.38968e-103	Tfh	Rnf157
9.39536e-108	1.05194	0.784	0.508	2.06068e-103	Tfh	Retreg1
1.10778e-106	0.982107	0.816	0.522	2.4297e-102	Tfh	Bcl11b
1.92465e-106	1.71959	0.342	0.117	4.22133e-102	Tfh	Tgfbr3
4.033e-104	1.16645	0.527	0.226	8.84558e-100	Tfh	Slco3a1
1.67128e-103	1.34108	0.555	0.269	3.66561e-99	Tfh	Dgkz
9.85999e-103	0.834174	0.916	0.706	2.16259e-98	Tfh	Camk4
5.67761e-102	1.31151	0.594	0.295	1.24527e-97	Tfh	Zfp831
2.50329e-98	0.793491	0.903	0.714	5.49047e-94	Tfh	Fam107b
5.89401e-97	1.10954	0.769	0.501	1.29273e-92	Tfh	Trp53inp1
9.43659e-96	1.31548	0.613	0.341	2.06973e-91	Tfh	Ap3s1
2.99849e-95	0.960392	0.863	0.631	6.57658e-91	Tfh	Jarid2
3.80083e-94	0.923864	0.884	0.68	8.33636e-90	Tfh	Itpkb
5.57331e-94	0.803859	0.796	0.469	1.2224e-89	Tfh	Ms4a6b
4.58545e-93	1.09423	0.767	0.486	1.00573e-88	Tfh	Bzw2
7.61797e-93	1.31748	0.555	0.281	1.67085e-88	Tfh	B3gnt2
1.15857e-92	0.994116	0.658	0.372	2.54109e-88	Tfh	Dapp1
1.25645e-90	0.922263	0.812	0.543	2.75577e-86	Tfh	Prkcq
4.46271e-90	1.20957	0.488	0.218	9.78805e-86	Tfh	Trib2
6.54888e-90	0.571474	0.248	0.07	1.43637e-85	Tfh	Il1r1
8.92982e-88	1.20421	0.62	0.358	1.95858e-83	Tfh	Snx2
1.41142e-86	1.7381	0.265	0.086	3.09566e-82	Tfh	2010016I18Rik
5.2242e-86	1.00969	0.758	0.476	1.14582e-81	Tfh	Cd247
1.15379e-85	0.48976	0.311	0.105	2.53062e-81	Tfh	Tnfsf11
1.45367e-85	0.878337	0.631	0.318	3.18833e-81	Tfh	Gpr183
1.46336e-85	1.02774	0.777	0.545	3.20958e-81	Tfh	Foxo1
2.37292e-85	0.836812	0.732	0.407	5.20452e-81	Tfh	Trps1
2.89048e-85	1.68971	0.273	0.091	6.3397e-81	Tfh	Inpp5f
3.87016e-85	1.1067	0.656	0.362	8.48843e-81	Tfh	Phactr2
4.4757e-85	1.14429	0.567	0.299	9.81655e-81	Tfh	Fkbp1a
5.21345e-84	0.919339	0.779	0.549	1.14347e-79	Tfh	Rap1a
1.20629e-83	1.25583	0.599	0.34	2.64575e-79	Tfh	Atp10d
1.94802e-83	1.48104	0.523	0.279	4.27259e-79	Tfh	Ifnar2
3.14551e-83	1.38392	0.309	0.11	6.89905e-79	Tfh	Sypl
3.20575e-83	1.18717	0.552	0.291	7.03117e-79	Tfh	Hbs1l
4.66321e-83	0.903132	0.757	0.474	1.02278e-78	Tfh	Stk39
1.88504e-81	1.50031	0.415	0.187	4.13446e-77	Tfh	Ppm1d
3.26934e-81	1.13683	0.54	0.27	7.17065e-77	Tfh	Dpp4
3.99082e-81	0.78116	0.908	0.737	8.75306e-77	Tfh	Lncpint
6.03489e-81	1.40833	0.414	0.184	1.32363e-76	Tfh	Donson
9.45709e-81	1.95714	0.29	0.106	2.07422e-76	Tfh	Dipk2a
2.85486e-80	1.02676	0.759	0.517	6.26157e-76	Tfh	Sesn3
3.36469e-80	1.40331	0.417	0.185	7.37978e-76	Tfh	Pptc7
8.5019e-80	1.64912	0.243	0.077	1.86472e-75	Tfh	C9orf72
1.78869e-79	0.732234	0.916	0.741	3.92314e-75	Tfh	Ankrd12
2.61637e-79	1.22221	0.489	0.237	5.73848e-75	Tfh	Lmbrd1
3.94409e-79	1.36334	0.349	0.137	8.65058e-75	Tfh	Socs3
2.42969e-78	0.99428	0.722	0.473	5.32904e-74	Tfh	Tspan13
1.03533e-77	1.28162	0.284	0.099	2.2708e-73	Tfh	Hnrnpll
2.23677e-77	1.80659	0.227	0.072	4.9059e-73	Tfh	Twsg1
2.57237e-77	0.805944	0.777	0.54	5.64197e-73	Tfh	Sla
2.73815e-77	2.03302	0.225	0.072	6.00558e-73	Tfh	Pmaip1
1.60861e-76	1.60893	0.237	0.077	3.52817e-72	Tfh	Cpq
1.80187e-76	0.921674	0.797	0.581	3.95205e-72	Tfh	Gna13
2.61656e-76	1.16647	0.585	0.335	5.7389e-72	Tfh	Ifnar1
5.99071e-76	1.53352	0.487	0.255	1.31394e-71	Tfh	Fam168a
2.14912e-75	1.2698	0.397	0.174	4.71367e-71	Tfh	Actn1
2.62414e-75	1.22233	0.375	0.157	5.75553e-71	Tfh	St3gal1
6.36711e-75	1.34772	0.506	0.269	1.3965e-70	Tfh	Batf
6.81442e-75	0.646124	0.905	0.721	1.49461e-70	Tfh	Cd53
3.4842e-74	1.41094	0.362	0.153	7.6419e-70	Tfh	Trim59
6.08999e-74	1.22751	0.467	0.229	1.33572e-69	Tfh	Aig1
1.9906e-73	1.36869	0.428	0.203	4.36598e-69	Tfh	Impact
2.30142e-73	1.69538	0.238	0.079	5.04769e-69	Tfh	Pacsin1
4.22659e-73	0.909077	0.801	0.583	9.27017e-69	Tfh	Tnfaip8
1.80626e-72	1.32098	0.246	0.082	3.96167e-68	Tfh	Usp33
1.11926e-71	0.564549	0.493	0.236	2.45488e-67	Tfh	Ipmk
1.88258e-71	1.175	0.222	0.069	4.12906e-67	Tfh	Plxnc1
2.70319e-71	1.00212	0.655	0.409	5.92891e-67	Tfh	Nfatc1
4.58704e-71	1.1064	0.492	0.251	1.00608e-66	Tfh	Tasp1
6.19805e-71	1.59059	0.257	0.091	1.35942e-66	Tfh	Cd9
9.0018e-71	1.08757	0.548	0.299	1.97436e-66	Tfh	Orai1
1.87764e-70	1.82623	0.29	0.114	4.11823e-66	Tfh	Rnaset2a
2.79089e-70	0.899522	0.701	0.436	6.12126e-66	Tfh	Kdm7a
2.4883e-69	0.968168	0.653	0.402	5.4576e-65	Tfh	Ccm2
5.30716e-69	1.26421	0.658	0.434	1.16402e-64	Tfh	Srpk2
1.22608e-68	0.816418	0.747	0.519	2.68915e-64	Tfh	Prkcb
2.79639e-68	1.05034	0.526	0.277	6.13331e-64	Tfh	Ctss
4.86803e-68	0.558636	0.922	0.671	1.0677e-63	Tfh	Runx1
2.37809e-67	0.977247	0.682	0.455	5.21587e-63	Tfh	Samhd1
2.61263e-67	0.780129	0.762	0.528	5.73027e-63	Tfh	Aebp2
3.49315e-67	1.09571	0.476	0.241	7.66152e-63	Tfh	Il16
1.401e-66	0.96196	0.502	0.257	3.0728e-62	Tfh	Abtb3
7.34035e-66	1.50901	0.263	0.099	1.60996e-61	Tfh	Fam210a
1.64129e-65	0.837451	0.722	0.489	3.59983e-61	Tfh	Cdkn1b
3.6569e-65	1.29821	0.31	0.125	8.02067e-61	Tfh	Usp45
2.82992e-64	0.856209	0.834	0.628	6.20686e-60	Tfh	Thada
3.20381e-64	0.315677	0.622	0.299	7.02693e-60	Tfh	Gramd3
1.27717e-63	0.949534	0.597	0.351	2.80122e-59	Tfh	Ubald2
1.45864e-63	1.27628	0.231	0.081	3.19922e-59	Tfh	Gm47015
1.59697e-63	0.58711	0.687	0.414	3.50263e-59	Tfh	Dusp10
3.98953e-63	0.147191	0.634	0.388	8.75024e-59	Tfh	Odc1
2.22818e-62	1.25568	0.416	0.203	4.88707e-58	Tfh	Cplane1
2.53242e-62	0.985719	0.447	0.224	5.55436e-58	Tfh	Bcl2a1b
4.42894e-62	1.04878	0.47	0.243	9.71399e-58	Tfh	Stx6
6.32275e-62	1.10155	0.679	0.452	1.38677e-57	Tfh	Rasa1
6.82724e-62	1.13845	0.397	0.191	1.49742e-57	Tfh	Gltp
1.07069e-61	0.987932	0.517	0.283	2.34835e-57	Tfh	Hpcal1
1.4449e-61	1.39998	0.353	0.161	3.16909e-57	Tfh	Msra
2.70577e-61	1.13428	0.507	0.278	5.93456e-57	Tfh	Kat6b
4.90971e-61	1.49224	0.3	0.127	1.07685e-56	Tfh	Cep43
6.59395e-61	1.19061	0.355	0.159	1.44625e-56	Tfh	Tesc
9.46524e-61	1.05134	0.388	0.18	2.07601e-56	Tfh	Plcg1
1.05822e-60	0.981643	0.241	0.086	2.321e-56	Tfh	Egln3
4.36674e-60	1.40154	0.251	0.095	9.57756e-56	Tfh	Rnf144a
1.61731e-59	1.15186	0.376	0.176	3.54725e-55	Tfh	Rnf216
2.84039e-59	0.814316	0.7	0.467	6.22982e-55	Tfh	Nek7
6.53281e-59	1.10755	0.448	0.235	1.43284e-54	Tfh	Heg1
7.49163e-59	1.11628	0.377	0.178	1.64314e-54	Tfh	Lax1
2.66957e-58	1.12754	0.572	0.358	5.85517e-54	Tfh	Atl3
3.63021e-58	0.787236	0.729	0.513	7.96215e-54	Tfh	Crlf3
4.50069e-58	0.924068	0.576	0.342	9.87135e-54	Tfh	Gtdc1
5.33615e-58	1.24503	0.403	0.202	1.17038e-53	Tfh	Adamts6
1.17368e-56	0.705797	0.862	0.702	2.57424e-52	Tfh	Smchd1
1.96998e-56	1.50034	0.28	0.117	4.32076e-52	Tfh	Hivep3
5.42462e-55	0.630708	0.851	0.679	1.18978e-50	Tfh	Sik3
1.15818e-54	0.83837	0.768	0.615	2.54024e-50	Tfh	Khdrbs1
3.12815e-54	0.770444	0.472	0.242	6.86097e-50	Tfh	Patj
9.69566e-54	0.65879	0.851	0.684	2.12655e-49	Tfh	Mllt3
1.9619e-53	0.843112	0.59	0.361	4.30304e-49	Tfh	Nr4a3
2.0426e-53	1.03864	0.364	0.172	4.48004e-49	Tfh	Per1
2.32494e-53	1.54308	0.295	0.132	5.09928e-49	Tfh	Shld1
3.17532e-53	1.07235	0.411	0.214	6.96443e-49	Tfh	Mfsd14a
1.92712e-52	0.833366	0.394	0.189	4.22675e-48	Tfh	Cd2ap
3.94294e-52	0.875176	0.704	0.504	8.64805e-48	Tfh	Gpcpd1
2.20876e-51	0.953704	0.293	0.125	4.84448e-47	Tfh	H1f0
4.71076e-51	1.05714	0.422	0.223	1.03321e-46	Tfh	Isg15
8.58241e-51	0.902343	0.502	0.283	1.88238e-46	Tfh	Lmnb1
1.33092e-50	0.856967	0.694	0.491	2.91911e-46	Tfh	Rap1gds1
2.03277e-50	0.765642	0.748	0.554	4.45848e-46	Tfh	Eml4
2.72554e-50	0.845582	0.535	0.311	5.97793e-46	Tfh	Pnpla8
3.5984e-50	1.01276	0.437	0.237	7.89237e-46	Tfh	Commd8
4.30166e-50	1.19369	0.254	0.103	9.43482e-46	Tfh	Frat2
5.16883e-50	0.772075	0.373	0.182	1.13368e-45	Tfh	Marchf3
6.08579e-50	1.24057	0.287	0.127	1.3348e-45	Tfh	Samd8
6.48888e-50	0.817087	0.567	0.342	1.42321e-45	Tfh	Tespa1
2.9408e-49	0.676279	0.769	0.562	6.45006e-45	Tfh	Pip4k2a
2.95354e-49	0.660879	0.663	0.437	6.478e-45	Tfh	Cyth1
1.29616e-48	0.713132	0.765	0.57	2.84288e-44	Tfh	Lrba
2.42375e-48	0.89335	0.508	0.297	5.316e-44	Tfh	Antxr2
3.03203e-48	0.867856	0.647	0.438	6.65016e-44	Tfh	Cert1
3.66545e-48	0.910779	0.395	0.203	8.03944e-44	Tfh	Fam104a
6.00865e-48	0.771544	0.621	0.405	1.31788e-43	Tfh	Jmy
7.58482e-48	0.781843	0.373	0.186	1.66358e-43	Tfh	Abcb1b
1.36262e-47	0.919891	0.548	0.343	2.98864e-43	Tfh	Reps1
1.73709e-47	0.8825	0.536	0.329	3.80995e-43	Tfh	Stk26
2.05662e-47	0.818836	0.686	0.484	4.51079e-43	Tfh	Ptpn1
2.52717e-47	0.922447	0.376	0.187	5.54283e-43	Tfh	Dap3
6.30627e-47	0.869445	0.583	0.376	1.38315e-42	Tfh	Hacd3
1.83664e-46	0.768201	0.638	0.434	4.02829e-42	Tfh	Ppp4r2
9.44305e-46	0.708169	0.768	0.583	2.07114e-41	Tfh	Tnrc6c
9.55295e-46	0.711867	0.611	0.397	2.09525e-41	Tfh	Mideas
9.79059e-46	1.32916	0.306	0.147	2.14737e-41	Tfh	Nampt
1.14291e-45	1.06032	0.312	0.149	2.50674e-41	Tfh	Ikbke
2.6713e-45	0.599324	0.686	0.457	5.85896e-41	Tfh	Atp1b3
1.58242e-44	0.840336	0.319	0.151	3.47071e-40	Tfh	Slfn1
1.75807e-44	0.64571	0.742	0.549	3.85597e-40	Tfh	Limd2
2.8647e-44	1.12107	0.483	0.299	6.28314e-40	Tfh	Ptpn11
3.39391e-44	0.581359	0.855	0.701	7.44386e-40	Tfh	Esyt2
3.61702e-44	0.99605	0.369	0.191	7.93321e-40	Tfh	2610035D17Rik
3.63937e-44	0.719922	0.547	0.338	7.98223e-40	Tfh	Cd82
1.83745e-43	0.757494	0.595	0.393	4.03007e-39	Tfh	Paxbp1
2.25991e-43	0.910461	0.365	0.189	4.95665e-39	Tfh	Gtf2a2
1.11017e-42	0.927053	0.387	0.206	2.43493e-38	Tfh	Stat5a
2.11572e-42	0.758	0.604	0.402	4.64041e-38	Tfh	Fam193a
2.6288e-42	0.513012	0.811	0.589	5.76575e-38	Tfh	Lck
5.20519e-42	0.62142	0.469	0.257	1.14165e-37	Tfh	Thy1
8.34304e-42	0.779899	0.575	0.378	1.82988e-37	Tfh	Ctsb
1.49621e-41	0.622303	0.665	0.46	3.28163e-37	Tfh	Rnf125
1.79422e-41	0.969615	0.315	0.156	3.93526e-37	Tfh	Casp4
4.15519e-41	0.936238	0.482	0.303	9.11358e-37	Tfh	Nsf
8.34829e-41	0.40707	0.87	0.6	1.83103e-36	Tfh	Cd3d
4.11346e-40	0.743074	0.656	0.481	9.02204e-36	Tfh	Fbxo11
7.19865e-40	0.179345	0.695	0.402	1.57888e-35	Tfh	Ms4a4b
7.9868e-40	0.654788	0.793	0.607	1.75175e-35	Tfh	Smc4
1.84025e-39	0.722909	0.552	0.357	4.03622e-35	Tfh	Clip1
3.0301e-39	0.863339	0.441	0.261	6.64592e-35	Tfh	Bmp2k
1.49688e-38	0.885504	0.519	0.333	3.2831e-34	Tfh	Ankrd13c
1.50846e-38	0.804329	0.392	0.215	3.3085e-34	Tfh	Tgif1
1.61595e-38	0.621406	0.675	0.488	3.54426e-34	Tfh	Csnk1g3
3.0429e-38	0.751865	0.612	0.438	6.67399e-34	Tfh	Ss18
3.73824e-38	0.626464	0.741	0.549	8.19908e-34	Tfh	Ipcef1
1.7248e-37	0.613438	0.604	0.401	3.78301e-33	Tfh	Pde4d
2.06748e-37	0.494059	0.826	0.659	4.5346e-33	Tfh	Ube2b
2.68116e-37	0.643777	0.549	0.355	5.8806e-33	Tfh	Znrf1
4.07792e-37	0.245887	0.715	0.458	8.94411e-33	Tfh	Bach2
4.35962e-37	0.891621	0.357	0.198	9.56196e-33	Tfh	Got1
5.48608e-37	0.643382	0.559	0.357	1.20326e-32	Tfh	Tcp11l2
5.50663e-37	0.662732	0.668	0.471	1.20777e-32	Tfh	S100a11
6.04482e-37	0.776007	0.529	0.34	1.32581e-32	Tfh	Asxl1
6.87942e-37	0.680511	0.542	0.341	1.50886e-32	Tfh	Cd84
7.62351e-37	0.856499	0.48	0.297	1.67206e-32	Tfh	Fam117b
8.40164e-37	0.731541	0.511	0.323	1.84273e-32	Tfh	Ube2j1
9.74937e-37	0.853434	0.581	0.405	2.13833e-32	Tfh	Rundc3b
1.09368e-36	0.792379	0.458	0.276	2.39876e-32	Tfh	Exoc6
1.11933e-36	0.736475	0.537	0.349	2.45503e-32	Tfh	Crbn
1.40373e-36	0.567677	0.732	0.54	3.07879e-32	Tfh	Smap1
1.97121e-36	0.921898	0.317	0.167	4.32345e-32	Tfh	Bicdl1
2.27386e-36	0.655878	0.66	0.478	4.98726e-32	Tfh	Elavl1
7.90517e-36	0.580728	0.707	0.528	1.73384e-31	Tfh	Marchf7
1.04647e-35	0.872575	0.452	0.28	2.29523e-31	Tfh	Zfp53
1.45461e-35	0.796945	0.438	0.262	3.19039e-31	Tfh	Desi2
2.44328e-35	0.556579	0.702	0.52	5.35886e-31	Tfh	Tlk1
4.13135e-35	0.634259	0.652	0.473	9.06128e-31	Tfh	Nup153
6.92264e-35	0.902596	0.366	0.208	1.51834e-30	Tfh	Phtf1
7.85765e-35	0.837929	0.68	0.52	1.72342e-30	Tfh	Ttc3
1.78818e-34	0.91794	0.398	0.237	3.92202e-30	Tfh	Cnst
1.91857e-34	0.762635	0.41	0.24	4.20801e-30	Tfh	Psen2
2.09837e-34	0.731229	0.678	0.519	4.60236e-30	Tfh	Ubr2
2.35397e-34	0.76542	0.545	0.364	5.16295e-30	Tfh	Stim2
2.96658e-34	0.85558	0.354	0.201	6.50659e-30	Tfh	Hopx
4.36771e-34	0.941161	0.351	0.197	9.5797e-30	Tfh	Pkp3
5.16306e-34	0.810177	0.625	0.452	1.13241e-29	Tfh	Fip1l1
5.18841e-34	0.635171	0.552	0.363	1.13797e-29	Tfh	Lrrc8d
5.57903e-34	0.587698	0.792	0.638	1.22365e-29	Tfh	Cdk17
9.34861e-34	0.65352	0.576	0.39	2.05043e-29	Tfh	Atxn7l1
9.53424e-34	0.549777	0.759	0.581	2.09114e-29	Tfh	Ash1l
1.00495e-33	0.886689	0.388	0.229	2.20416e-29	Tfh	Tspan14
2.64298e-33	0.630115	0.575	0.398	5.79685e-29	Tfh	Ubl3
4.47537e-33	0.643555	0.626	0.457	9.81584e-29	Tfh	Map3k1
4.82402e-33	0.60261	0.7	0.542	1.05805e-28	Tfh	Nfatc3
5.95235e-33	0.396515	0.653	0.46	1.30553e-28	Tfh	Kdm2b
6.76178e-33	0.711822	0.496	0.317	1.48306e-28	Tfh	Pik3c2a
1.00792e-32	0.624042	0.61	0.416	2.21066e-28	Tfh	Tpm4
3.27712e-32	0.681151	0.524	0.347	7.1877e-28	Tfh	Tbc1d15
1.73918e-31	0.750633	0.523	0.351	3.81455e-27	Tfh	Gabpb1
2.82762e-31	0.853495	0.459	0.3	6.20182e-27	Tfh	Ube2g1
3.25987e-31	0.593625	0.664	0.488	7.14988e-27	Tfh	Slfn2
3.32096e-31	0.680192	0.362	0.203	7.28386e-27	Tfh	Ets2
5.32327e-31	0.619523	0.576	0.392	1.16755e-26	Tfh	Dpm1
3.69012e-30	0.644583	0.534	0.356	8.09354e-26	Tfh	Man2a1
4.71448e-30	0.584297	0.588	0.405	1.03403e-25	Tfh	St13
5.15783e-30	0.65739	0.65	0.49	1.13127e-25	Tfh	Larp4b
9.49704e-30	0.592406	0.514	0.333	2.08299e-25	Tfh	Klhl24
9.96526e-30	0.889505	0.474	0.317	2.18568e-25	Tfh	Specc1l
3.78963e-29	0.451353	0.767	0.584	8.3118e-25	Tfh	Gpbp1
4.25802e-29	0.415582	0.507	0.331	9.33913e-25	Tfh	Kcnq5
7.58223e-29	0.877866	0.532	0.375	1.66301e-24	Tfh	Spty2d1
7.72401e-29	0.648411	0.588	0.431	1.69411e-24	Tfh	Slc3a2
7.91529e-29	0.448929	0.785	0.635	1.73606e-24	Tfh	Tgfbr2
2.1677e-28	0.567505	0.669	0.509	4.75442e-24	Tfh	Chd1
2.90168e-28	0.518025	0.76	0.604	6.36426e-24	Tfh	Arhgef3
3.44182e-28	0.592728	0.515	0.348	7.54895e-24	Tfh	Adipor2
3.46274e-28	0.680279	0.368	0.216	7.59482e-24	Tfh	Ly9
6.32652e-28	0.574813	0.61	0.44	1.3876e-23	Tfh	Nap1l4
1.22281e-27	0.70991	0.418	0.263	2.68198e-23	Tfh	Bcl10
1.53685e-27	0.800636	0.481	0.325	3.37077e-23	Tfh	Mdn1
1.87019e-27	0.550977	0.736	0.574	4.10188e-23	Tfh	Sntb1
2.25125e-27	0.173114	0.601	0.379	4.93768e-23	Tfh	Pecam1
4.52803e-27	0.490334	0.779	0.589	9.93133e-23	Tfh	Agfg1
6.00451e-27	0.288121	0.708	0.519	1.31697e-22	Tfh	Satb1
1.00205e-26	0.608617	0.46	0.295	2.19779e-22	Tfh	Golph3
1.95903e-26	0.648558	0.476	0.317	4.29675e-22	Tfh	Atp6v1d
2.3403e-26	0.591138	0.623	0.466	5.13299e-22	Tfh	Ralgapa1
3.17164e-26	0.522529	0.605	0.434	6.95635e-22	Tfh	Rab3gap1
3.34176e-26	0.416691	0.795	0.642	7.32948e-22	Tfh	Matr3
3.66595e-26	0.63067	0.602	0.44	8.04054e-22	Tfh	Rhoh
1.09176e-25	0.498314	0.658	0.49	2.39456e-21	Tfh	Gtf2i
2.75305e-25	0.35831	0.748	0.571	6.03826e-21	Tfh	Ldlrad4
3.06879e-25	0.169534	0.87	0.716	6.73077e-21	Tfh	Tnfaip3
3.67434e-25	0.558233	0.581	0.417	8.05892e-21	Tfh	Gpbp1l1
4.9394e-25	0.457823	0.681	0.515	1.08336e-20	Tfh	Chd3
1.01432e-24	0.485482	0.622	0.472	2.2247e-20	Tfh	Epc1
2.53755e-24	0.552739	0.46	0.301	5.56561e-20	Tfh	Itgb2
6.59572e-24	0.332684	0.763	0.539	1.44664e-19	Tfh	Igkc
6.78509e-24	0.33914	0.701	0.538	1.48817e-19	Tfh	Grb2
8.55399e-24	0.415669	0.72	0.569	1.87615e-19	Tfh	Usp9x
1.01438e-23	0.6464	0.581	0.424	2.22483e-19	Tfh	Braf
1.54695e-23	0.519894	0.454	0.299	3.39292e-19	Tfh	Pon2
4.13844e-23	0.313751	0.569	0.383	9.07685e-19	Tfh	Ltb
1.25661e-22	0.476252	0.556	0.395	2.75613e-18	Tfh	Acap2
3.37831e-22	0.528325	0.607	0.454	7.40966e-18	Tfh	Heca
7.48017e-22	0.600246	0.542	0.387	1.64063e-17	Tfh	Ranbp9
2.2181e-21	0.449656	0.537	0.381	4.86496e-17	Tfh	Anp32e
4.63781e-21	0.49055	0.556	0.406	1.01721e-16	Tfh	B4galt1
6.4368e-21	0.471759	0.553	0.401	1.41178e-16	Tfh	Smpdl3a
7.74015e-20	0.335909	0.781	0.628	1.69765e-15	Tfh	Msi2
9.74058e-20	0.449821	0.49	0.338	2.1364e-15	Tfh	Ncoa1
1.98206e-18	0.368488	0.626	0.471	4.34725e-14	Tfh	Med13l
7.28016e-17	0.408789	0.629	0.474	1.59676e-12	Tfh	Trerf1
1.59773e-16	0.181038	0.512	0.351	3.50431e-12	Tfh	Klf3
3.95066e-16	0.307685	0.591	0.44	8.66499e-12	Tfh	Parp8
2.08982e-13	0.141161	0.741	0.582	4.58361e-09	Tfh	Gpr132
2.18131e-13	0.171922	0.686	0.532	4.78428e-09	Tfh	Ppp1r15a
0	4.11889	0.864	0.055	0	Sell high CD8 T cells	Cd8b1
0	2.85329	0.822	0.124	0	Sell high CD8 T cells	Ccr7
0	2.15292	0.932	0.236	0	Sell high CD8 T cells	Gm2682
0	2.22411	0.945	0.249	0	Sell high CD8 T cells	Gramd3
0	2.76898	0.811	0.125	0	Sell high CD8 T cells	Sell
0	2.59886	0.97	0.302	0	Sell high CD8 T cells	Lef1
0	3.28283	0.757	0.102	0	Sell high CD8 T cells	Cmah
0	2.15345	0.805	0.162	0	Sell high CD8 T cells	S1pr1
0	3.12852	0.747	0.114	0	Sell high CD8 T cells	Atp8b4
0	2.02662	0.897	0.302	0	Sell high CD8 T cells	Klf2
0	3.07657	0.792	0.2	0	Sell high CD8 T cells	Fam241a
0	1.86347	0.946	0.36	0	Sell high CD8 T cells	Ms4a4b
0	1.88635	0.84	0.271	0	Sell high CD8 T cells	Aff3
0	1.76883	0.962	0.419	0	Sell high CD8 T cells	Bach2
0	1.68085	0.914	0.391	0	Sell high CD8 T cells	Themis
0	1.96021	0.657	0.162	0	Sell high CD8 T cells	Gm8369
0	2.19583	0.657	0.169	0	Sell high CD8 T cells	Slamf6
0	2.14919	0.645	0.159	0	Sell high CD8 T cells	Fam169b
0	1.68502	0.962	0.484	0	Sell high CD8 T cells	Satb1
0	2.18	0.842	0.368	0	Sell high CD8 T cells	Rras2
0	1.34937	0.709	0.236	0	Sell high CD8 T cells	Cd28
0	2.64496	0.603	0.14	0	Sell high CD8 T cells	Fgf13
0	2.31172	0.702	0.25	0	Sell high CD8 T cells	Sidt1
0	1.88409	0.61	0.163	0	Sell high CD8 T cells	Ifngr2
0	1.24132	0.862	0.417	0	Sell high CD8 T cells	Tcf7
0	1.5714	0.759	0.318	0	Sell high CD8 T cells	Klf3
0	1.42812	0.869	0.44	0	Sell high CD8 T cells	Ms4a6b
0	1.30026	0.645	0.218	0	Sell high CD8 T cells	Cd2
0	1.89703	0.637	0.212	0	Sell high CD8 T cells	Patj
0	1.64364	0.594	0.173	0	Sell high CD8 T cells	Rgcc
0	1.45165	0.748	0.338	0	Sell high CD8 T cells	Dgka
0	1.60281	0.651	0.269	0	Sell high CD8 T cells	Rasa3
0	2.40129	0.476	0.109	0	Sell high CD8 T cells	Bend4
0	1.54459	0.705	0.34	0	Sell high CD8 T cells	Znrf3
0	0.507199	0.8	0.446	0	Sell high CD8 T cells	Il7r
0	1.86767	0.544	0.191	0	Sell high CD8 T cells	Acp5
0	1.62585	0.584	0.231	0	Sell high CD8 T cells	Gch1
0	1.92903	0.486	0.136	0	Sell high CD8 T cells	Rflnb
0	1.40792	0.804	0.457	0	Sell high CD8 T cells	Scml4
0	1.89814	0.512	0.169	0	Sell high CD8 T cells	Arl4c
0	1.66965	0.432	0.091	0	Sell high CD8 T cells	Igfbp4
0	1.36839	0.59	0.249	0	Sell high CD8 T cells	Lyst
0	1.29179	0.673	0.333	0	Sell high CD8 T cells	Tcp11l2
0	1.11152	0.728	0.391	0	Sell high CD8 T cells	Dusp10
0	1.21352	0.769	0.434	0	Sell high CD8 T cells	Atp1b3
0	1.86392	0.486	0.151	0	Sell high CD8 T cells	Actn1
0	0.693553	0.824	0.495	0	Sell high CD8 T cells	Trac
0	1.22078	0.608	0.284	0	Sell high CD8 T cells	Rgs10
0	1.72225	0.477	0.154	0	Sell high CD8 T cells	Rasgrp2
0	0.99545	0.638	0.324	0	Sell high CD8 T cells	Zhx2
0	0.742445	0.947	0.633	0	Sell high CD8 T cells	Inpp4b
0	1.2857	0.519	0.206	0	Sell high CD8 T cells	Slco3a1
0	1.0827	0.717	0.408	0	Sell high CD8 T cells	Tsc22d3
0	1.38295	0.55	0.243	0	Sell high CD8 T cells	Abtb2
0	1.19279	0.707	0.4	0	Sell high CD8 T cells	Il21r
0	0.970123	0.667	0.362	0	Sell high CD8 T cells	Lat
0	1.49024	0.445	0.141	0	Sell high CD8 T cells	Cxcr4
0	3.09783	0.374	0.07	0	Sell high CD8 T cells	Neto2
0	2.01487	0.401	0.105	0	Sell high CD8 T cells	Sh3bp5
0	1.1023	0.818	0.523	0	Sell high CD8 T cells	Prkcq
0	1.24464	0.547	0.254	0	Sell high CD8 T cells	Gm56730
0	3.34458	0.324	0.033	0	Sell high CD8 T cells	Dapl1
0	1.27758	0.667	0.377	0	Sell high CD8 T cells	Asap1
0	1.32731	0.936	0.651	0	Sell high CD8 T cells	Grap2
0	2.64203	0.335	0.052	0	Sell high CD8 T cells	Rapgef4
0	1.37976	0.502	0.22	0	Sell high CD8 T cells	Tagap
0	1.66015	0.386	0.105	0	Sell high CD8 T cells	St6gal1
0	1.07255	0.665	0.384	0	Sell high CD8 T cells	Add3
0	2.06446	0.349	0.068	0	Sell high CD8 T cells	Il6ra
0	1.27	0.609	0.329	0	Sell high CD8 T cells	Snhg1
0	1.1166	0.455	0.176	0	Sell high CD8 T cells	Taf4b
0	1.20194	0.49	0.214	0	Sell high CD8 T cells	Adgre5
0	0.978382	0.657	0.382	0	Sell high CD8 T cells	Pde4d
0	1.13803	0.576	0.305	0	Sell high CD8 T cells	Arid5a
0	1.22775	0.538	0.268	0	Sell high CD8 T cells	Mef2d
0	0.41956	0.718	0.448	0	Sell high CD8 T cells	Gm20186
0	1.31054	0.438	0.17	0	Sell high CD8 T cells	Cd2ap
0	0.582861	0.78	0.513	0	Sell high CD8 T cells	Ppp1r15a
0	0.924888	0.602	0.336	0	Sell high CD8 T cells	Sik1
0	1.02343	0.643	0.379	0	Sell high CD8 T cells	Mideas
0	1.10154	0.558	0.297	0	Sell high CD8 T cells	Arhgef18
0	2.8914	0.303	0.044	0	Sell high CD8 T cells	Pakap.1
0	1.82242	0.333	0.076	0	Sell high CD8 T cells	Gm41331
0	1.6859	0.393	0.137	0	Sell high CD8 T cells	Pik3ip1
0	1.69095	0.373	0.118	0	Sell high CD8 T cells	Dusp2
0	1.22351	0.865	0.611	0	Sell high CD8 T cells	Atp11b
0	1.05084	0.446	0.193	0	Sell high CD8 T cells	Adk
0	2.7075	0.297	0.046	0	Sell high CD8 T cells	Plaur
0	1.05632	0.777	0.527	0	Sell high CD8 T cells	Dip2b
0	1.1258	0.512	0.266	0	Sell high CD8 T cells	Pced1b
0	1.98318	0.329	0.085	0	Sell high CD8 T cells	Cd55
0	1.11167	0.497	0.253	0	Sell high CD8 T cells	Rab3ip
0	1.45781	0.378	0.134	0	Sell high CD8 T cells	Slfn1
0	1.04382	0.823	0.58	0	Sell high CD8 T cells	Xrn2
0	1.81184	0.332	0.09	0	Sell high CD8 T cells	BE692007
0	1.12602	0.497	0.255	0	Sell high CD8 T cells	Dpp4
0	1.30287	0.964	0.722	0	Sell high CD8 T cells	Ssh2
0	0.757954	0.786	0.544	0	Sell high CD8 T cells	Stat5b
0	0.901017	0.683	0.442	0	Sell high CD8 T cells	4930523C07Rik
0	1.34122	0.524	0.284	0	Sell high CD8 T cells	Klhl6
0	0.844003	0.661	0.422	0	Sell high CD8 T cells	Cyth1
0	0.942806	0.736	0.497	0	Sell high CD8 T cells	Crlf3
0	1.49869	0.342	0.104	0	Sell high CD8 T cells	St8sia1
0	1.43153	0.395	0.158	0	Sell high CD8 T cells	Ifi213
0	1.03363	0.474	0.238	0	Sell high CD8 T cells	Il4ra
0	0.923169	0.676	0.442	0	Sell high CD8 T cells	Ugcg
0	3.17192	0.266	0.032	0	Sell high CD8 T cells	Tdrp
0	1.82751	0.358	0.126	0	Sell high CD8 T cells	Dph5
0	1.0076	0.456	0.225	0	Sell high CD8 T cells	Crybg1
0	1.2986	0.373	0.147	0	Sell high CD8 T cells	Gm56555
0	1.16213	0.604	0.378	0	Sell high CD8 T cells	Kif1b
0	1.42427	0.344	0.121	0	Sell high CD8 T cells	4930417O13Rik
0	0.930495	0.836	0.613	0	Sell high CD8 T cells	Thada
0	1.82091	0.313	0.091	0	Sell high CD8 T cells	Dnah8
0	2.02427	0.306	0.084	0	Sell high CD8 T cells	Myb
0	1.53929	0.347	0.127	0	Sell high CD8 T cells	Gramd4
0	1.5495	0.327	0.108	0	Sell high CD8 T cells	Nsg2
0	1.14379	0.695	0.477	0	Sell high CD8 T cells	Dnaja2
0	0.809679	0.821	0.604	0	Sell high CD8 T cells	Nme2
0	2.16794	0.279	0.063	0	Sell high CD8 T cells	Treml2
0	1.20983	0.429	0.214	0	Sell high CD8 T cells	Gnl3
0	1.12593	0.491	0.277	0	Sell high CD8 T cells	Hbs1l
0	1.13667	0.451	0.238	0	Sell high CD8 T cells	Spata13
0	1.20674	0.434	0.222	0	Sell high CD8 T cells	Snhg12
0	0.732596	0.782	0.572	0	Sell high CD8 T cells	Npc2
0	0.860357	0.83	0.62	0	Sell high CD8 T cells	Tgfbr2
0	2.88086	0.241	0.032	0	Sell high CD8 T cells	AB124611
0	1.97928	0.263	0.055	0	Sell high CD8 T cells	Ramp1
0	1.06342	0.35	0.142	0	Sell high CD8 T cells	Simc1
0	1.41493	0.335	0.13	0	Sell high CD8 T cells	Ust
0	1.42226	0.36	0.155	0	Sell high CD8 T cells	Amd1
0	1.33065	0.314	0.112	0	Sell high CD8 T cells	Kbtbd11
0	1.15216	0.91	0.712	0	Sell high CD8 T cells	Zeb1
0	1.79147	0.267	0.072	0	Sell high CD8 T cells	Pde2a
0	1.84178	0.276	0.081	0	Sell high CD8 T cells	Klhdc1
0	1.84051	0.269	0.077	0	Sell high CD8 T cells	Camsap2
0	0.806363	0.897	0.708	0	Sell high CD8 T cells	Cd53
0	1.87206	0.261	0.073	0	Sell high CD8 T cells	A930005H10Rik
0	0.72939	0.875	0.69	0	Sell high CD8 T cells	Smchd1
0	1.73398	0.272	0.09	0	Sell high CD8 T cells	Slc16a1
0	0.709554	0.804	0.623	0	Sell high CD8 T cells	Gas5
0	2.91854	0.2	0.022	0	Sell high CD8 T cells	Slc28a2b
0	1.23313	0.292	0.114	0	Sell high CD8 T cells	Ubash3a
0	1.42626	0.272	0.095	0	Sell high CD8 T cells	Maml3
0	2.81795	0.213	0.037	0	Sell high CD8 T cells	Cdc14b
0	1.50713	0.264	0.091	0	Sell high CD8 T cells	Glipr2
0	0.710599	0.847	0.674	0	Sell high CD8 T cells	Eef1g
0	0.705276	0.835	0.663	0	Sell high CD8 T cells	Rpl22l1
0	0.844344	0.946	0.774	0	Sell high CD8 T cells	Vps37b
0	1.70544	0.226	0.055	0	Sell high CD8 T cells	Gria3
0	1.75477	0.239	0.068	0	Sell high CD8 T cells	Fry
0	1.78706	0.251	0.081	0	Sell high CD8 T cells	Ifi214
0	0.972833	0.943	0.773	0	Sell high CD8 T cells	Ablim1
0	1.56129	0.26	0.092	0	Sell high CD8 T cells	Frat2
0	7.39182	0.169	0.001	0	Sell high CD8 T cells	Gm43698
0	1.71697	0.253	0.085	0	Sell high CD8 T cells	Usp28
0	1.74264	0.245	0.078	0	Sell high CD8 T cells	Tnfrsf26
0	0.733754	0.808	0.642	0	Sell high CD8 T cells	Ppp2r5a
0	4.28844	0.17	0.009	0	Sell high CD8 T cells	Lcn4
0	1.41578	0.327	0.145	0	Sell high CD8 T cells	Slc12a7
0	1.00056	0.32	0.132	0	Sell high CD8 T cells	Gm57204
0	0.68475	0.823	0.663	0	Sell high CD8 T cells	Kpna4
0	0.596638	0.648	0.406	0	Sell high CD8 T cells	Tubb5
0	0.631019	0.344	0.14	0	Sell high CD8 T cells	Cd5
0	0.611062	0.91	0.748	0	Sell high CD8 T cells	Ripor2
0	0.679043	0.812	0.645	5.37454e-306	Sell high CD8 T cells	Cox7a2l
0	1.12878	0.414	0.21	1.84468e-305	Sell high CD8 T cells	Dnajb9
9.06623e-308	1.07503	0.431	0.224	1.9885e-303	Sell high CD8 T cells	Dennd2d
4.38068e-305	0.974091	0.529	0.31	9.60814e-301	Sell high CD8 T cells	Mdn1
3.88173e-303	0.848375	0.678	0.476	8.5138e-299	Sell high CD8 T cells	Gtf2i
2.19315e-301	1.39629	0.251	0.096	4.81023e-297	Sell high CD8 T cells	Ly75
2.1832e-300	0.826748	0.77	0.596	4.7884e-296	Sell high CD8 T cells	Smc4
5.82625e-300	0.741296	0.476	0.241	1.27787e-295	Sell high CD8 T cells	Thy1
1.76419e-299	0.977979	0.402	0.197	3.8694e-295	Sell high CD8 T cells	Pik3r5
1.80016e-295	1.2346	0.327	0.148	3.94828e-291	Sell high CD8 T cells	Il17ra
1.05921e-292	1.27855	0.261	0.103	2.32317e-288	Sell high CD8 T cells	Gm12840
3.16286e-292	1.04699	0.408	0.206	6.9371e-288	Sell high CD8 T cells	Emp3
4.89503e-289	0.885195	0.585	0.372	1.07363e-284	Sell high CD8 T cells	Nop56
2.19022e-286	0.726233	0.717	0.52	4.80381e-282	Sell high CD8 T cells	Klf13
5.80751e-286	0.835317	0.524	0.302	1.27376e-281	Sell high CD8 T cells	Il6st
6.36981e-286	1.33119	0.36	0.182	1.39709e-281	Sell high CD8 T cells	Ap1ar
5.19306e-285	0.803939	0.702	0.514	1.13899e-280	Sell high CD8 T cells	Wasf2
3.59174e-283	1.32705	0.306	0.138	7.87777e-279	Sell high CD8 T cells	Tanc1
2.7264e-282	0.62868	0.859	0.696	5.97981e-278	Sell high CD8 T cells	Camk4
1.20702e-280	0.972334	0.46	0.253	2.64736e-276	Sell high CD8 T cells	Hexim1
1.42236e-280	0.835603	0.626	0.418	3.11967e-276	Sell high CD8 T cells	Nlrc5
3.71405e-277	0.613379	0.813	0.654	8.14602e-273	Sell high CD8 T cells	Saraf
2.49566e-276	0.832252	0.638	0.44	5.47372e-272	Sell high CD8 T cells	Heca
5.04892e-276	1.00064	0.266	0.106	1.10738e-271	Sell high CD8 T cells	Btla
9.15083e-274	0.732023	0.733	0.55	2.00705e-269	Sell high CD8 T cells	Pip4k2a
2.38066e-273	1.24126	0.346	0.17	5.22151e-269	Sell high CD8 T cells	Dbf4
5.41867e-268	1.33839	0.276	0.119	1.18848e-263	Sell high CD8 T cells	Pdk1
1.3965e-267	1.16938	0.431	0.246	3.06294e-263	Sell high CD8 T cells	Eif2ak3
2.98265e-262	0.552744	0.705	0.471	6.54185e-258	Sell high CD8 T cells	Bzw2
1.32268e-261	0.642069	0.784	0.616	2.90104e-257	Sell high CD8 T cells	Sptbn1
2.11086e-261	1.13739	0.318	0.149	4.62975e-257	Sell high CD8 T cells	Itga6
1.30444e-260	0.665976	0.772	0.603	2.86103e-256	Sell high CD8 T cells	Dock11
1.20933e-257	0.729839	0.636	0.423	2.65243e-253	Sell high CD8 T cells	Kdm7a
2.54708e-257	0.745925	0.524	0.314	5.58651e-253	Sell high CD8 T cells	Rnf19a
8.67903e-255	0.993138	0.517	0.328	1.90357e-250	Sell high CD8 T cells	Zyg11b
6.83404e-254	0.976422	0.415	0.226	1.49891e-249	Sell high CD8 T cells	Zfas1
4.69367e-253	0.631322	0.693	0.462	1.02946e-248	Sell high CD8 T cells	Cd247
4.48429e-252	0.598638	0.851	0.696	9.83538e-248	Sell high CD8 T cells	Maml2
1.2232e-250	1.18448	0.303	0.14	2.68284e-246	Sell high CD8 T cells	Ctse
1.89341e-250	1.1631	0.357	0.185	4.15281e-246	Sell high CD8 T cells	Ift80
3.82882e-246	1.05323	0.511	0.332	8.39775e-242	Sell high CD8 T cells	Reps1
4.37036e-241	1.29431	0.29	0.136	9.58551e-237	Sell high CD8 T cells	Heatr5a
5.84712e-234	0.572397	0.669	0.454	1.28245e-229	Sell high CD8 T cells	Plcxd2
2.84281e-229	0.819205	0.558	0.372	6.23513e-225	Sell high CD8 T cells	Rbm33
6.21197e-229	0.549557	0.461	0.257	1.36247e-224	Sell high CD8 T cells	Ifi27l2a
1.16301e-225	0.770495	0.611	0.426	2.55083e-221	Sell high CD8 T cells	Slc38a2
1.85869e-225	1.14835	0.306	0.15	4.07667e-221	Sell high CD8 T cells	Eml5
2.21398e-225	0.828126	0.505	0.313	4.85592e-221	Sell high CD8 T cells	Nasp
1.44556e-221	0.8078	0.568	0.387	3.17056e-217	Sell high CD8 T cells	Bin2
7.109e-220	0.73185	0.566	0.375	1.55922e-215	Sell high CD8 T cells	Taf1d
4.74019e-212	0.71093	0.621	0.444	1.03967e-207	Sell high CD8 T cells	Samhd1
6.09836e-210	0.596455	0.715	0.537	1.33755e-205	Sell high CD8 T cells	Limd2
9.17629e-209	0.600101	0.748	0.592	2.01263e-204	Sell high CD8 T cells	Chaserr
9.00586e-208	0.83538	0.479	0.3	1.97525e-203	Sell high CD8 T cells	Pnpla8
5.93181e-207	0.609584	0.679	0.498	1.30102e-202	Sell high CD8 T cells	Kras
6.80049e-207	0.799807	0.517	0.338	1.49155e-202	Sell high CD8 T cells	Smad7
1.91878e-206	1.08687	0.347	0.19	4.20846e-202	Sell high CD8 T cells	Aven
1.52665e-205	0.799111	0.464	0.285	3.34839e-201	Sell high CD8 T cells	Fam117b
2.16102e-205	0.768139	0.523	0.344	4.73977e-201	Sell high CD8 T cells	Dnajc15
2.32622e-205	0.732693	0.573	0.397	5.10211e-201	Sell high CD8 T cells	Smad4
1.18062e-203	0.912109	0.436	0.267	2.58946e-199	Sell high CD8 T cells	Kdm3a
6.01815e-202	0.72834	0.512	0.325	1.31996e-197	Sell high CD8 T cells	Ext1
8.46209e-191	0.567373	0.732	0.573	1.85599e-186	Sell high CD8 T cells	Tnrc6c
1.906e-187	0.996803	0.347	0.195	4.18044e-183	Sell high CD8 T cells	Ifi206
4.33906e-185	0.58033	0.585	0.393	9.51685e-181	Sell high CD8 T cells	Jmy
6.72757e-184	0.57467	0.629	0.449	1.47556e-179	Sell high CD8 T cells	Rnf125
2.08482e-180	0.350842	0.826	0.67	4.57265e-176	Sell high CD8 T cells	Klf6
3.30718e-180	0.611869	0.326	0.172	7.25364e-176	Sell high CD8 T cells	Pdlim1
2.95397e-177	0.63552	0.564	0.386	6.47894e-173	Sell high CD8 T cells	Galnt6
1.39858e-174	0.591587	0.701	0.538	3.0675e-170	Sell high CD8 T cells	Gm47283
1.16204e-170	0.666145	0.562	0.396	2.54869e-166	Sell high CD8 T cells	Nop58
9.40867e-169	0.601971	0.474	0.298	2.0636e-164	Sell high CD8 T cells	Tecpr1
3.67185e-167	0.711916	0.555	0.395	8.05347e-163	Sell high CD8 T cells	Rundc3b
1.10979e-165	0.825295	0.378	0.228	2.43411e-161	Sell high CD8 T cells	Snhg8
8.19299e-165	0.506458	0.726	0.568	1.79697e-160	Sell high CD8 T cells	Chd7
1.71278e-164	0.550576	0.677	0.509	3.75664e-160	Sell high CD8 T cells	Prkcb
1.01019e-155	0.786482	0.411	0.259	2.21566e-151	Sell high CD8 T cells	Rfx3
1.17328e-155	0.477822	0.732	0.577	2.57336e-151	Sell high CD8 T cells	Zfp36l2
6.65641e-155	0.574326	0.675	0.521	1.45995e-150	Sell high CD8 T cells	Tle4
1.33721e-154	0.667594	0.556	0.404	2.93289e-150	Sell high CD8 T cells	Sec63
9.26253e-153	0.705837	0.495	0.344	2.03155e-148	Sell high CD8 T cells	Wdr43
5.62498e-152	0.635241	0.559	0.406	1.23373e-147	Sell high CD8 T cells	Stk38
8.41727e-148	0.542041	0.506	0.335	1.84616e-143	Sell high CD8 T cells	Ssbp2
1.1042e-140	0.409893	0.688	0.512	2.42183e-136	Sell high CD8 T cells	Bcl11b
6.48065e-138	0.380266	0.724	0.569	1.4214e-133	Sell high CD8 T cells	Epsti1
1.37207e-123	0.43663	0.556	0.392	3.00935e-119	Sell high CD8 T cells	Iqgap2
1.83348e-122	0.332922	0.807	0.651	4.02136e-118	Sell high CD8 T cells	Txk
6.40112e-120	0.25966	0.75	0.57	1.40396e-115	Sell high CD8 T cells	Gpr132
4.93437e-110	0.254521	0.547	0.372	1.08226e-105	Sell high CD8 T cells	Ltb
1.7407e-109	0.190229	0.695	0.543	3.81787e-105	Sell high CD8 T cells	Man1a
1.77408e-95	0.18034	0.535	0.369	3.8911e-91	Sell high CD8 T cells	Pecam1
5.91269e-80	0.151941	0.838	0.584	1.29683e-75	Sell high CD8 T cells	Cd3d
1.17734e-78	0.181064	0.941	0.783	2.58226e-74	Sell high CD8 T cells	Prkch
0	3.32301	0.818	0.147	0	Gzma gd T cells	Tyrobp
0	3.59527	0.741	0.098	0	Gzma gd T cells	Cd200r2
0	2.11384	0.928	0.304	0	Gzma gd T cells	Itgae
0	2.8413	0.97	0.347	0	Gzma gd T cells	Ccl5
0	2.19065	0.905	0.283	0	Gzma gd T cells	Itga1
0	2.44505	0.883	0.267	0	Gzma gd T cells	Cd8a
0	2.55078	0.955	0.345	0	Gzma gd T cells	Cd7
0	2.31104	0.921	0.323	0	Gzma gd T cells	Fcer1g
0	2.18425	0.861	0.279	0	Gzma gd T cells	Dapk2
0	3.035	0.787	0.206	0	Gzma gd T cells	Gzmb
0	2.27106	0.834	0.269	0	Gzma gd T cells	Klrd1
0	2.06973	0.807	0.254	0	Gzma gd T cells	Cd244a
0	2.50834	0.724	0.2	0	Gzma gd T cells	Cd200r4
0	1.84837	0.746	0.235	0	Gzma gd T cells	Trgv2
0	2.03025	0.713	0.202	0	Gzma gd T cells	Trdc
0	2.84107	0.81	0.305	0	Gzma gd T cells	Gzma
0	1.81406	0.723	0.228	0	Gzma gd T cells	Trgc2
0	1.46109	0.783	0.289	0	Gzma gd T cells	Car2
0	1.66371	0.78	0.292	0	Gzma gd T cells	Jaml
0	2.26368	0.734	0.247	0	Gzma gd T cells	Trgc1
0	1.97739	0.764	0.278	0	Gzma gd T cells	Cd200r1
0	1.34464	0.877	0.422	0	Gzma gd T cells	Ctsw
0	1.38361	0.777	0.326	0	Gzma gd T cells	Trgc4
0	1.61323	0.728	0.284	0	Gzma gd T cells	Gpr55
0	2.09806	0.61	0.166	0	Gzma gd T cells	Gm44174
0	1.73451	0.953	0.51	0	Gzma gd T cells	Nkg7
0	2.75484	0.542	0.103	0	Gzma gd T cells	Tsga10
0	1.45497	0.737	0.298	0	Gzma gd T cells	Cables1
0	2.49828	0.569	0.135	0	Gzma gd T cells	Lgals3
0	2.21982	0.598	0.166	0	Gzma gd T cells	Ncf1
0	1.66071	0.939	0.515	0	Gzma gd T cells	Chn2
0	2.66779	0.524	0.102	0	Gzma gd T cells	2900026A02Rik
0	1.69711	0.648	0.23	0	Gzma gd T cells	Fasl
0	1.50593	0.854	0.436	0	Gzma gd T cells	Cd96
0	2.21163	0.544	0.127	0	Gzma gd T cells	Plek
0	1.36511	0.698	0.285	0	Gzma gd T cells	Lrmda
0	0.908052	0.819	0.407	0	Gzma gd T cells	Clnk
0	2.61156	0.518	0.115	0	Gzma gd T cells	Itih5
0	1.56523	0.705	0.304	0	Gzma gd T cells	Tnfsf10
0	1.81922	0.63	0.232	0	Gzma gd T cells	Cst7
0	2.10235	0.552	0.158	0	Gzma gd T cells	Lrrk1
0	1.43824	0.686	0.302	0	Gzma gd T cells	Abi3
0	1.78559	0.952	0.571	0	Gzma gd T cells	Cd3g
0	1.50464	0.782	0.403	0	Gzma gd T cells	Fgl2
0	2.36616	0.497	0.119	0	Gzma gd T cells	Lat2
0	3.56733	0.424	0.048	0	Gzma gd T cells	Glp1r
0	2.12739	0.519	0.146	0	Gzma gd T cells	Acoxl
0	1.58088	0.922	0.549	0	Gzma gd T cells	Cd3e
0	1.53574	0.633	0.26	0	Gzma gd T cells	Dock5
0	1.40191	0.676	0.306	0	Gzma gd T cells	Abr
0	1.44662	0.703	0.334	0	Gzma gd T cells	Irag2
0	0.949393	0.8	0.436	0	Gzma gd T cells	Airn
0	1.44943	0.625	0.261	0	Gzma gd T cells	Chsy1
0	1.61588	0.642	0.279	0	Gzma gd T cells	Slc28a2
0	1.48539	0.778	0.416	0	Gzma gd T cells	Il2rb
0	0.81206	0.69	0.33	0	Gzma gd T cells	Cd160
0	2.37797	0.462	0.107	0	Gzma gd T cells	Lag3
0	1.62767	0.575	0.221	0	Gzma gd T cells	Cd38
0	1.06836	0.78	0.427	0	Gzma gd T cells	Vav3
0	2.17867	0.45	0.1	0	Gzma gd T cells	Entpd1
0	2.49263	0.41	0.061	0	Gzma gd T cells	Frmd5
0	1.08085	0.769	0.421	0	Gzma gd T cells	Trerf1
0	1.29656	0.716	0.368	0	Gzma gd T cells	Ctsc
0	1.59123	0.56	0.213	0	Gzma gd T cells	Mfsd10
0	1.47095	0.557	0.21	0	Gzma gd T cells	Prag1
0	1.57828	0.589	0.243	0	Gzma gd T cells	Cracr2a
0	2.3993	0.439	0.093	0	Gzma gd T cells	Klrb1a
0	3.35178	0.4	0.055	0	Gzma gd T cells	Cela1
0	0.975724	0.756	0.413	0	Gzma gd T cells	Litaf
0	1.202	0.693	0.354	0	Gzma gd T cells	Cers6
0	2.19491	0.44	0.101	0	Gzma gd T cells	Aoah
0	1.71752	0.538	0.2	0	Gzma gd T cells	Epcam
0	1.57881	0.549	0.212	0	Gzma gd T cells	Cyth3
0	2.16133	0.464	0.127	0	Gzma gd T cells	Pik3cb
0	1.32719	0.551	0.215	0	Gzma gd T cells	Plcg2
0	1.08718	0.824	0.488	0	Gzma gd T cells	Gimap7
0	1.29858	0.684	0.349	0	Gzma gd T cells	Ptpn4
0	2.983	0.392	0.057	0	Gzma gd T cells	Itgad
0	1.31827	0.606	0.272	0	Gzma gd T cells	Gnptab
0	1.90106	0.479	0.146	0	Gzma gd T cells	Ncald
0	1.51972	0.6	0.269	0	Gzma gd T cells	Ntan1
0	1.18905	0.947	0.619	0	Gzma gd T cells	Ikzf2
0	1.38085	0.58	0.253	0	Gzma gd T cells	Hip1
0	2.0726	0.441	0.115	0	Gzma gd T cells	Ddc
0	1.42553	0.561	0.237	0	Gzma gd T cells	Apoa1
0	0.924682	0.704	0.38	0	Gzma gd T cells	Frmd4b
0	1.10312	0.699	0.378	0	Gzma gd T cells	Ubash3b
0	1.43899	0.55	0.231	0	Gzma gd T cells	Rnf149
0	1.21575	0.653	0.335	0	Gzma gd T cells	Ppp3cc
0	1.54367	0.546	0.229	0	Gzma gd T cells	Sla2
0	0.976543	0.871	0.554	0	Gzma gd T cells	Cd3d
0	1.10468	0.741	0.428	0	Gzma gd T cells	Stk39
0	1.28519	0.535	0.225	0	Gzma gd T cells	Ptprj
0	1.23499	0.696	0.386	0	Gzma gd T cells	Oxr1
0	1.15672	0.81	0.501	0	Gzma gd T cells	Mta3
0	1.30385	0.566	0.257	0	Gzma gd T cells	Rgs3
0	0.315343	0.789	0.481	0	Gzma gd T cells	Myo1e
0	1.40661	0.529	0.222	0	Gzma gd T cells	Ptger4
0	3.47977	0.343	0.038	0	Gzma gd T cells	Dnm3
0	1.08591	0.804	0.5	0	Gzma gd T cells	Prkacb
0	0.757941	0.893	0.589	0	Gzma gd T cells	Abcb1a
0	1.84799	0.429	0.127	0	Gzma gd T cells	Capn3
0	0.958239	0.654	0.353	0	Gzma gd T cells	Apol7e
0	1.1193	0.554	0.258	0	Gzma gd T cells	Trat1
0	1.5812	0.46	0.165	0	Gzma gd T cells	Gpr34
0	0.686289	0.759	0.467	0	Gzma gd T cells	Osbpl3
0	0.801439	0.714	0.424	0	Gzma gd T cells	Mctp2
0	1.31672	0.606	0.316	0	Gzma gd T cells	Max
0	1.01655	0.597	0.307	0	Gzma gd T cells	Myo1f
0	1.08887	0.569	0.28	0	Gzma gd T cells	Swap70
0	1.60493	0.455	0.169	0	Gzma gd T cells	Gsap
0	1.23798	0.601	0.316	0	Gzma gd T cells	Ptpn6
0	1.07111	0.713	0.429	0	Gzma gd T cells	S100a11
0	1.28051	0.54	0.257	0	Gzma gd T cells	Pkp4
0	1.40237	0.494	0.211	0	Gzma gd T cells	Hvcn1
0	1.11024	0.495	0.212	0	Gzma gd T cells	Srgap3
0	1.71092	0.436	0.153	0	Gzma gd T cells	Appl2
0	0.838985	0.829	0.547	0	Gzma gd T cells	Lck
0	1.06783	0.646	0.365	0	Gzma gd T cells	Kif13b
0	0.904198	0.603	0.322	0	Gzma gd T cells	Pip5k1b
0	1.04386	0.629	0.349	0	Gzma gd T cells	Rin3
0	1.15174	0.569	0.29	0	Gzma gd T cells	Lpin2
0	1.16623	0.83	0.551	0	Gzma gd T cells	Ostf1
0	0.859055	0.896	0.619	0	Gzma gd T cells	Bcl2
0	0.917202	0.653	0.378	0	Gzma gd T cells	Gng2
0	1.96536	0.395	0.121	0	Gzma gd T cells	Igflr1
0	3.58178	0.306	0.032	0	Gzma gd T cells	Rnf180
0	1.12485	0.588	0.315	0	Gzma gd T cells	Lta4h
0	0.954534	0.706	0.435	0	Gzma gd T cells	Lims1
0	1.1046	0.601	0.33	0	Gzma gd T cells	Fut8
0	2.22396	0.35	0.08	0	Gzma gd T cells	Sulf2
0	1.32258	0.444	0.175	0	Gzma gd T cells	Cited4
0	1.80984	0.395	0.126	0	Gzma gd T cells	Ppp1r3b
0	0.932236	0.695	0.426	0	Gzma gd T cells	Cd48
0	1.17969	0.551	0.283	0	Gzma gd T cells	Atp6v0a2
0	0.985243	0.624	0.356	0	Gzma gd T cells	Efhd2
0	0.793048	0.532	0.267	0	Gzma gd T cells	Mdfic
0	1.00604	0.627	0.362	0	Gzma gd T cells	Plaat3
0	1.08384	0.556	0.292	0	Gzma gd T cells	Acot7
0	0.847435	0.6	0.336	0	Gzma gd T cells	Wls
0	0.654393	0.812	0.55	0	Gzma gd T cells	Agfg1
0	1.13266	0.515	0.253	0	Gzma gd T cells	Cdc14a
0	1.08565	0.892	0.632	0	Gzma gd T cells	Mbd2
0	0.905231	0.579	0.319	0	Gzma gd T cells	Nedd4
0	2.64573	0.32	0.061	0	Gzma gd T cells	Sh2d1b1
0	1.96257	0.367	0.108	0	Gzma gd T cells	Cd101
0	2.31878	0.339	0.08	0	Gzma gd T cells	Fgr
0	0.749605	0.51	0.251	0	Gzma gd T cells	Gcnt2
0	1.9173	0.37	0.112	0	Gzma gd T cells	1810006J02Rik
0	1.17458	0.382	0.124	0	Gzma gd T cells	Irf8
0	3.0847	0.3	0.042	0	Gzma gd T cells	Adrb1
0	1.26868	0.498	0.241	0	Gzma gd T cells	Gpd2
0	0.772473	0.9	0.643	0	Gzma gd T cells	AU020206
0	2.03258	0.353	0.096	0	Gzma gd T cells	Arap3
0	0.887546	0.616	0.36	0	Gzma gd T cells	4933406I18Rik
0	0.947773	0.618	0.363	0	Gzma gd T cells	Dgkd
0	1.31582	0.464	0.21	0	Gzma gd T cells	Pacsin2
0	0.464076	0.649	0.396	0	Gzma gd T cells	Sytl3
0	1.71928	0.384	0.132	0	Gzma gd T cells	Chst12
0	1.55209	0.407	0.155	0	Gzma gd T cells	Arhgap39
0	0.910928	0.75	0.498	0	Gzma gd T cells	Ppm1b
0	1.3169	0.435	0.185	0	Gzma gd T cells	Gm4258
0	2.87516	0.296	0.047	0	Gzma gd T cells	Trgv7
0	1.54926	0.407	0.158	0	Gzma gd T cells	Fabp2
0	0.73734	0.576	0.327	0	Gzma gd T cells	Phactr2
0	1.16576	0.51	0.262	0	Gzma gd T cells	Ptpn11
0	1.22336	0.973	0.727	0	Gzma gd T cells	AW112010
0	0.767617	0.801	0.559	0	Gzma gd T cells	Ubac2
0	0.817822	0.87	0.631	0	Gzma gd T cells	Runx3
0	4.24954	0.255	0.016	0	Gzma gd T cells	Ptpn5
0	0.72771	0.792	0.555	0	Gzma gd T cells	St8sia4
0	0.80518	0.72	0.483	0	Gzma gd T cells	Rinl
0	0.941622	0.558	0.322	0	Gzma gd T cells	Nsmaf
0	1.45893	0.394	0.159	0	Gzma gd T cells	Casp3
0	1.87571	0.329	0.094	0	Gzma gd T cells	Pygl
0	0.82552	0.653	0.419	0	Gzma gd T cells	Lrrc8c
0	1.49613	0.39	0.156	0	Gzma gd T cells	Sec14l1
0	1.26766	0.899	0.665	0	Gzma gd T cells	Rgs1
0	1.39725	0.489	0.255	0	Gzma gd T cells	Errfi1
0	1.22015	0.407	0.173	0	Gzma gd T cells	Actn2
0	0.975013	0.485	0.253	0	Gzma gd T cells	Ptpn12
0	0.763502	0.589	0.357	0	Gzma gd T cells	Arhgap18
0	0.61273	0.585	0.354	0	Gzma gd T cells	P2rx7
0	0.873	0.415	0.184	0	Gzma gd T cells	Gcnt1
0	1.18402	0.438	0.208	0	Gzma gd T cells	Traf5
0	0.796298	0.591	0.361	0	Gzma gd T cells	Nr4a2
0	1.76182	0.343	0.114	0	Gzma gd T cells	1810041H14Rik
0	0.951404	0.558	0.329	0	Gzma gd T cells	Cyth4
0	0.927061	0.517	0.29	0	Gzma gd T cells	Gbp8
0	1.3223	0.407	0.18	0	Gzma gd T cells	Sft2d2
0	0.737522	0.775	0.549	0	Gzma gd T cells	Diaph2
0	1.25351	0.415	0.191	0	Gzma gd T cells	Ehd1
0	0.828294	0.522	0.299	0	Gzma gd T cells	Igf2r
0	0.488651	0.911	0.689	0	Gzma gd T cells	Ikzf3
0	1.85611	0.316	0.094	0	Gzma gd T cells	Baiap3
0	0.975674	0.486	0.265	0	Gzma gd T cells	Auh
0	0.700829	0.668	0.448	0	Gzma gd T cells	Ttc39b
0	1.13644	0.456	0.236	0	Gzma gd T cells	Hmgcs1
0	0.838678	0.432	0.212	0	Gzma gd T cells	Slamf7
0	2.12962	0.299	0.079	0	Gzma gd T cells	Napsa
0	0.815345	0.516	0.297	0	Gzma gd T cells	Gpr18
0	0.687641	0.591	0.372	0	Gzma gd T cells	Coro2a
0	0.746537	0.614	0.395	0	Gzma gd T cells	Ssbp3
0	0.969682	0.428	0.21	0	Gzma gd T cells	Tnfrsf9
0	1.32046	0.381	0.163	0	Gzma gd T cells	Myo6
0	1.02534	0.841	0.623	0	Gzma gd T cells	Ccnd2
0	1.16702	0.422	0.205	0	Gzma gd T cells	Pnpla7
0	1.14913	0.424	0.207	0	Gzma gd T cells	Snap23
0	0.889313	0.527	0.311	0	Gzma gd T cells	Rpa1
0	1.04453	0.388	0.173	0	Gzma gd T cells	Serpina3g
0	0.908369	0.977	0.762	0	Gzma gd T cells	Prkch
0	1.79141	0.319	0.105	0	Gzma gd T cells	Tmtc4
0	1.40263	0.385	0.171	0	Gzma gd T cells	Fdps
0	1.24828	0.37	0.156	0	Gzma gd T cells	Tent5c
0	1.41011	0.375	0.161	0	Gzma gd T cells	Ciapin1
0	1.16216	0.369	0.155	0	Gzma gd T cells	Osgin1
0	0.884377	0.763	0.55	0	Gzma gd T cells	Smyd3
0	1.18155	0.37	0.158	0	Gzma gd T cells	1700025G04Rik
0	0.967481	0.442	0.23	0	Gzma gd T cells	Tec
0	0.820649	0.556	0.346	0	Gzma gd T cells	Zbtb38
0	0.721903	0.624	0.414	0	Gzma gd T cells	Chd9
0	0.476981	0.505	0.295	0	Gzma gd T cells	Serpinb6b
0	1.57613	0.416	0.206	0	Gzma gd T cells	Srbd1
0	1.31061	0.36	0.151	0	Gzma gd T cells	Dok1
0	0.978911	0.43	0.221	0	Gzma gd T cells	Gm12216
0	2.19393	0.277	0.069	0	Gzma gd T cells	Cfap126
0	0.920132	0.525	0.318	0	Gzma gd T cells	Rptor
0	1.14864	0.384	0.177	0	Gzma gd T cells	Gpr68
0	0.813807	0.525	0.319	0	Gzma gd T cells	Crbn
0	0.951926	0.419	0.213	0	Gzma gd T cells	Cdyl2
0	0.936447	0.472	0.266	0	Gzma gd T cells	Vsir
0	1.12519	0.389	0.184	0	Gzma gd T cells	Ggta1
0	0.770789	0.541	0.336	0	Gzma gd T cells	Mxd4
0	0.764788	0.673	0.469	0	Gzma gd T cells	Os9
0	1.32155	0.335	0.131	0	Gzma gd T cells	Cdh1
0	0.923195	0.481	0.277	0	Gzma gd T cells	Sipa1
0	0.646093	0.626	0.423	0	Gzma gd T cells	Evl
0	0.766965	0.63	0.427	0	Gzma gd T cells	Dync1h1
0	1.38946	0.349	0.146	0	Gzma gd T cells	Rcn1
0	1.28136	0.365	0.162	0	Gzma gd T cells	Tbc1d2b
0	0.631504	0.625	0.423	0	Gzma gd T cells	Rasa1
0	0.625332	0.717	0.515	0	Gzma gd T cells	Cdc42se2
0	1.07489	0.375	0.175	0	Gzma gd T cells	Prrt1
0	3.76738	0.219	0.019	0	Gzma gd T cells	Spp1
0	0.777092	0.525	0.326	0	Gzma gd T cells	Ak2
0	0.588029	0.464	0.266	0	Gzma gd T cells	Sytl2
0	0.760238	0.429	0.231	0	Gzma gd T cells	Golim4
0	0.73279	0.591	0.394	0	Gzma gd T cells	Oip5os1
0	0.716268	0.723	0.526	0	Gzma gd T cells	Grk6
0	0.693532	0.598	0.401	0	Gzma gd T cells	Tbc1d10c
0	0.683657	0.391	0.196	0	Gzma gd T cells	Bcl2a1b
0	0.777354	0.58	0.385	0	Gzma gd T cells	Zfp106
0	2.32835	0.251	0.057	0	Gzma gd T cells	Pltp
0	2.28011	0.257	0.063	0	Gzma gd T cells	Mei1
0	1.42773	0.327	0.134	0	Gzma gd T cells	Elmo2
0	0.691119	0.534	0.341	0	Gzma gd T cells	Entrep3
0	1.04651	0.41	0.217	0	Gzma gd T cells	Ech1
0	2.52448	0.235	0.042	0	Gzma gd T cells	Pdzd2
0	0.718108	0.817	0.624	0	Gzma gd T cells	Pik3r1
0	0.676341	0.549	0.357	0	Gzma gd T cells	Acadl
0	0.717959	0.574	0.382	0	Gzma gd T cells	Prdx5
0	3.54584	0.214	0.023	0	Gzma gd T cells	Ablim2
0	0.66845	0.655	0.464	0	Gzma gd T cells	Grcc10
0	0.9628	0.407	0.216	0	Gzma gd T cells	Map4k1
0	0.989248	0.397	0.207	0	Gzma gd T cells	Inpp4a
0	0.660964	0.602	0.412	0	Gzma gd T cells	Ide
0	0.695104	0.589	0.399	0	Gzma gd T cells	Akna
0	1.14893	0.326	0.137	0	Gzma gd T cells	Nmrk1
0	0.68473	0.549	0.361	0	Gzma gd T cells	Psd4
0	0.941623	0.389	0.201	0	Gzma gd T cells	Sntb2
0	0.773461	0.442	0.255	0	Gzma gd T cells	Hip1r
0	0.7572	0.501	0.314	0	Gzma gd T cells	Mob3a
0	0.731696	0.56	0.374	0	Gzma gd T cells	Ccdc12
0	1.14947	0.367	0.181	0	Gzma gd T cells	Papolg
0	0.715373	0.581	0.395	0	Gzma gd T cells	Ccni
0	1.13284	0.357	0.172	0	Gzma gd T cells	Klc1
0	0.581883	0.756	0.572	0	Gzma gd T cells	Slk
0	0.820277	0.464	0.28	0	Gzma gd T cells	Rnf169
0	0.854462	0.506	0.323	0	Gzma gd T cells	Tiprl
0	1.26042	0.302	0.119	0	Gzma gd T cells	Tspan9
0	0.753919	0.495	0.312	0	Gzma gd T cells	Clec2d
0	1.39628	0.306	0.123	0	Gzma gd T cells	Susd3
0	0.769876	0.473	0.291	0	Gzma gd T cells	Ndfip2
0	0.452256	0.817	0.635	0	Gzma gd T cells	Txk
0	0.64735	0.678	0.497	0	Gzma gd T cells	Pik3cd
0	0.650783	0.766	0.585	0	Gzma gd T cells	Gimap1
0	2.86283	0.215	0.034	0	Gzma gd T cells	Gpr160
0	0.89414	0.425	0.244	0	Gzma gd T cells	Gm15472
0	0.834688	0.416	0.235	0	Gzma gd T cells	Bmp2k
0	0.822476	0.451	0.27	0	Gzma gd T cells	Evi2b
0	1.13268	0.3	0.12	0	Gzma gd T cells	Prdm1
0	0.641526	0.586	0.406	0	Gzma gd T cells	Gpr171
0	1.11697	0.371	0.192	0	Gzma gd T cells	Mrpl41
0	3.31226	0.208	0.029	0	Gzma gd T cells	Klra5
0	1.60186	0.266	0.088	0	Gzma gd T cells	Slc22a15
0	0.831404	0.435	0.257	0	Gzma gd T cells	Cep250
0	0.815962	0.426	0.249	0	Gzma gd T cells	Trim14
0	2.40788	0.222	0.046	0	Gzma gd T cells	Intu
0	0.78815	0.479	0.303	0	Gzma gd T cells	Ankrd13a
0	0.752975	0.442	0.266	0	Gzma gd T cells	Rpn1
0	0.685178	0.909	0.734	0	Gzma gd T cells	Nedd9
0	0.900423	0.402	0.227	0	Gzma gd T cells	Cdyl
0	2.55551	0.218	0.043	0	Gzma gd T cells	Septin4
0	0.905942	0.387	0.213	0	Gzma gd T cells	Serpinb6a
0	1.06666	0.358	0.184	0	Gzma gd T cells	Rfc2
0	0.884026	0.372	0.198	0	Gzma gd T cells	N4bp1
0	1.07146	0.331	0.158	0	Gzma gd T cells	Cntln
0	1.15334	0.341	0.168	0	Gzma gd T cells	Msmo1
0	0.636667	0.374	0.201	0	Gzma gd T cells	Cpd
0	0.814144	0.469	0.296	0	Gzma gd T cells	Tulp4
0	1.00506	0.35	0.178	0	Gzma gd T cells	Rab19
0	0.661284	0.74	0.569	0	Gzma gd T cells	Ubr5
0	1.32013	0.281	0.111	0	Gzma gd T cells	Smim3
0	3.3128	0.194	0.024	0	Gzma gd T cells	Stk32c
0	0.942183	0.312	0.143	0	Gzma gd T cells	Tbx21
0	0.752218	0.285	0.116	0	Gzma gd T cells	Prf1
0	1.20032	0.305	0.136	0	Gzma gd T cells	Polk
0	0.523138	0.915	0.747	0	Gzma gd T cells	Gimap4
0	2.52778	0.2	0.034	0	Gzma gd T cells	Fcgr3
0	1.89587	0.237	0.071	0	Gzma gd T cells	Usp46
0	0.622112	0.246	0.08	0	Gzma gd T cells	Ccl4
0	0.483838	0.774	0.609	0	Gzma gd T cells	Inpp5d
0	2.14052	0.22	0.055	0	Gzma gd T cells	Adh1
0	0.423271	0.892	0.728	0	Gzma gd T cells	Pde7a
0	4.56347	0.173	0.009	0	Gzma gd T cells	Rasgrf1
0	1.23399	0.288	0.125	0	Gzma gd T cells	Afdn
0	1.12277	0.31	0.148	0	Gzma gd T cells	Sh2d3c
0	1.09889	0.295	0.135	0	Gzma gd T cells	Zmat4
0	1.5327	0.235	0.076	0	Gzma gd T cells	Pde4a
0	0.618166	0.82	0.661	0	Gzma gd T cells	Rsrp1
0	0.567705	0.922	0.764	0	Gzma gd T cells	Fyn
0	0.450616	0.794	0.636	0	Gzma gd T cells	Ptk2b
0	2.43731	0.198	0.04	0	Gzma gd T cells	Tgfb3
0	1.0003	0.326	0.169	0	Gzma gd T cells	Padi2
0	1.07024	0.297	0.141	0	Gzma gd T cells	Ldlr
0	0.566304	0.818	0.662	0	Gzma gd T cells	Macroh2a1
0	2.41085	0.198	0.043	0	Gzma gd T cells	Heyl
0	0.586102	0.948	0.793	0	Gzma gd T cells	Rabgap1l
0	0.61873	0.835	0.68	0	Gzma gd T cells	Capzb
0	1.15839	0.264	0.11	0	Gzma gd T cells	Fndc3b
0	1.16109	0.275	0.121	0	Gzma gd T cells	Map2k6
0	1.43038	0.251	0.097	0	Gzma gd T cells	Ddx43
0	0.886541	0.318	0.164	0	Gzma gd T cells	Xdh
0	0.591395	0.88	0.727	0	Gzma gd T cells	Foxn3
0	0.67407	0.853	0.702	0	Gzma gd T cells	Arpc1b
0	0.991355	0.326	0.175	0	Gzma gd T cells	Erg28
0	0.955052	0.326	0.175	0	Gzma gd T cells	R3hdm4
0	0.898362	0.356	0.199	0	Gzma gd T cells	Afg3l2
0	0.481866	0.442	0.26	0	Gzma gd T cells	Mmd
0	0.809786	0.422	0.254	0	Gzma gd T cells	Mtmr1
0	0.560987	0.57	0.38	0	Gzma gd T cells	Snx18
0	0.162044	0.649	0.412	0	Gzma gd T cells	Lyn
0	0.86167	0.4	0.238	0	Gzma gd T cells	Pabpc4
1.41455e-305	0.803289	0.411	0.247	3.10254e-301	Gzma gd T cells	Cetn2
3.80527e-304	0.758323	0.452	0.284	8.3461e-300	Gzma gd T cells	Bin1
1.50251e-302	0.601231	0.562	0.379	3.29546e-298	Gzma gd T cells	Stxbp5
3.04698e-302	0.854648	0.34	0.188	6.68293e-298	Gzma gd T cells	Gm20559
1.39592e-301	0.2701	0.845	0.66	3.06167e-297	Gzma gd T cells	Prkca
3.07734e-301	0.206826	0.624	0.418	6.74952e-297	Gzma gd T cells	Nt5e
1.14124e-300	0.490931	0.665	0.482	2.50307e-296	Gzma gd T cells	Vgll4
7.61079e-290	0.550967	0.657	0.485	1.66927e-285	Gzma gd T cells	Cbl
3.75351e-286	0.539304	0.674	0.502	8.23257e-282	Gzma gd T cells	Pnisr
5.78348e-286	0.495446	0.696	0.541	1.26849e-281	Gzma gd T cells	Tmem123
2.66445e-285	0.845829	0.407	0.251	5.84394e-281	Gzma gd T cells	Pgls
3.9094e-285	0.584185	0.475	0.297	8.57448e-281	Gzma gd T cells	Pmepa1
5.4969e-285	0.453964	0.721	0.519	1.20564e-280	Gzma gd T cells	Ipcef1
2.10609e-276	0.424099	0.329	0.179	4.61929e-272	Gzma gd T cells	Hopx
6.14225e-272	0.351099	0.442	0.261	1.34718e-267	Gzma gd T cells	Pik3ap1
6.85248e-270	0.731177	0.488	0.331	1.50295e-265	Gzma gd T cells	Pdia6
1.85717e-269	0.648736	0.456	0.289	4.07333e-265	Gzma gd T cells	Cmtm7
5.03855e-269	0.547504	0.646	0.484	1.1051e-264	Gzma gd T cells	Fgfr1op2
7.55476e-267	0.709551	0.408	0.251	1.65698e-262	Gzma gd T cells	Ctsa
2.62695e-266	0.554137	0.623	0.461	5.76168e-262	Gzma gd T cells	Ptpn1
2.4273e-265	0.683791	0.463	0.301	5.32379e-261	Gzma gd T cells	ENSMUSG00000095041
5.80805e-263	0.642429	0.433	0.272	1.27388e-258	Gzma gd T cells	Rps6ka1
6.2864e-260	0.54635	0.529	0.35	1.3788e-255	Gzma gd T cells	Dtx1
1.07329e-259	0.559539	0.605	0.441	2.35404e-255	Gzma gd T cells	Tmem59
1.42879e-259	0.366226	0.506	0.336	3.13376e-255	Gzma gd T cells	H1f4
1.71831e-259	0.595617	0.555	0.387	3.76877e-255	Gzma gd T cells	Tnfrsf1b
4.58752e-259	0.697876	0.406	0.251	1.00618e-254	Gzma gd T cells	Tmem256
2.15691e-257	0.645047	0.454	0.293	4.73075e-253	Gzma gd T cells	Ezh1
2.30244e-253	0.564248	0.519	0.354	5.04995e-249	Gzma gd T cells	Ctsb
3.42336e-253	0.701766	0.406	0.254	7.50845e-249	Gzma gd T cells	Twf2
1.37365e-239	0.626111	0.381	0.231	3.01282e-235	Gzma gd T cells	Camkmt
7.35498e-239	0.470991	0.698	0.547	1.61317e-234	Gzma gd T cells	Ndufa13
7.43212e-237	0.484727	0.633	0.475	1.63009e-232	Gzma gd T cells	Exoc2
9.95441e-237	0.445541	0.511	0.342	2.1833e-232	Gzma gd T cells	Pgm2l1
2.45491e-236	0.475004	0.678	0.524	5.38436e-232	Gzma gd T cells	Irf2
4.07754e-235	0.496174	0.622	0.459	8.94327e-231	Gzma gd T cells	Exoc3
2.86777e-234	0.254958	0.843	0.679	6.28988e-230	Gzma gd T cells	Rab8b
2.76983e-229	0.561344	0.486	0.33	6.07508e-225	Gzma gd T cells	Vamp4
9.73357e-228	0.556881	0.533	0.373	2.13486e-223	Gzma gd T cells	Gramd1a
6.1657e-227	0.570488	0.421	0.268	1.35232e-222	Gzma gd T cells	Ptms
1.23771e-216	0.460338	0.45	0.292	2.71467e-212	Gzma gd T cells	Cers4
1.40847e-216	0.527523	0.594	0.443	3.0892e-212	Gzma gd T cells	Atp6v0e
4.86111e-216	0.464161	0.537	0.373	1.06619e-211	Gzma gd T cells	Ifi47
3.32725e-215	0.450851	0.561	0.401	7.29765e-211	Gzma gd T cells	Syne1
8.87821e-215	0.547578	0.518	0.368	1.94726e-210	Gzma gd T cells	Nherf1
4.80297e-211	0.500972	0.509	0.347	1.05343e-206	Gzma gd T cells	Asb2
4.7554e-210	0.526527	0.483	0.33	1.043e-205	Gzma gd T cells	Foxo3
2.02062e-208	0.337995	0.482	0.318	4.43184e-204	Gzma gd T cells	Cysltr2
3.03286e-206	0.474135	0.54	0.384	6.65197e-202	Gzma gd T cells	Txnrd1
1.99925e-202	0.481404	0.534	0.379	4.38496e-198	Gzma gd T cells	Smpdl3a
6.68523e-201	0.304363	0.731	0.571	1.46627e-196	Gzma gd T cells	Crip1
1.34796e-200	0.373092	0.582	0.415	2.95647e-196	Gzma gd T cells	Parp8
8.26589e-198	0.436301	0.578	0.421	1.81296e-193	Gzma gd T cells	Sorl1
9.65136e-198	0.430948	0.596	0.443	2.11683e-193	Gzma gd T cells	Zap70
1.29141e-188	0.309301	0.68	0.491	2.83244e-184	Gzma gd T cells	Trac
4.88639e-188	0.290384	0.442	0.292	1.07173e-183	Gzma gd T cells	Elovl6
1.53825e-185	0.292767	0.721	0.569	3.37385e-181	Gzma gd T cells	Ppp1r16b
9.66088e-175	0.349183	0.651	0.497	2.11892e-170	Gzma gd T cells	Ttc3
1.59633e-135	0.160078	0.717	0.556	3.50122e-131	Gzma gd T cells	Epsti1
3.15735e-110	0.135211	0.551	0.4	6.92502e-106	Gzma gd T cells	Il21r
0	2.6705	0.706	0.151	0	Cd160 gd T cells	Xcl1
0	1.47419	0.935	0.399	0	Cd160 gd T cells	Cd7
0	2.07699	0.873	0.346	0	Cd160 gd T cells	Cd160
0	1.30217	0.88	0.362	0	Cd160 gd T cells	Itgae
0	1.50699	0.756	0.278	0	Cd160 gd T cells	Trgv2
0	1.39377	0.801	0.334	0	Cd160 gd T cells	Dapk2
0	1.31331	0.843	0.381	0	Cd160 gd T cells	Fcer1g
0	1.39378	0.785	0.328	0	Cd160 gd T cells	Cd8a
0	1.48184	0.727	0.27	0	Cd160 gd T cells	Trgc2
0	1.07736	0.793	0.346	0	Cd160 gd T cells	Itga1
0	1.44532	0.753	0.306	0	Cd160 gd T cells	Cd244a
0	1.42764	0.79	0.363	0	Cd160 gd T cells	Trgc4
0	2.44751	0.567	0.141	0	Cd160 gd T cells	Capn3
0	1.14167	0.747	0.325	0	Cd160 gd T cells	Klrd1
0	1.38592	0.88	0.461	0	Cd160 gd T cells	Ctsw
0	1.39587	0.739	0.337	0	Cd160 gd T cells	Jaml
0	1.66222	0.621	0.235	0	Cd160 gd T cells	Prag1
0	1.24582	0.849	0.463	0	Cd160 gd T cells	Airn
0	1.13805	0.703	0.339	0	Cd160 gd T cells	Cables1
0	1.2545	0.685	0.322	0	Cd160 gd T cells	Lrmda
0	0.923072	0.587	0.225	0	Cd160 gd T cells	Tyrobp
0	1.42337	0.912	0.554	0	Cd160 gd T cells	Chn2
0	1.34597	0.832	0.474	0	Cd160 gd T cells	Cd96
0	1.1565	0.683	0.326	0	Cd160 gd T cells	Gpr55
0	1.27105	0.612	0.255	0	Cd160 gd T cells	Trdc
0	1.0086	0.935	0.58	0	Cd160 gd T cells	Cd3e
0	1.38085	0.646	0.297	0	Cd160 gd T cells	Trgc1
0	0.766515	0.9	0.553	0	Cd160 gd T cells	Nkg7
0	2.08749	0.465	0.121	0	Cd160 gd T cells	Klrb1a
0	0.952271	0.947	0.604	0	Cd160 gd T cells	Cd3g
0	1.20977	0.674	0.335	0	Cd160 gd T cells	Kit
0	1.19986	0.664	0.328	0	Cd160 gd T cells	Cd200r1
0	0.980219	0.904	0.578	0	Cd160 gd T cells	Cd3d
0	1.2138	0.69	0.367	0	Cd160 gd T cells	Irag2
0	1.05865	0.78	0.458	0	Cd160 gd T cells	Vav3
0	0.827622	0.663	0.342	0	Cd160 gd T cells	Car2
0	1.79658	0.464	0.147	0	Cd160 gd T cells	Tsga10
0	1.12372	0.7	0.383	0	Cd160 gd T cells	Cers6
0	1.80118	0.458	0.142	0	Cd160 gd T cells	Ddc
0	1.48723	0.534	0.221	0	Cd160 gd T cells	Cdyl2
0	1.28436	0.593	0.281	0	Cd160 gd T cells	Rgs3
0	1.85607	0.441	0.131	0	Cd160 gd T cells	Trgv1
0	1.17888	0.603	0.294	0	Cd160 gd T cells	Chsy1
0	1.14636	0.739	0.431	0	Cd160 gd T cells	Evl
0	1.08656	0.65	0.343	0	Cd160 gd T cells	Tnfsf10
0	1.28155	0.615	0.311	0	Cd160 gd T cells	Igf2r
0	2.34678	0.412	0.11	0	Cd160 gd T cells	Crtam
0	1.24912	0.702	0.4	0	Cd160 gd T cells	Ctsc
0	1.13865	0.944	0.647	0	Cd160 gd T cells	Ikzf2
0	1.08752	0.471	0.177	0	Cd160 gd T cells	Cd200r2
0	1.21139	0.564	0.272	0	Cd160 gd T cells	Cst7
0	1.21935	0.535	0.245	0	Cd160 gd T cells	Mfsd10
0	1.0877	0.741	0.453	0	Cd160 gd T cells	Trerf1
0	1.45056	0.485	0.198	0	Cd160 gd T cells	Lrrk1
0	0.916742	0.627	0.34	0	Cd160 gd T cells	Abi3
0	1.57373	0.457	0.172	0	Cd160 gd T cells	Arhgap39
0	1.22941	0.623	0.339	0	Cd160 gd T cells	Ptpn6
0	1.17303	0.44	0.157	0	Cd160 gd T cells	Tnfsf8
0	1.28393	0.497	0.214	0	Cd160 gd T cells	Gm44174
0	0.988286	0.701	0.419	0	Cd160 gd T cells	Parp8
0	1.20994	0.52	0.244	0	Cd160 gd T cells	Cyth3
0	1.19596	0.532	0.26	0	Cd160 gd T cells	Rnf149
0	0.966729	0.842	0.57	0	Cd160 gd T cells	Agfg1
0	1.09256	0.654	0.382	0	Cd160 gd T cells	Dgkd
0	1.05726	0.912	0.641	0	Cd160 gd T cells	Bcl2
0	0.755512	0.789	0.52	0	Cd160 gd T cells	Gimap7
0	0.999844	0.633	0.364	0	Cd160 gd T cells	Ppp3cc
0	1.36518	0.472	0.203	0	Cd160 gd T cells	Gm4258
0	1.00449	0.599	0.332	0	Cd160 gd T cells	Myo1f
0	1.08917	0.548	0.284	0	Cd160 gd T cells	Trat1
0	0.922136	0.608	0.344	0	Cd160 gd T cells	Abr
0	1.00849	0.79	0.527	0	Cd160 gd T cells	Prkacb
0	0.83913	0.834	0.571	0	Cd160 gd T cells	Lck
0	0.912263	0.794	0.531	0	Cd160 gd T cells	Ipcef1
0	0.812406	0.643	0.38	0	Cd160 gd T cells	Apol7e
0	0.763163	0.712	0.449	0	Cd160 gd T cells	Mctp2
0	0.443076	0.527	0.265	0	Cd160 gd T cells	Il12rb2
0	0.918382	0.598	0.34	0	Cd160 gd T cells	Nedd4
0	1.03779	0.533	0.277	0	Cd160 gd T cells	Cracr2a
0	0.983554	0.719	0.463	0	Cd160 gd T cells	Smurf2
0	0.903775	0.663	0.408	0	Cd160 gd T cells	Ubash3b
0	1.64877	0.39	0.138	0	Cd160 gd T cells	Emid1
0	1.27732	0.475	0.225	0	Cd160 gd T cells	Traf5
0	1.69323	0.367	0.118	0	Cd160 gd T cells	Bend4
0	1.05694	0.514	0.269	0	Cd160 gd T cells	Apoa1
0	0.902049	0.619	0.374	0	Cd160 gd T cells	Rin3
0	2.21451	0.317	0.074	0	Cd160 gd T cells	Mei1
0	0.959313	0.5	0.258	0	Cd160 gd T cells	Cd38
0	1.12307	0.479	0.237	0	Cd160 gd T cells	Hvcn1
0	1.03385	0.456	0.215	0	Cd160 gd T cells	Ncf1
0	0.90276	0.621	0.381	0	Cd160 gd T cells	4933406I18Rik
0	1.65745	0.371	0.132	0	Cd160 gd T cells	1810041H14Rik
0	1.01072	0.582	0.343	0	Cd160 gd T cells	Max
0	0.906675	0.493	0.255	0	Cd160 gd T cells	Ptprj
0	0.916025	0.464	0.228	0	Cd160 gd T cells	Slamf7
0	1.07517	0.471	0.235	0	Cd160 gd T cells	Epcam
0	1.55041	0.368	0.134	0	Cd160 gd T cells	1810006J02Rik
0	0.775335	0.899	0.665	0	Cd160 gd T cells	AU020206
0	0.839597	0.693	0.46	0	Cd160 gd T cells	Lims1
0	1.02697	0.476	0.245	0	Cd160 gd T cells	Tec
0	0.962733	0.507	0.277	0	Cd160 gd T cells	Cdc14a
0	0.742205	0.796	0.567	0	Cd160 gd T cells	Diaph2
0	1.97047	0.321	0.092	0	Cd160 gd T cells	Itgad
0	1.02142	0.499	0.271	0	Cd160 gd T cells	Ptpn12
0	1.6493	0.329	0.105	0	Cd160 gd T cells	Sulf2
0	0.813299	0.683	0.46	0	Cd160 gd T cells	Stk39
0	0.920497	0.425	0.203	0	Cd160 gd T cells	Gcnt1
0	0.794239	0.8	0.58	0	Cd160 gd T cells	Ubac2
0	1.51156	0.338	0.12	0	Cd160 gd T cells	Arap3
0	1.63984	0.347	0.131	0	Cd160 gd T cells	Tspan9
0	1.05747	0.351	0.138	0	Cd160 gd T cells	Apol7b
0	1.18541	0.358	0.146	0	Cd160 gd T cells	Lag3
0	1.34029	0.346	0.138	0	Cd160 gd T cells	Aoah
0	0.766282	0.865	0.657	0	Cd160 gd T cells	Mbd2
0	0.780892	0.957	0.75	0	Cd160 gd T cells	AW112010
0	1.10475	0.368	0.162	0	Cd160 gd T cells	Lat2
0	2.13779	0.269	0.065	0	Cd160 gd T cells	Adh1
0	1.28634	0.359	0.155	0	Cd160 gd T cells	Clec2i
0	1.37456	0.351	0.148	0	Cd160 gd T cells	Cdh1
0	1.10266	0.353	0.153	0	Cd160 gd T cells	2900026A02Rik
0	0.743645	0.851	0.653	0	Cd160 gd T cells	Runx3
0	0.957701	0.977	0.78	0	Cd160 gd T cells	Prkch
0	3.23634	0.216	0.024	0	Cd160 gd T cells	Gm19590
0	2.7143	0.226	0.042	0	Cd160 gd T cells	Map2
0	1.37611	0.307	0.125	0	Cd160 gd T cells	Tmtc4
0	1.63397	0.266	0.088	0	Cd160 gd T cells	Cfap126
0	2.51265	0.202	0.029	0	Cd160 gd T cells	Batf3
0	1.47089	0.279	0.107	0	Cd160 gd T cells	Fgr
0	1.45875	0.279	0.108	0	Cd160 gd T cells	Ddx43
0	1.56863	0.253	0.088	0	Cd160 gd T cells	Gna12
0	1.66634	0.239	0.074	0	Cd160 gd T cells	Trgv7
0	1.55492	0.24	0.085	0	Cd160 gd T cells	Usp46
0	1.85634	0.211	0.061	0	Cd160 gd T cells	Id3
0	0.829398	0.486	0.249	0	Cd160 gd T cells	Plcg2
0	0.756836	0.742	0.525	0	Cd160 gd T cells	Smap1
0	0.812995	0.772	0.568	0	Cd160 gd T cells	Smyd3
0	0.746315	0.734	0.521	0	Cd160 gd T cells	Ppm1b
0	0.900249	0.541	0.307	7.847e-307	Cd160 gd T cells	Swap70
0	1.48014	0.261	0.101	9.96451e-307	Cd160 gd T cells	Ahrr
1.65755e-305	1.33667	0.286	0.117	3.63551e-301	Cd160 gd T cells	Cemip2
2.19233e-304	0.779045	0.502	0.264	4.80845e-300	Cd160 gd T cells	Cd200r4
5.99082e-303	1.39255	0.244	0.09	1.31397e-298	Cd160 gd T cells	Sh2d1b1
5.7231e-302	1.06622	0.452	0.237	1.25525e-297	Cd160 gd T cells	Gm12216
4.07728e-301	0.882355	0.533	0.302	8.94269e-297	Cd160 gd T cells	Il6st
3.27725e-299	1.27896	0.285	0.116	7.18799e-295	Cd160 gd T cells	Ephx1
1.44643e-297	1.06856	0.433	0.225	3.17246e-293	Cd160 gd T cells	Snap23
2.70948e-294	0.926789	0.541	0.316	5.9427e-290	Cd160 gd T cells	Lpin2
2.94205e-292	0.968938	0.384	0.182	6.4528e-288	Cd160 gd T cells	Ncald
9.66016e-292	0.78496	0.581	0.348	2.11876e-287	Cd160 gd T cells	Phactr2
3.33001e-291	1.10182	0.393	0.194	7.30371e-287	Cd160 gd T cells	Gpr68
2.94172e-288	1.19481	0.375	0.182	6.45207e-284	Cd160 gd T cells	Fabp2
5.20897e-288	0.717388	0.613	0.371	1.14248e-283	Cd160 gd T cells	P2rx7
3.531e-286	1.33496	0.257	0.101	7.74454e-282	Cd160 gd T cells	Napsa
3.84209e-286	0.776766	0.696	0.509	8.42686e-282	Cd160 gd T cells	Cox7a2
5.61676e-285	0.495566	0.911	0.761	1.23193e-280	Cd160 gd T cells	Gimap4
4.2331e-276	0.495865	0.854	0.618	9.28447e-272	Cd160 gd T cells	Abcb1a
1.07645e-274	0.880136	0.559	0.341	2.36098e-270	Cd160 gd T cells	Lta4h
2.90852e-274	0.542886	0.667	0.432	6.37926e-270	Cd160 gd T cells	Nt5e
1.79864e-272	0.713783	0.706	0.505	3.94495e-268	Cd160 gd T cells	Rinl
4.85451e-269	0.663258	0.745	0.533	1.06474e-264	Cd160 gd T cells	Mta3
1.06812e-268	0.772962	0.609	0.384	2.3427e-264	Cd160 gd T cells	Ptpn4
2.20371e-267	0.774919	0.681	0.478	4.83339e-263	Cd160 gd T cells	Grcc10
3.27823e-265	0.712906	0.584	0.348	7.19015e-261	Cd160 gd T cells	Pip5k1b
1.09492e-259	0.918735	0.44	0.239	2.40148e-255	Cd160 gd T cells	Camkmt
1.15047e-258	1.06591	0.331	0.155	2.52333e-254	Cd160 gd T cells	Bicdl1
1.24242e-255	1.08866	0.323	0.151	2.725e-251	Cd160 gd T cells	Igflr1
4.2562e-253	0.909402	0.347	0.164	9.33512e-249	Cd160 gd T cells	Itih5
3.13427e-251	0.396876	0.891	0.71	6.8744e-247	Cd160 gd T cells	Ikzf3
1.1299e-250	0.869706	0.395	0.202	2.4782e-246	Cd160 gd T cells	Cited4
6.75774e-249	1.01614	0.366	0.184	1.48218e-244	Cd160 gd T cells	Appl2
8.97279e-245	0.757294	0.64	0.441	1.968e-240	Cd160 gd T cells	Lrrc8c
2.57767e-244	1.11501	0.303	0.14	5.6536e-240	Cd160 gd T cells	Hectd2
3.86332e-244	1.20457	0.302	0.141	8.47342e-240	Cd160 gd T cells	B4galt5
6.40593e-244	0.713976	0.646	0.438	1.40501e-239	Cd160 gd T cells	Rasa1
3.48961e-242	0.964215	0.292	0.131	7.65377e-238	Cd160 gd T cells	Spry2
7.62386e-240	0.975565	0.385	0.202	1.67214e-235	Cd160 gd T cells	Sft2d2
1.24845e-237	1.1623	0.275	0.123	2.73822e-233	Cd160 gd T cells	Pam
1.19242e-236	0.773977	0.632	0.444	2.61534e-232	Cd160 gd T cells	Dync1h1
3.43743e-236	0.756109	0.509	0.301	7.53931e-232	Cd160 gd T cells	Cers4
3.79952e-236	0.633075	0.765	0.586	8.33348e-232	Cd160 gd T cells	Ccnd3
1.46565e-235	0.730563	0.531	0.319	3.21461e-231	Cd160 gd T cells	Slc28a2
4.71981e-235	0.668439	0.474	0.273	1.0352e-230	Cd160 gd T cells	Mmd
6.15148e-235	0.590316	0.507	0.292	1.3492e-230	Cd160 gd T cells	Mdfic
7.04733e-235	1.00663	0.377	0.198	1.54569e-230	Cd160 gd T cells	Gm20559
6.50651e-229	0.992278	0.354	0.181	1.42707e-224	Cd160 gd T cells	Tbc1d2b
1.4962e-227	0.778422	0.559	0.355	3.28162e-223	Cd160 gd T cells	Entrep3
3.53537e-227	0.654869	0.717	0.544	7.75413e-223	Cd160 gd T cells	Grk6
1.52281e-226	0.778498	0.517	0.319	3.33998e-222	Cd160 gd T cells	Acot7
1.3922e-224	0.846994	0.355	0.179	3.0535e-220	Cd160 gd T cells	Plek
1.18331e-223	0.873199	0.453	0.261	2.59536e-219	Cd160 gd T cells	Trim14
6.50869e-223	0.625789	0.315	0.152	1.42755e-218	Cd160 gd T cells	Irf8
6.62555e-223	0.688683	0.591	0.382	1.45318e-218	Cd160 gd T cells	Efhd2
5.38909e-222	0.819023	0.52	0.326	1.18199e-217	Cd160 gd T cells	Clec2d
1.59315e-221	0.695073	0.512	0.303	3.49425e-217	Cd160 gd T cells	Dock5
1.69134e-220	0.795553	0.506	0.306	3.70962e-216	Cd160 gd T cells	Ntan1
3.33903e-220	0.567515	0.679	0.449	7.3235e-216	Cd160 gd T cells	Litaf
5.83759e-219	1.05644	0.292	0.138	1.28036e-214	Cd160 gd T cells	Afdn
2.28348e-218	0.489384	0.897	0.741	5.00835e-214	Cd160 gd T cells	Pde7a
2.66989e-216	0.9334	0.45	0.268	5.85586e-212	Cd160 gd T cells	Ints8
4.08414e-215	0.641447	0.65	0.453	8.95775e-211	Cd160 gd T cells	Cd48
4.75982e-215	0.716433	0.594	0.401	1.04397e-210	Cd160 gd T cells	Zfp106
2.26467e-213	0.806736	0.468	0.278	4.9671e-209	Cd160 gd T cells	Rfc1
4.40506e-212	0.639656	0.671	0.485	9.66162e-208	Cd160 gd T cells	Nin
3.47373e-211	0.708485	0.589	0.395	7.61894e-207	Cd160 gd T cells	Kif13b
9.6489e-207	0.733814	0.595	0.413	2.11629e-202	Cd160 gd T cells	Elk4
2.24522e-203	0.61451	0.567	0.362	4.92444e-199	Cd160 gd T cells	Wls
1.01319e-202	0.90517	0.334	0.172	2.22224e-198	Cd160 gd T cells	Cntln
1.50713e-202	0.968552	0.315	0.159	3.3056e-198	Cd160 gd T cells	Chst12
2.96115e-201	0.585289	0.693	0.505	6.4947e-197	Cd160 gd T cells	Sesn3
3.47582e-201	0.671481	0.592	0.404	7.62352e-197	Cd160 gd T cells	Tmem131
2.33898e-200	0.711257	0.616	0.427	5.13009e-196	Cd160 gd T cells	Rhoh
9.31843e-200	0.70917	0.51	0.316	2.04381e-195	Cd160 gd T cells	Gpr18
2.52224e-193	0.66729	0.585	0.393	5.53202e-189	Cd160 gd T cells	Stxbp5
2.61266e-193	0.623128	0.674	0.497	5.73034e-189	Cd160 gd T cells	Itch
3.76235e-193	0.542562	0.695	0.507	8.25196e-189	Cd160 gd T cells	Ttc3
2.37885e-192	0.645773	0.604	0.415	5.21753e-188	Cd160 gd T cells	Ssbp3
7.51815e-192	0.656745	0.432	0.248	1.64896e-187	Cd160 gd T cells	Golim4
1.9794e-189	0.860655	0.365	0.201	4.34141e-185	Cd160 gd T cells	Gsap
2.21813e-188	0.610832	0.588	0.392	4.86502e-184	Cd160 gd T cells	Coro2a
9.3701e-188	0.650107	0.713	0.556	2.05514e-183	Cd160 gd T cells	Mbnl2
1.97997e-186	0.65481	0.496	0.31	4.34267e-182	Cd160 gd T cells	Gnptab
1.08702e-185	0.74098	0.46	0.281	2.38415e-181	Cd160 gd T cells	Cdk6
1.30651e-185	0.270437	0.688	0.432	2.86556e-181	Cd160 gd T cells	Tcf7
1.89515e-184	0.633342	0.608	0.42	4.15664e-180	Cd160 gd T cells	Oxr1
8.67446e-184	0.912063	0.364	0.205	1.90257e-179	Cd160 gd T cells	Ppat
9.50113e-183	0.861472	0.341	0.184	2.08388e-178	Cd160 gd T cells	Snx29
1.28197e-181	0.826725	0.366	0.204	2.81175e-177	Cd160 gd T cells	Ggta1
1.46295e-180	0.785763	0.558	0.384	3.20869e-176	Cd160 gd T cells	Nr4a2
2.07389e-179	0.598581	0.676	0.499	4.54866e-175	Cd160 gd T cells	Cbl
4.25234e-179	0.805862	0.426	0.257	9.32665e-175	Cd160 gd T cells	Hmgcs1
1.07201e-177	0.773389	0.495	0.323	2.35124e-173	Cd160 gd T cells	Ifi27
1.10115e-176	0.62354	0.547	0.358	2.41515e-172	Cd160 gd T cells	Fut8
1.17056e-175	0.495329	0.651	0.458	2.56739e-171	Cd160 gd T cells	Gramd1b
2.54145e-174	0.694382	0.574	0.4	5.57417e-170	Cd160 gd T cells	Nop10
3.1311e-174	0.718365	0.428	0.256	6.86744e-170	Cd160 gd T cells	Ttc28
9.35607e-174	0.488173	0.754	0.579	2.05207e-169	Cd160 gd T cells	St8sia4
1.85543e-173	0.559875	0.647	0.468	4.06952e-169	Cd160 gd T cells	Ttc39b
6.45176e-173	0.636347	0.529	0.352	1.41506e-168	Cd160 gd T cells	Stim2
8.84616e-173	0.56698	0.688	0.516	1.94023e-168	Cd160 gd T cells	Pnisr
2.62314e-172	0.851229	0.327	0.177	5.75334e-168	Cd160 gd T cells	Zfp827
3.52377e-172	0.670442	0.354	0.195	7.72868e-168	Cd160 gd T cells	Serpina3g
4.62891e-172	0.776813	0.409	0.243	1.01526e-167	Cd160 gd T cells	Inpp5b
2.5925e-171	0.692271	0.57	0.4	5.68614e-167	Cd160 gd T cells	Tnfrsf1b
2.85494e-170	0.607646	0.503	0.319	6.26175e-166	Cd160 gd T cells	Acvr2a
2.72947e-168	0.810312	0.349	0.194	5.98656e-164	Cd160 gd T cells	Prrt1
3.32321e-165	0.671806	0.558	0.384	7.28879e-161	Cd160 gd T cells	Gramd1a
1.10055e-164	0.738987	0.414	0.25	2.41383e-160	Cd160 gd T cells	Tgfbr1
1.59344e-161	0.249976	0.701	0.453	3.4949e-157	Cd160 gd T cells	Clnk
9.20014e-160	0.747844	0.392	0.234	2.01787e-155	Cd160 gd T cells	Map4k1
2.84138e-159	0.697226	0.454	0.288	6.23199e-155	Cd160 gd T cells	Ptpn11
1.00404e-158	0.533814	0.643	0.456	2.20217e-154	Cd160 gd T cells	Plcxd2
6.02794e-158	0.510025	0.708	0.543	1.32211e-153	Cd160 gd T cells	Eml4
4.47977e-156	0.635472	0.49	0.317	9.82547e-152	Cd160 gd T cells	Prkd3
5.85331e-156	0.436113	0.735	0.583	1.28381e-151	Cd160 gd T cells	Ostf1
7.42619e-156	0.559123	0.411	0.244	1.62879e-151	Cd160 gd T cells	Srgap3
5.95361e-154	0.743364	0.419	0.26	1.30581e-149	Cd160 gd T cells	Gm15472
1.20727e-153	0.636824	0.484	0.312	2.6479e-149	Cd160 gd T cells	Gbp8
2.13587e-152	0.670213	0.452	0.289	4.6846e-148	Cd160 gd T cells	Pkp4
1.84457e-149	0.629679	0.391	0.235	4.0457e-145	Cd160 gd T cells	Hipk2
1.92901e-149	0.32942	0.668	0.468	4.23091e-145	Cd160 gd T cells	Scml4
4.71222e-146	0.590377	0.558	0.391	1.03353e-141	Cd160 gd T cells	Plaat3
4.07246e-145	0.520922	0.648	0.486	8.93214e-141	Cd160 gd T cells	Rfx7
1.69208e-141	0.647949	0.49	0.331	3.71124e-137	Cd160 gd T cells	Mob3a
5.88598e-141	0.650461	0.425	0.267	1.29097e-136	Cd160 gd T cells	Sla2
3.53093e-140	0.642326	0.491	0.332	7.74438e-136	Cd160 gd T cells	Rpa1
5.58893e-139	0.627527	0.449	0.29	1.22582e-134	Cd160 gd T cells	Elk3
9.63337e-138	0.606292	0.482	0.318	2.11289e-133	Cd160 gd T cells	Ahr
5.72327e-134	0.563695	0.513	0.353	1.25528e-129	Cd160 gd T cells	Cyth4
7.24438e-134	0.551719	0.592	0.441	1.58891e-129	Cd160 gd T cells	Nab1
1.06728e-133	0.645116	0.412	0.26	2.34086e-129	Cd160 gd T cells	Rab3ip
1.05046e-131	0.565954	0.53	0.371	2.30397e-127	Cd160 gd T cells	Rabep1
2.34305e-131	0.583558	0.472	0.312	5.139e-127	Cd160 gd T cells	Pmepa1
7.64217e-129	0.494042	0.553	0.386	1.67616e-124	Cd160 gd T cells	Ifi47
1.36051e-128	0.593386	0.467	0.313	2.98401e-124	Cd160 gd T cells	Atp6v0a2
4.83037e-127	0.489184	0.659	0.499	1.05944e-122	Cd160 gd T cells	Nlk
3.46587e-120	0.449395	0.548	0.38	7.6017e-116	Cd160 gd T cells	Arhgap18
4.29494e-113	0.530554	0.532	0.382	9.4201e-109	Cd160 gd T cells	Trim12a
1.35527e-111	0.489999	0.542	0.391	2.97251e-107	Cd160 gd T cells	Smpdl3a
1.49593e-92	0.195333	0.591	0.417	3.28103e-88	Cd160 gd T cells	Frmd4b
1.16825e-75	0.223768	0.566	0.412	2.56232e-71	Cd160 gd T cells	Il21r
5.81884e-62	0.167092	0.657	0.501	1.27625e-57	Cd160 gd T cells	Osbpl3
0	4.22426	0.786	0.099	0	NKT	Zbtb16
0	3.43503	0.549	0.056	0	NKT	Ccr2
0	5.3801	0.162	0.006	0	NKT	Garnl3
0	4.28704	0.302	0.021	6.7912e-306	NKT	Art2a
6.25766e-268	3.93849	0.87	0.272	1.37249e-263	NKT	Lyst
2.75911e-248	3.92068	0.322	0.03	6.05155e-244	NKT	Samd3
8.22303e-222	3.24927	0.581	0.108	1.80356e-217	NKT	Socs2
2.81336e-203	3.06789	0.461	0.071	6.17055e-199	NKT	Cd40lg
5.25692e-192	2.72427	0.683	0.168	1.153e-187	NKT	Atp8a2
1.96199e-191	4.31991	0.227	0.019	4.30324e-187	NKT	Rin2
5.84938e-185	2.91851	0.85	0.33	1.28294e-180	NKT	Kcnq5
8.45083e-173	2.70274	0.805	0.283	1.85352e-168	NKT	Il12rb2
1.82552e-151	2.78542	0.731	0.258	4.00392e-147	NKT	Abtb3
2.04487e-133	2.15339	0.853	0.415	4.485e-129	NKT	Cd226
1.38031e-131	2.6459	0.519	0.128	3.02744e-127	NKT	Cd6
4.58081e-118	1.60144	0.828	0.301	1.00471e-113	NKT	Gramd3
6.94979e-109	1.48505	0.96	0.667	1.5243e-104	NKT	St6galnac3
3.20001e-108	1.42738	0.978	0.767	7.01858e-104	NKT	Nr3c1
2.7701e-102	1.78779	0.718	0.27	6.07565e-98	NKT	Cd28
2.35204e-101	1.3515	0.781	0.288	5.15873e-97	NKT	Gm2682
7.13041e-93	2.38398	0.269	0.049	1.56391e-88	NKT	Ifng
6.35422e-87	2.03234	0.491	0.152	1.39367e-82	NKT	Ccr5
9.03588e-84	1.23625	0.96	0.802	1.98184e-79	NKT	Pde3b
1.96968e-82	1.437	0.888	0.653	4.32011e-78	NKT	Pik3r1
1.85656e-81	1.90414	0.658	0.29	4.072e-77	NKT	Gcnt2
2.95919e-81	2.35069	0.494	0.168	6.49039e-77	NKT	Tbx21
4.83274e-78	2.09259	0.344	0.085	1.05997e-73	NKT	Klrb1c
9.56149e-77	2.66434	0.272	0.057	2.09712e-72	NKT	Pde11a
2.3946e-74	1.06483	0.915	0.52	5.25207e-70	NKT	Satb1
1.19359e-73	1.47297	0.845	0.588	2.61791e-69	NKT	Zfp36l2
6.25519e-72	1.62898	0.666	0.312	1.37195e-67	NKT	Tmem64
5.7991e-71	1.33798	0.895	0.649	1.27192e-66	NKT	Gm26740
1.33881e-70	2.34115	0.549	0.223	2.93642e-66	NKT	Slc16a10
6.64759e-70	2.59807	0.234	0.047	1.45802e-65	NKT	Sgtb
1.06788e-69	1.96977	0.618	0.298	2.34219e-65	NKT	Antxr2
3.58436e-69	1.53312	0.838	0.59	7.86158e-65	NKT	Tex2
1.35927e-68	1.68508	0.691	0.366	2.98129e-64	NKT	Plac8
4.11643e-68	1.63506	0.721	0.408	9.02856e-64	NKT	Ahcyl2
7.56314e-61	1.57739	0.678	0.351	1.65882e-56	NKT	Klf3
1.06099e-59	1.25153	0.776	0.472	2.32707e-55	NKT	Il2rb
2.23472e-59	1.53347	0.616	0.295	4.90141e-55	NKT	Fasl
2.33387e-58	1.25038	0.86	0.663	5.11888e-54	NKT	Txk
9.63315e-58	0.87276	0.933	0.656	2.11284e-53	NKT	Inpp4b
7.73483e-57	1.10559	0.855	0.698	1.69648e-52	NKT	Slc9a9
2.08119e-55	1.89373	0.491	0.205	4.56467e-51	NKT	Smad3
1.76599e-54	1.69148	0.449	0.171	3.87335e-50	NKT	Gm4956
2.62889e-54	1.2317	0.833	0.609	5.76594e-50	NKT	Nabp1
4.21337e-54	0.907935	0.918	0.672	9.24118e-50	NKT	Runx1
6.32137e-54	1.94	0.404	0.145	1.38647e-49	NKT	Gm57204
7.19315e-53	1.32518	0.716	0.407	1.57767e-48	NKT	Cxcr6
1.69418e-52	1.20916	0.845	0.636	3.71583e-48	NKT	Abcb1a
1.18786e-51	2.2319	0.309	0.096	2.60533e-47	NKT	Cxcr3
1.821e-51	1.24547	0.594	0.261	3.99399e-47	NKT	Epas1
1.90592e-50	1.54639	0.524	0.234	4.18025e-46	NKT	Adgre5
3.22339e-50	1.8285	0.466	0.2	7.06986e-46	NKT	Prkce
6.89522e-50	1.82145	0.292	0.084	1.51233e-45	NKT	Il4
2.91591e-49	1.43526	0.676	0.417	6.39546e-45	NKT	Malt1
1.33609e-47	1.73823	0.626	0.383	2.93044e-43	NKT	Dennd4c
4.18699e-46	0.540492	0.873	0.49	9.18332e-42	NKT	Rora
4.62184e-46	2.19322	0.282	0.086	1.01371e-41	NKT	Pde2a
1.26629e-45	2.04019	0.509	0.264	2.77736e-41	NKT	Crot
2.45507e-44	1.14354	0.766	0.552	5.3847e-40	NKT	Dusp5
8.4037e-42	1.08252	0.726	0.448	1.84318e-37	NKT	Icos
8.96891e-40	0.771248	0.798	0.472	1.96715e-35	NKT	Il7r
1.1826e-39	1.9187	0.292	0.1	2.59381e-35	NKT	Tmem273
1.30179e-39	1.48547	0.536	0.277	2.85522e-35	NKT	Itgal
2.86021e-39	1.78739	0.444	0.212	6.27329e-35	NKT	Pik3r5
3.22166e-39	1.44465	0.626	0.389	7.06606e-35	NKT	P2rx7
1.28213e-38	1.86373	0.424	0.199	2.81209e-34	NKT	Got1
3.26403e-38	1.55963	0.616	0.407	7.159e-34	NKT	B4galt1
2.39828e-37	1.58495	0.551	0.326	5.26015e-33	NKT	4930503L19Rik
4.90973e-37	1.02138	0.596	0.33	1.07685e-32	NKT	Cd44
3.09453e-36	1.16231	0.529	0.265	6.78724e-32	NKT	Itgb3
9.70461e-36	1.37749	0.501	0.258	2.12851e-31	NKT	Thy1
1.18691e-35	1.14535	0.736	0.526	2.60324e-31	NKT	Dusp1
1.26088e-35	2.05477	0.362	0.16	2.7655e-31	NKT	Arsb
4.53012e-34	1.18709	0.631	0.39	9.93592e-30	NKT	Ahnak
6.40791e-34	1.89743	0.324	0.132	1.40545e-29	NKT	Trf
1.08001e-33	1.31428	0.511	0.268	2.36878e-29	NKT	Hspa1b
2.17695e-33	0.60132	0.913	0.748	4.77469e-29	NKT	Nrip1
2.23056e-33	1.5755	0.434	0.218	4.89228e-29	NKT	Itgb1
1.28257e-32	1.42029	0.307	0.117	2.81306e-28	NKT	Ckb
1.41447e-32	1.73122	0.262	0.092	3.10236e-28	NKT	Podnl1
2.68814e-31	1.41189	0.579	0.381	5.89589e-27	NKT	Mbp
1.29434e-30	1.10243	0.668	0.469	2.83888e-26	NKT	Mctp2
2.5468e-30	1.7448	0.349	0.16	5.5859e-26	NKT	Dtx4
3.49864e-30	2.31921	0.334	0.155	7.67356e-26	NKT	Entpd1
2.26062e-29	1.17061	0.406	0.202	4.95822e-25	NKT	Hopx
4.98405e-28	0.988401	0.686	0.482	1.09315e-23	NKT	Vav3
5.58603e-28	0.511478	0.696	0.434	1.22518e-23	NKT	Ern1
1.01524e-27	1.70793	0.317	0.137	2.22673e-23	NKT	Eya2
5.59723e-26	0.885202	0.631	0.416	1.22764e-21	NKT	Dusp10
1.29774e-25	1.58117	0.337	0.158	2.84634e-21	NKT	Tbc1d4
1.78074e-25	1.08583	0.643	0.47	3.90569e-21	NKT	Plcxd2
3.2121e-25	1.6152	0.312	0.144	7.0451e-21	NKT	Art2b
7.65772e-25	0.659068	0.783	0.598	1.67957e-20	NKT	Samsn1
1.08242e-24	1.87004	0.269	0.116	2.37408e-20	NKT	Pitpnm2
1.59145e-24	0.968004	0.713	0.555	3.49054e-20	NKT	Man1a
1.66047e-24	0.916335	0.666	0.488	3.6419e-20	NKT	Bzw2
2.58709e-24	1.19962	0.529	0.344	5.67427e-20	NKT	H2-Q6
3.48811e-24	1.10529	0.524	0.334	7.65046e-20	NKT	Arhgap26
6.14461e-24	1.51057	0.314	0.147	1.3477e-19	NKT	Abhd17c
6.18511e-24	1.2004	0.297	0.127	1.35658e-19	NKT	Cd4
7.09685e-24	1.46405	0.454	0.273	1.55655e-19	NKT	Rcbtb2
9.067e-24	1.22314	0.521	0.343	1.98867e-19	NKT	Cd84
2.14799e-23	0.981018	0.626	0.451	4.7112e-19	NKT	Irak2
7.12105e-23	1.46521	0.414	0.241	1.56186e-18	NKT	Gm19585
9.53927e-22	1.5482	0.379	0.217	2.09225e-17	NKT	Trip4
1.72038e-21	1.13447	0.279	0.124	3.7733e-17	NKT	Ly6a
2.39573e-21	0.745154	0.648	0.431	5.25455e-17	NKT	Themis
8.63589e-21	1.1807	0.534	0.368	1.89411e-16	NKT	Pgm2l1
2.32916e-20	1.06455	0.559	0.403	5.10854e-16	NKT	Pde4d
3.50156e-20	0.578777	0.848	0.662	7.67997e-16	NKT	Bcl2
9.01739e-20	1.42819	0.299	0.146	1.97778e-15	NKT	Ust
1.63864e-19	1.11075	0.409	0.241	3.59402e-15	NKT	Serpinb9
2.30694e-19	1.32492	0.372	0.213	5.05982e-15	NKT	Arntl
2.95213e-19	1.0802	0.441	0.271	6.47492e-15	NKT	Mgat4a
3.60745e-19	1.03772	0.536	0.378	7.91223e-15	NKT	Zbtb38
3.69234e-19	1.3558	0.359	0.197	8.09842e-15	NKT	Hspa1a
7.66408e-19	1.12655	0.369	0.201	1.68096e-14	NKT	Ramp3
1.31159e-18	0.358734	0.382	0.193	2.87671e-14	NKT	Xcl1
1.44454e-18	1.22039	0.384	0.226	3.16831e-14	NKT	Bcl2a1b
3.11543e-18	1.22238	0.411	0.253	6.83308e-14	NKT	Tasp1
5.79337e-18	1.11266	0.409	0.246	1.27066e-13	NKT	Slamf7
1.11632e-17	1.25847	0.369	0.217	2.44844e-13	NKT	Ly9
1.58954e-17	0.57894	0.646	0.459	3.48633e-13	NKT	Ccr9
2.64812e-17	0.961686	0.481	0.311	5.80811e-13	NKT	Tecpr1
5.51781e-16	0.252345	0.696	0.46	1.21022e-11	NKT	Bach2
6.39402e-14	0.242434	0.648	0.405	1.4024e-09	NKT	Ms4a4b
5.12293e-11	0.371129	0.579	0.424	1.12361e-06	NKT	Mpp7
1.32173e-06	0.11889	0.746	0.579	0.0289895	NKT	Nkg7
0	4.7904	0.918	0.07	0	Il1rl1 positive resident ILC2s	Il1rl1
0	6.23944	0.826	0.035	0	Il1rl1 positive resident ILC2s	Pard3
0	6.41996	0.723	0.043	0	Il1rl1 positive resident ILC2s	Dach2
0	7.35771	0.679	0.015	0	Il1rl1 positive resident ILC2s	Rab27b
0	4.58024	0.712	0.057	0	Il1rl1 positive resident ILC2s	Ccr2
0	6.84113	0.636	0.013	0	Il1rl1 positive resident ILC2s	Lpcat2
0	5.25589	0.511	0.017	0	Il1rl1 positive resident ILC2s	Kcnd2
0	5.64061	0.418	0.019	0	Il1rl1 positive resident ILC2s	Kalrn
0	7.2429	0.38	0.005	0	Il1rl1 positive resident ILC2s	Enah
0	9.66817	0.375	0.001	0	Il1rl1 positive resident ILC2s	Runx1t1
0	6.41102	0.348	0.007	0	Il1rl1 positive resident ILC2s	Alox5
0	6.78731	0.337	0.007	0	Il1rl1 positive resident ILC2s	Nhs
0	10.8182	0.272	0.002	0	Il1rl1 positive resident ILC2s	Ctnna2
0	6.51285	0.201	0.004	0	Il1rl1 positive resident ILC2s	Wipf3
0	7.58345	0.196	0.002	0	Il1rl1 positive resident ILC2s	Bace2
0	7.0855	0.185	0.003	0	Il1rl1 positive resident ILC2s	Map6
0	8.14822	0.158	0.001	0	Il1rl1 positive resident ILC2s	Stc2
4.43548e-292	5.96277	0.397	0.02	9.72834e-288	Il1rl1 positive resident ILC2s	Eepd1
2.30618e-284	5.79103	0.201	0.005	5.05815e-280	Il1rl1 positive resident ILC2s	Ccl1
1.39388e-282	4.29371	0.625	0.05	3.0572e-278	Il1rl1 positive resident ILC2s	Pparg
4.27855e-269	6.06032	0.239	0.008	9.38414e-265	Il1rl1 positive resident ILC2s	Dennd2b
1.76987e-251	5.4074	0.293	0.012	3.88186e-247	Il1rl1 positive resident ILC2s	Dock1
3.13004e-240	4.06299	0.543	0.044	6.86512e-236	Il1rl1 positive resident ILC2s	Slc7a8
5.27598e-237	5.56525	0.228	0.008	1.15718e-232	Il1rl1 positive resident ILC2s	Csgalnact1
1.06948e-216	3.47645	0.543	0.047	2.3457e-212	Il1rl1 positive resident ILC2s	Cntn1
2.21064e-213	3.8821	0.859	0.134	4.8486e-209	Il1rl1 positive resident ILC2s	Plxdc2
3.47518e-209	4.37691	0.723	0.093	7.6221e-205	Il1rl1 positive resident ILC2s	Ctla2a
7.56446e-204	3.99246	0.636	0.071	1.65911e-199	Il1rl1 positive resident ILC2s	Arg1
3.10828e-197	5.75776	0.174	0.005	6.81739e-193	Il1rl1 positive resident ILC2s	Sema3e
3.62444e-193	4.61009	0.462	0.04	7.94948e-189	Il1rl1 positive resident ILC2s	Apbb2
4.25895e-192	5.38951	0.25	0.012	9.34116e-188	Il1rl1 positive resident ILC2s	Gm49890
1.59381e-178	3.61305	0.766	0.118	3.4957e-174	Il1rl1 positive resident ILC2s	Hs3st1
7.3363e-174	4.55568	0.326	0.022	1.60907e-169	Il1rl1 positive resident ILC2s	Pcsk1
7.5231e-173	5.07057	0.185	0.007	1.65004e-168	Il1rl1 positive resident ILC2s	Csf1
5.14491e-166	3.87878	0.56	0.067	1.12843e-161	Il1rl1 positive resident ILC2s	S100a4
7.52554e-166	4.42748	0.641	0.093	1.65058e-161	Il1rl1 positive resident ILC2s	Rnf128
2.01962e-146	4.29311	0.397	0.037	4.42964e-142	Il1rl1 positive resident ILC2s	Cxcl2
3.18989e-146	4.39261	0.451	0.049	6.99639e-142	Il1rl1 positive resident ILC2s	Tiam1
1.12138e-145	3.54299	0.674	0.11	2.45951e-141	Il1rl1 positive resident ILC2s	Plcl1
3.28521e-145	4.92082	0.185	0.008	7.20544e-141	Il1rl1 positive resident ILC2s	Arhgef10l
1.10341e-141	4.05937	0.467	0.054	2.42012e-137	Il1rl1 positive resident ILC2s	Pard3b
2.78897e-140	3.17512	0.842	0.192	6.11704e-136	Il1rl1 positive resident ILC2s	Il2ra
7.95425e-138	3.70215	0.527	0.07	1.74461e-133	Il1rl1 positive resident ILC2s	Ramp1
7.92549e-137	4.993	0.217	0.012	1.7383e-132	Il1rl1 positive resident ILC2s	Anxa1
9.49118e-121	3.70678	0.435	0.054	2.0817e-116	Il1rl1 positive resident ILC2s	Ltb4r1
2.45466e-118	3.02195	0.94	0.331	5.3838e-114	Il1rl1 positive resident ILC2s	Kcnq5
3.66573e-114	3.79176	0.277	0.023	8.04005e-110	Il1rl1 positive resident ILC2s	Chsy3
8.52885e-110	2.67458	0.864	0.244	1.87063e-105	Il1rl1 positive resident ILC2s	Ptpn13
8.66649e-104	2.72271	1	0.657	1.90082e-99	Il1rl1 positive resident ILC2s	Inpp4b
1.54916e-98	3.8389	0.332	0.038	3.39778e-94	Il1rl1 positive resident ILC2s	Il10ra
6.48518e-93	3.72284	0.288	0.03	1.4224e-88	Il1rl1 positive resident ILC2s	Gas7
5.73228e-91	3.01289	0.457	0.073	1.25726e-86	Il1rl1 positive resident ILC2s	Nrgn
1.81898e-86	2.94204	0.576	0.123	3.98956e-82	Il1rl1 positive resident ILC2s	Ly6a
5.72434e-83	2.96722	0.641	0.166	1.25552e-78	Il1rl1 positive resident ILC2s	Igsf5
2.004e-82	3.89679	0.25	0.026	4.39536e-78	Il1rl1 positive resident ILC2s	Ptgir
2.19971e-82	2.19513	0.625	0.139	4.82463e-78	Il1rl1 positive resident ILC2s	Tmem176b
7.79529e-82	3.22375	0.679	0.204	1.70974e-77	Il1rl1 positive resident ILC2s	Soat1
8.52458e-81	2.98652	0.527	0.11	1.8697e-76	Il1rl1 positive resident ILC2s	Socs2
2.85613e-80	2.47361	0.973	0.722	6.26435e-76	Il1rl1 positive resident ILC2s	Nfkb1
2.24762e-78	2.28047	0.946	0.491	4.9297e-74	Il1rl1 positive resident ILC2s	Rora
9.81821e-78	4.2423	0.174	0.014	2.15343e-73	Il1rl1 positive resident ILC2s	Ccr8
5.62215e-76	3.22806	0.348	0.051	1.23311e-71	Il1rl1 positive resident ILC2s	Amph
2.14273e-73	3.47814	0.418	0.077	4.69965e-69	Il1rl1 positive resident ILC2s	Gab2
6.19502e-73	2.34185	0.815	0.313	1.35875e-68	Il1rl1 positive resident ILC2s	Tmem64
2.8497e-72	3.10628	0.25	0.028	6.25026e-68	Il1rl1 positive resident ILC2s	Ccdc184
1.26459e-71	3.02032	0.598	0.164	2.77363e-67	Il1rl1 positive resident ILC2s	Bbs9
2.79831e-70	2.54844	0.576	0.142	6.13753e-66	Il1rl1 positive resident ILC2s	S100a6
1.02897e-69	3.01659	0.38	0.065	2.25684e-65	Il1rl1 positive resident ILC2s	Rab4a
1.09041e-69	2.22528	0.538	0.12	2.3916e-65	Il1rl1 positive resident ILC2s	Tmem176a
2.3638e-69	2.3822	0.837	0.39	5.18451e-65	Il1rl1 positive resident ILC2s	Ahnak
3.16574e-69	3.67929	0.245	0.029	6.94342e-65	Il1rl1 positive resident ILC2s	Cd24a
5.02114e-69	2.43985	0.712	0.238	1.10129e-64	Il1rl1 positive resident ILC2s	Ipmk
1.75807e-67	2.75206	0.755	0.308	3.85598e-63	Il1rl1 positive resident ILC2s	Mdfic
9.05849e-66	3.39167	0.473	0.109	1.9868e-61	Il1rl1 positive resident ILC2s	Dnmbp
3.77742e-65	4.13727	0.185	0.018	8.28501e-61	Il1rl1 positive resident ILC2s	Cracd
7.3522e-62	2.35788	0.902	0.555	1.61256e-57	Il1rl1 positive resident ILC2s	Man1a
8.55177e-62	2.12834	0.571	0.146	1.87566e-57	Il1rl1 positive resident ILC2s	Klrg1
4.29351e-61	2.82953	0.658	0.229	9.41696e-57	Il1rl1 positive resident ILC2s	Hilpda
2.11296e-60	2.1128	0.842	0.476	4.63435e-56	Il1rl1 positive resident ILC2s	Tspan13
5.69111e-60	2.25893	0.745	0.29	1.24823e-55	Il1rl1 positive resident ILC2s	Fosb
6.13289e-60	3.69458	0.304	0.049	1.34513e-55	Il1rl1 positive resident ILC2s	Magi1
6.6701e-56	1.89762	0.897	0.505	1.46295e-51	Il1rl1 positive resident ILC2s	Nfkbiz
7.00084e-56	2.9773	0.511	0.143	1.53549e-51	Il1rl1 positive resident ILC2s	Tanc2
1.51701e-55	3.66048	0.228	0.03	3.32725e-51	Il1rl1 positive resident ILC2s	Klf5
1.70543e-54	2.06682	0.853	0.434	3.74051e-50	Il1rl1 positive resident ILC2s	Ern1
1.95881e-53	1.83174	0.761	0.308	4.29626e-49	Il1rl1 positive resident ILC2s	Gata3
3.45717e-53	2.41803	0.56	0.171	7.58261e-49	Il1rl1 positive resident ILC2s	Nck2
2.63739e-52	1.83536	0.745	0.274	5.7846e-48	Il1rl1 positive resident ILC2s	Pde7b
2.11642e-51	3.59485	0.223	0.031	4.64195e-47	Il1rl1 positive resident ILC2s	Stxbp6
2.0263e-49	1.69614	0.587	0.171	4.44428e-45	Il1rl1 positive resident ILC2s	Areg
6.22052e-49	1.40173	0.967	0.748	1.36435e-44	Il1rl1 positive resident ILC2s	Nrip1
3.53012e-46	2.87494	0.348	0.077	7.74261e-42	Il1rl1 positive resident ILC2s	Lmna
6.04484e-46	2.43366	0.457	0.125	1.32582e-41	Il1rl1 positive resident ILC2s	Nav2
8.79184e-46	1.71844	0.87	0.668	1.92831e-41	Il1rl1 positive resident ILC2s	Aff4
9.99023e-46	2.81636	0.511	0.159	2.19116e-41	Il1rl1 positive resident ILC2s	Large1
2.11088e-42	1.31802	0.913	0.599	4.62978e-38	Il1rl1 positive resident ILC2s	Samsn1
2.88451e-42	1.26602	0.962	0.668	6.32659e-38	Il1rl1 positive resident ILC2s	St6galnac3
5.25969e-42	1.49154	0.902	0.717	1.15361e-37	Il1rl1 positive resident ILC2s	Tnfaip3
6.71927e-42	2.88689	0.408	0.111	1.47374e-37	Il1rl1 positive resident ILC2s	Atf3
1.67555e-41	1.16627	0.908	0.473	3.67497e-37	Il1rl1 positive resident ILC2s	Il7r
3.35831e-41	1.54012	0.826	0.561	7.36578e-37	Il1rl1 positive resident ILC2s	Serinc3
2.08712e-40	1.99545	0.842	0.617	4.57768e-36	Il1rl1 positive resident ILC2s	Rgs2
8.80879e-40	2.87408	0.234	0.041	1.93203e-35	Il1rl1 positive resident ILC2s	Cd81
8.94817e-39	2.02313	0.728	0.399	1.9626e-34	Il1rl1 positive resident ILC2s	Furin
1.30342e-38	1.54985	0.837	0.507	2.85878e-34	Il1rl1 positive resident ILC2s	Nfkbia
2.40533e-38	3.07033	0.207	0.034	5.2756e-34	Il1rl1 positive resident ILC2s	Ifitm3
4.7433e-38	2.37824	0.538	0.206	1.04035e-33	Il1rl1 positive resident ILC2s	Smad3
7.38718e-38	1.7428	0.799	0.508	1.62023e-33	Il1rl1 positive resident ILC2s	Elovl5
6.36943e-37	1.32217	0.853	0.46	1.39701e-32	Il1rl1 positive resident ILC2s	Bach2
1.08794e-36	2.86779	0.304	0.072	2.38619e-32	Il1rl1 positive resident ILC2s	Dst
1.57277e-35	2.02249	0.766	0.565	3.44955e-31	Il1rl1 positive resident ILC2s	Susd6
3.48606e-35	1.84567	0.696	0.358	7.64597e-31	Il1rl1 positive resident ILC2s	Gadd45b
3.73261e-34	1.91172	0.815	0.618	8.18673e-30	Il1rl1 positive resident ILC2s	Ifrd1
9.70776e-34	2.76811	0.196	0.034	2.1292e-29	Il1rl1 positive resident ILC2s	H2-Oa
1.12321e-33	1.87951	0.658	0.315	2.46353e-29	Il1rl1 positive resident ILC2s	Cnnm2
2.21999e-33	2.58488	0.321	0.082	4.86911e-29	Il1rl1 positive resident ILC2s	Il5
2.02707e-32	0.967966	0.929	0.768	4.44598e-28	Il1rl1 positive resident ILC2s	Nr3c1
2.66905e-32	1.60864	0.837	0.633	5.85402e-28	Il1rl1 positive resident ILC2s	Atp2b1
5.72647e-32	3.0669	0.201	0.038	1.25599e-27	Il1rl1 positive resident ILC2s	Synj2
5.77323e-32	1.67243	0.728	0.43	1.26624e-27	Il1rl1 positive resident ILC2s	Frmd4b
2.7771e-31	2.81187	0.201	0.038	6.09102e-27	Il1rl1 positive resident ILC2s	Arhgap32
3.23744e-31	1.99654	0.685	0.397	7.10067e-27	Il1rl1 positive resident ILC2s	Niban1
1.66409e-30	2.32551	0.489	0.205	3.64984e-26	Il1rl1 positive resident ILC2s	Ets2
4.53891e-30	2.56041	0.391	0.13	9.95519e-26	Il1rl1 positive resident ILC2s	Lilrb4a
6.07077e-30	3.10542	0.413	0.15	1.3315e-25	Il1rl1 positive resident ILC2s	Ypel2
1.76386e-29	2.15721	0.261	0.062	3.86868e-25	Il1rl1 positive resident ILC2s	Slfn5
2.1304e-28	1.37698	0.707	0.427	4.6726e-24	Il1rl1 positive resident ILC2s	Tagln2
2.2558e-28	2.93127	0.217	0.048	4.94764e-24	Il1rl1 positive resident ILC2s	Tnfrsf10b
2.61937e-28	1.63399	0.674	0.367	5.74505e-24	Il1rl1 positive resident ILC2s	Nr4a1
3.57802e-28	2.75321	0.261	0.066	7.84768e-24	Il1rl1 positive resident ILC2s	Raph1
1.05188e-27	1.7606	0.658	0.407	2.30709e-23	Il1rl1 positive resident ILC2s	B4galt1
4.91973e-27	1.93888	0.636	0.395	1.07904e-22	Il1rl1 positive resident ILC2s	Paxbp1
5.21524e-27	2.93607	0.658	0.469	1.14386e-22	Il1rl1 positive resident ILC2s	Gm20186
5.32833e-27	1.36728	0.652	0.333	1.16866e-22	Il1rl1 positive resident ILC2s	Lmo4
7.65089e-27	1.57284	0.674	0.372	1.67807e-22	Il1rl1 positive resident ILC2s	Ell2
7.57728e-26	2.08978	0.527	0.259	1.66192e-21	Il1rl1 positive resident ILC2s	Tnfrsf18
1.54883e-25	2.25027	0.457	0.197	3.39706e-21	Il1rl1 positive resident ILC2s	Rps6ka5
1.9786e-25	1.94142	0.489	0.205	4.33966e-21	Il1rl1 positive resident ILC2s	Rgcc
3.18772e-25	1.48295	0.717	0.488	6.99162e-21	Il1rl1 positive resident ILC2s	Itpr1
3.20161e-25	2.44246	0.429	0.184	7.02208e-21	Il1rl1 positive resident ILC2s	Gfpt1
5.04536e-25	1.12393	0.734	0.41	1.1066e-20	Il1rl1 positive resident ILC2s	Trps1
7.45931e-25	2.0289	0.478	0.213	1.63605e-20	Il1rl1 positive resident ILC2s	Notch2
8.72367e-25	2.02325	0.38	0.138	1.91336e-20	Il1rl1 positive resident ILC2s	Eya2
9.02414e-25	2.04175	0.652	0.417	1.97927e-20	Il1rl1 positive resident ILC2s	Malt1
1.05219e-24	1.41029	0.777	0.589	2.30777e-20	Il1rl1 positive resident ILC2s	Zfp36l2
1.47724e-24	2.47843	0.245	0.065	3.24004e-20	Il1rl1 positive resident ILC2s	Plaur
1.73887e-24	2.23555	0.37	0.132	3.81387e-20	Il1rl1 positive resident ILC2s	Klf4
2.0134e-24	1.38021	0.712	0.457	4.41599e-20	Il1rl1 positive resident ILC2s	Samhd1
4.49621e-24	2.52239	0.266	0.076	9.86154e-20	Il1rl1 positive resident ILC2s	Sbf2
5.03623e-24	2.11473	0.473	0.213	1.1046e-19	Il1rl1 positive resident ILC2s	Cobll1
9.64816e-24	1.75227	0.842	0.541	2.11613e-19	Il1rl1 positive resident ILC2s	Igkc
9.93772e-24	2.26546	0.272	0.078	2.17964e-19	Il1rl1 positive resident ILC2s	Cpq
1.15244e-23	2.64001	0.44	0.198	2.52765e-19	Il1rl1 positive resident ILC2s	Nmt2
1.35061e-23	2.66566	0.223	0.056	2.96229e-19	Il1rl1 positive resident ILC2s	Prxl2a
1.4574e-23	1.52136	0.658	0.409	3.19652e-19	Il1rl1 positive resident ILC2s	Ahcyl2
3.61695e-23	2.82689	0.207	0.051	7.93307e-19	Il1rl1 positive resident ILC2s	Med12l
1.51368e-22	1.3514	0.701	0.424	3.31996e-18	Il1rl1 positive resident ILC2s	Mpp7
2.81592e-22	1.67223	0.457	0.197	6.17615e-18	Il1rl1 positive resident ILC2s	Nfkbid
1.19943e-21	1.56831	0.701	0.54	2.63072e-17	Il1rl1 positive resident ILC2s	Spag9
1.38832e-21	1.54437	0.696	0.482	3.04501e-17	Il1rl1 positive resident ILC2s	Aplp2
1.60843e-21	1.60857	0.489	0.229	3.52777e-17	Il1rl1 positive resident ILC2s	Slco3a1
2.43117e-21	1.94124	0.315	0.107	5.33228e-17	Il1rl1 positive resident ILC2s	Tspan32
2.77638e-21	2.08525	0.402	0.167	6.08943e-17	Il1rl1 positive resident ILC2s	Man2a2
2.77924e-21	1.52113	0.592	0.356	6.09572e-17	Il1rl1 positive resident ILC2s	Sik1
3.28756e-21	1.80662	0.647	0.44	7.21061e-17	Il1rl1 positive resident ILC2s	Itgav
2.94599e-20	1.31983	0.674	0.408	6.46144e-16	Il1rl1 positive resident ILC2s	Cxcr6
1.5158e-19	1.51774	0.777	0.517	3.32461e-15	Il1rl1 positive resident ILC2s	Igha
1.97815e-19	1.40366	0.696	0.541	4.33868e-15	Il1rl1 positive resident ILC2s	Slc38a1
2.07609e-19	1.42273	0.668	0.46	4.55348e-15	Il1rl1 positive resident ILC2s	4930523C07Rik
4.21949e-19	2.18832	0.288	0.101	9.25461e-15	Il1rl1 positive resident ILC2s	Tmem273
4.51775e-19	2.34625	0.261	0.086	9.90879e-15	Il1rl1 positive resident ILC2s	Prcp
6.09477e-19	2.36912	0.223	0.066	1.33677e-14	Il1rl1 positive resident ILC2s	Mob3b
8.0637e-19	2.28777	0.397	0.183	1.76861e-14	Il1rl1 positive resident ILC2s	Pdlim1
1.27038e-18	2.23118	0.212	0.06	2.78631e-14	Il1rl1 positive resident ILC2s	Calca
1.85119e-18	1.11583	0.755	0.591	4.06021e-14	Il1rl1 positive resident ILC2s	Pim1
1.93624e-18	1.35886	0.701	0.489	4.24675e-14	Il1rl1 positive resident ILC2s	Uhrf2
6.25713e-18	1.81587	0.429	0.21	1.37238e-13	Il1rl1 positive resident ILC2s	Cish
1.18431e-17	0.969653	0.788	0.623	2.59755e-13	Il1rl1 positive resident ILC2s	Ppp3ca
2.9046e-17	1.88918	0.359	0.159	6.37066e-13	Il1rl1 positive resident ILC2s	Kctd12
3.53863e-17	2.28493	0.239	0.079	7.76127e-13	Il1rl1 positive resident ILC2s	Tshz3
5.88516e-17	1.85391	0.5	0.297	1.29079e-12	Il1rl1 positive resident ILC2s	Nedd4l
7.34807e-17	1.86184	0.457	0.252	1.61165e-12	Il1rl1 positive resident ILC2s	Ctnna1
1.01869e-16	1.59683	0.293	0.107	2.23429e-12	Il1rl1 positive resident ILC2s	Tnfsf11
1.40119e-16	1.5264	0.614	0.44	3.07323e-12	Il1rl1 positive resident ILC2s	Atp2a2
1.80421e-16	2.13904	0.25	0.085	3.95718e-12	Il1rl1 positive resident ILC2s	Cdkn1a
4.65592e-16	2.68082	0.293	0.12	1.02118e-11	Il1rl1 positive resident ILC2s	Plin2
5.8395e-16	1.26247	0.625	0.406	1.28078e-11	Il1rl1 positive resident ILC2s	Coro2a
6.36811e-16	1.2749	0.647	0.463	1.39672e-11	Il1rl1 positive resident ILC2s	Mbd5
8.55442e-16	1.8429	0.489	0.292	1.87624e-11	Il1rl1 positive resident ILC2s	Irs2
9.15579e-16	1.91462	0.489	0.289	2.00814e-11	Il1rl1 positive resident ILC2s	Mib1
1.12013e-15	1.67572	0.495	0.301	2.45679e-11	Il1rl1 positive resident ILC2s	Gpr65
1.22945e-15	1.32352	0.424	0.204	2.69655e-11	Il1rl1 positive resident ILC2s	Ar
1.66561e-15	1.85328	0.31	0.129	3.65319e-11	Il1rl1 positive resident ILC2s	Nrros
2.11877e-15	1.30291	0.712	0.529	4.64709e-11	Il1rl1 positive resident ILC2s	Myo1e
3.14464e-15	1.30283	0.674	0.489	6.89714e-11	Il1rl1 positive resident ILC2s	Bzw2
4.06533e-15	1.70365	0.375	0.176	8.91649e-11	Il1rl1 positive resident ILC2s	Lilrb4b
4.68256e-15	1.34956	0.565	0.331	1.02703e-10	Il1rl1 positive resident ILC2s	Cd44
5.73468e-15	1.75343	0.467	0.268	1.25779e-10	Il1rl1 positive resident ILC2s	Cerk
1.53886e-14	1.2826	0.582	0.361	3.37518e-10	Il1rl1 positive resident ILC2s	Kit
1.80469e-14	1.73117	0.44	0.239	3.95823e-10	Il1rl1 positive resident ILC2s	Arl5b
2.41549e-14	0.689368	0.587	0.368	5.29788e-10	Il1rl1 positive resident ILC2s	Apaf1
2.96196e-14	1.58749	0.505	0.316	6.49647e-10	Il1rl1 positive resident ILC2s	Trio
3.14636e-14	1.57288	0.413	0.22	6.90091e-10	Il1rl1 positive resident ILC2s	Rab11fip1
3.57476e-14	1.34742	0.538	0.34	7.84052e-10	Il1rl1 positive resident ILC2s	Cd82
3.86949e-14	2.16231	0.288	0.122	8.48695e-10	Il1rl1 positive resident ILC2s	Mns1
5.02358e-14	1.52335	0.397	0.201	1.10182e-09	Il1rl1 positive resident ILC2s	Prkce
5.63992e-14	1.7756	0.397	0.208	1.237e-09	Il1rl1 positive resident ILC2s	Ptpn9
6.75685e-14	0.711657	0.853	0.673	1.48198e-09	Il1rl1 positive resident ILC2s	Runx1
1.99411e-13	2.0305	0.277	0.117	4.37369e-09	Il1rl1 positive resident ILC2s	Zbtb10
3.36074e-13	1.32973	0.326	0.144	7.3711e-09	Il1rl1 positive resident ILC2s	Specc1
3.53108e-13	1.07227	0.533	0.317	7.74472e-09	Il1rl1 positive resident ILC2s	Bhlhe40
3.62286e-13	0.992527	0.712	0.553	7.94601e-09	Il1rl1 positive resident ILC2s	Dusp5
4.96939e-13	1.32589	0.549	0.355	1.08994e-08	Il1rl1 positive resident ILC2s	Fosl2
6.74449e-13	1.72242	0.391	0.203	1.47927e-08	Il1rl1 positive resident ILC2s	D17H6S56E-5
7.14658e-13	1.46022	0.44	0.254	1.56746e-08	Il1rl1 positive resident ILC2s	Tasp1
7.3452e-13	1.63674	0.402	0.22	1.61102e-08	Il1rl1 positive resident ILC2s	Gcnt1
1.18327e-12	1.4493	0.462	0.283	2.59527e-08	Il1rl1 positive resident ILC2s	Spcs3
1.77996e-12	1.00441	0.62	0.434	3.90399e-08	Il1rl1 positive resident ILC2s	Dhx40
2.25207e-12	1.33248	0.429	0.235	4.93946e-08	Il1rl1 positive resident ILC2s	Adgre5
2.88293e-12	0.790788	0.734	0.584	6.32312e-08	Il1rl1 positive resident ILC2s	Gpr132
5.45994e-12	2.42461	0.337	0.175	1.19753e-07	Il1rl1 positive resident ILC2s	Glb1
1.1377e-11	1.68917	0.424	0.257	2.49532e-07	Il1rl1 positive resident ILC2s	Plscr1
2.39546e-11	1.20682	0.516	0.344	5.25397e-07	Il1rl1 positive resident ILC2s	H2-Q6
4.27093e-11	1.02721	0.467	0.266	9.36744e-07	Il1rl1 positive resident ILC2s	Itgb3
4.3292e-11	1.61107	0.446	0.277	9.49524e-07	Il1rl1 positive resident ILC2s	Zfp36
4.44227e-11	1.10437	0.348	0.169	9.74323e-07	Il1rl1 positive resident ILC2s	Il18rap
7.00708e-11	0.99984	0.598	0.432	1.53686e-06	Il1rl1 positive resident ILC2s	Rbpj
8.18252e-11	1.47253	0.467	0.317	1.79467e-06	Il1rl1 positive resident ILC2s	Irf2bp2
1.31672e-10	1.64766	0.31	0.155	2.88795e-06	Il1rl1 positive resident ILC2s	Csrnp1
1.94636e-10	1.08185	0.511	0.334	4.26895e-06	Il1rl1 positive resident ILC2s	Arhgap26
2.00636e-10	1.12283	0.495	0.334	4.40054e-06	Il1rl1 positive resident ILC2s	Kdm6b
6.37433e-10	0.731066	0.315	0.147	1.39808e-05	Il1rl1 positive resident ILC2s	Deptor
8.16991e-09	0.580182	0.413	0.238	0.000179191	Il1rl1 positive resident ILC2s	Dennd5a
1.38053e-08	1.88225	0.397	0.241	0.000302792	Il1rl1 positive resident ILC2s	Jchain
3.04608e-08	0.780859	0.375	0.218	0.000668097	Il1rl1 positive resident ILC2s	Mast4
5.72203e-08	0.164159	0.495	0.276	0.00125501	Il1rl1 positive resident ILC2s	Plcb4
0.00161238	0.397606	0.288	0.439	1	Il1rl1 positive resident ILC2s	Dmxl1
0	3.40747	0.858	0.127	0	Sell high CD4 T cell	S1pr1
0	2.55583	0.926	0.206	0	Sell high CD4 T cell	Gm2682
0	2.4235	0.926	0.221	0	Sell high CD4 T cell	Gramd3
0	2.74479	0.97	0.273	0	Sell high CD4 T cell	Lef1
0	2.99126	0.751	0.103	0	Sell high CD4 T cell	Ccr7
0	2.67356	0.719	0.107	0	Sell high CD4 T cell	Sell
0	2.12759	0.873	0.279	0	Sell high CD4 T cell	Klf2
0	2.54469	0.973	0.393	0	Sell high CD4 T cell	Bach2
0	2.17833	0.784	0.205	0	Sell high CD4 T cell	Cd28
0	2.11744	0.822	0.248	0	Sell high CD4 T cell	Aff3
0	1.91652	0.912	0.339	0	Sell high CD4 T cell	Ms4a4b
0	2.51538	0.746	0.186	0	Sell high CD4 T cell	Cd2
0	3.01247	0.685	0.133	0	Sell high CD4 T cell	Ifngr2
0	2.78696	0.688	0.136	0	Sell high CD4 T cell	Gm8369
0	4.31885	0.598	0.053	0	Sell high CD4 T cell	Igfbp4
0	2.62991	0.891	0.354	0	Sell high CD4 T cell	Dusp10
0	2.55441	0.981	0.461	0	Sell high CD4 T cell	Satb1
0	1.90479	0.89	0.394	0	Sell high CD4 T cell	Tcf7
0	2.93767	0.643	0.155	0	Sell high CD4 T cell	Adk
0	2.56375	0.55	0.072	0	Sell high CD4 T cell	Cd4
0	2.40754	0.557	0.1	0	Sell high CD4 T cell	Cmah
0	2.62412	0.637	0.191	0	Sell high CD4 T cell	Crybg1
0	1.97683	0.761	0.318	0	Sell high CD4 T cell	Dgka
0	1.8888	0.863	0.422	0	Sell high CD4 T cell	Ms4a6b
0	5.61716	0.439	0.011	0	Sell high CD4 T cell	St8sia6
0	2.41947	0.597	0.172	0	Sell high CD4 T cell	Trib2
0	2.25254	0.615	0.196	0	Sell high CD4 T cell	Patj
0	1.8736	0.667	0.267	0	Sell high CD4 T cell	Tmem64
0	2.09622	0.55	0.15	0	Sell high CD4 T cell	Fam169b
0	1.26239	0.673	0.275	0	Sell high CD4 T cell	Gpr183
0	0.887496	0.781	0.385	0	Sell high CD4 T cell	Themis
0	2.85532	0.477	0.081	0	Sell high CD4 T cell	St6gal1
0	1.98831	0.555	0.161	0	Sell high CD4 T cell	Slamf6
0	2.68134	0.509	0.117	0	Sell high CD4 T cell	Rflnb
0	1.85462	0.802	0.415	0	Sell high CD4 T cell	Atp1b3
0	3.60852	0.431	0.045	0	Sell high CD4 T cell	Il6ra
0	2.4648	0.51	0.133	0	Sell high CD4 T cell	Actn1
0	1.25536	0.853	0.477	0	Sell high CD4 T cell	Trac
0	1.58128	0.53	0.163	0	Sell high CD4 T cell	Rgcc
0	1.81285	0.622	0.256	0	Sell high CD4 T cell	Rasa3
0	1.92942	0.649	0.288	0	Sell high CD4 T cell	Rnf19a
0	1.99657	0.472	0.113	0	Sell high CD4 T cell	Cd5
0	1.54435	0.97	0.616	0	Sell high CD4 T cell	Inpp4b
0	1.71942	0.615	0.269	0	Sell high CD4 T cell	Rgs10
0	2.24763	0.482	0.139	0	Sell high CD4 T cell	Rasgrp2
0	0.639	0.773	0.434	0	Sell high CD4 T cell	Il7r
0	2.56521	0.454	0.124	0	Sell high CD4 T cell	Itga6
0	1.97776	0.478	0.153	0	Sell high CD4 T cell	Cd2ap
0	2.38697	0.439	0.115	0	Sell high CD4 T cell	Slfn1
0	2.42352	0.409	0.085	0	Sell high CD4 T cell	St8sia1
0	1.24948	0.82	0.496	0	Sell high CD4 T cell	Ppp1r15a
0	1.54559	0.849	0.525	0	Sell high CD4 T cell	Stat5b
0	1.16074	0.637	0.315	0	Sell high CD4 T cell	Klf3
0	1.73597	0.56	0.239	0	Sell high CD4 T cell	Gm56730
0	1.74344	0.798	0.478	0	Sell high CD4 T cell	Crlf3
0	1.49194	0.686	0.366	0	Sell high CD4 T cell	Pde4d
0	1.55973	0.446	0.126	0	Sell high CD4 T cell	Atp8b4
0	1.49629	0.647	0.332	0	Sell high CD4 T cell	Znrf3
0	1.61025	0.617	0.303	0	Sell high CD4 T cell	Ext1
0	1.75994	0.432	0.129	0	Sell high CD4 T cell	Cxcr4
0	1.24053	0.653	0.351	0	Sell high CD4 T cell	Lat
0	1.67342	0.52	0.221	0	Sell high CD4 T cell	Il4ra
0	2.41015	0.39	0.092	0	Sell high CD4 T cell	Kbtbd11
0	1.48533	0.669	0.371	0	Sell high CD4 T cell	Add3
0	0.976889	0.643	0.347	0	Sell high CD4 T cell	Pecam1
0	2.41293	0.43	0.134	0	Sell high CD4 T cell	Zfp281
0	1.13561	0.609	0.314	0	Sell high CD4 T cell	Zhx2
0	1.01596	0.747	0.455	0	Sell high CD4 T cell	Bzw2
0	1.32465	0.8	0.513	0	Sell high CD4 T cell	Prkcq
0	1.16025	0.523	0.24	0	Sell high CD4 T cell	Ifi27l2a
0	1.26771	0.61	0.327	0	Sell high CD4 T cell	Tcp11l2
0	1.49881	0.574	0.293	0	Sell high CD4 T cell	Arid5a
0	2.81731	0.35	0.071	0	Sell high CD4 T cell	Cd55
0	1.30663	0.73	0.451	0	Sell high CD4 T cell	Scml4
0	1.39554	0.443	0.165	0	Sell high CD4 T cell	Taf4b
0	0.616151	0.714	0.437	0	Sell high CD4 T cell	Gm20186
0	2.49724	0.357	0.083	0	Sell high CD4 T cell	Gm12840
0	2.25635	0.359	0.087	0	Sell high CD4 T cell	Btla
0	1.32103	0.551	0.28	0	Sell high CD4 T cell	Tecpr1
0	2.45431	0.422	0.153	0	Sell high CD4 T cell	Ndrg3
0	2.87992	0.318	0.056	0	Sell high CD4 T cell	Ass1
0	1.53352	0.865	0.606	0	Sell high CD4 T cell	Tgfbr2
0	0.855852	0.811	0.554	0	Sell high CD4 T cell	Gpr132
0	1.84616	0.388	0.135	0	Sell high CD4 T cell	Gm56555
0	0.928876	0.703	0.45	0	Sell high CD4 T cell	Cd247
0	1.68679	0.419	0.167	0	Sell high CD4 T cell	Arl4c
0	1.44186	0.896	0.644	0	Sell high CD4 T cell	Grap2
0	1.43575	0.487	0.238	0	Sell high CD4 T cell	Abtb2
0	2.15832	0.343	0.097	0	Sell high CD4 T cell	Nsg2
0	1.11049	0.657	0.412	0	Sell high CD4 T cell	Cyth1
0	1.26846	0.621	0.376	0	Sell high CD4 T cell	Rras2
0	1.01851	0.648	0.404	0	Sell high CD4 T cell	Tsc22d3
0	1.48057	0.953	0.712	0	Sell high CD4 T cell	Ssh2
0	2.51455	0.283	0.045	0	Sell high CD4 T cell	Cd40lg
0	3.29389	0.292	0.054	0	Sell high CD4 T cell	Itm2a
0	1.92752	0.344	0.107	0	Sell high CD4 T cell	Rassf3
0	2.41199	0.317	0.08	0	Sell high CD4 T cell	Dnah8
0	1.38555	0.494	0.258	0	Sell high CD4 T cell	Pced1b
0	1.38466	0.524	0.29	0	Sell high CD4 T cell	Arhgef18
0	1.04617	0.644	0.412	0	Sell high CD4 T cell	Kdm7a
0	1.25179	0.604	0.373	0	Sell high CD4 T cell	Galnt6
0	1.33825	0.487	0.263	0	Sell high CD4 T cell	Mef2d
0	1.81571	0.356	0.132	0	Sell high CD4 T cell	Tob1
0	1.3848	0.598	0.375	0	Sell high CD4 T cell	Sgms1
0	1.80529	0.353	0.131	0	Sell high CD4 T cell	Pik3ip1
0	0.895744	0.721	0.499	0	Sell high CD4 T cell	Bcl11b
0	2.31999	0.3	0.079	0	Sell high CD4 T cell	Frat2
0	2.19116	0.314	0.094	0	Sell high CD4 T cell	Tgfbr3
0	2.6867	0.274	0.056	0	Sell high CD4 T cell	Fry
0	1.16944	0.823	0.606	0	Sell high CD4 T cell	Atp11b
0	1.21786	0.648	0.433	0	Sell high CD4 T cell	Samhd1
0	2.55914	0.286	0.071	0	Sell high CD4 T cell	Slc49a4
0	2.03369	0.336	0.123	0	Sell high CD4 T cell	Heatr5a
0	1.15028	0.446	0.234	0	Sell high CD4 T cell	Gch1
0	2.59724	0.259	0.05	0	Sell high CD4 T cell	Rapgef4
0	0.904754	0.592	0.383	0	Sell high CD4 T cell	Jmy
0	1.63267	0.321	0.114	0	Sell high CD4 T cell	4930417O13Rik
0	1.1835	0.452	0.245	0	Sell high CD4 T cell	Hexim1
0	0.927143	0.457	0.251	0	Sell high CD4 T cell	Lyst
0	1.08237	0.502	0.296	0	Sell high CD4 T cell	Il6st
0	2.91879	0.237	0.031	0	Sell high CD4 T cell	Dapl1
0	1.28478	0.886	0.68	0	Sell high CD4 T cell	Smchd1
0	2.2304	0.282	0.077	0	Sell high CD4 T cell	Myb
0	1.13145	0.727	0.522	0	Sell high CD4 T cell	Dip2b
0	0.619892	0.734	0.529	0	Sell high CD4 T cell	Dusp5
0	1.18694	0.451	0.248	0	Sell high CD4 T cell	Rab3ip
0	1.22763	0.901	0.699	0	Sell high CD4 T cell	Cd53
0	1.3162	0.574	0.372	0	Sell high CD4 T cell	Kif1b
0	0.881522	0.602	0.4	0	Sell high CD4 T cell	Il21r
0	0.928083	0.729	0.527	0	Sell high CD4 T cell	Limd2
0	1.9354	0.299	0.099	0	Sell high CD4 T cell	Atp1b1
0	1.6816	0.94	0.74	0	Sell high CD4 T cell	Cblb
0	1.06672	0.687	0.488	0	Sell high CD4 T cell	Retreg1
0	0.654331	0.461	0.262	0	Sell high CD4 T cell	Sidt1
0	1.315	0.475	0.276	0	Sell high CD4 T cell	Tmem71
0	3.00567	0.258	0.06	0	Sell high CD4 T cell	Tubb2a
0	1.64838	0.302	0.104	0	Sell high CD4 T cell	Ubash3a
0	1.29356	0.469	0.271	0	Sell high CD4 T cell	Hbs1l
0	1.06169	0.804	0.607	0	Sell high CD4 T cell	Thada
0	1.11839	0.579	0.382	0	Sell high CD4 T cell	Ccm2
0	1.43959	0.392	0.196	0	Sell high CD4 T cell	Acp5
0	1.41296	0.349	0.153	0	Sell high CD4 T cell	Fgf13
0	1.08634	0.737	0.541	0	Sell high CD4 T cell	Pip4k2a
0	1.12908	0.524	0.329	0	Sell high CD4 T cell	Smad7
0	1.00677	0.682	0.489	0	Sell high CD4 T cell	Kras
0	1.41734	0.317	0.124	0	Sell high CD4 T cell	Ust
0	1.43044	0.51	0.317	0	Sell high CD4 T cell	Morf4l2
0	2.46258	0.25	0.058	0	Sell high CD4 T cell	Treml2
0	1.04791	0.497	0.306	0	Sell high CD4 T cell	Nasp
0	1.71931	0.297	0.106	0	Sell high CD4 T cell	Sh3bp5
0	1.81893	0.344	0.153	0	Sell high CD4 T cell	Ranbp10
0	1.28565	0.389	0.199	0	Sell high CD4 T cell	Emp3
0	2.34475	0.254	0.065	0	Sell high CD4 T cell	A930005H10Rik
0	0.985904	0.627	0.438	0	Sell high CD4 T cell	Ugcg
0	1.23569	0.468	0.28	0	Sell high CD4 T cell	Klhl6
0	1.38683	0.369	0.183	0	Sell high CD4 T cell	Ets2
0	0.915892	0.752	0.567	0	Sell high CD4 T cell	Npc2
0	1.60225	0.315	0.132	0	Sell high CD4 T cell	Ctse
0	0.909837	0.599	0.416	0	Sell high CD4 T cell	Baz2b
0	0.758575	0.621	0.439	0	Sell high CD4 T cell	4930523C07Rik
0	1.19933	0.319	0.137	0	Sell high CD4 T cell	Simc1
0	1.00758	0.511	0.329	0	Sell high CD4 T cell	Snhg1
0	1.15919	0.817	0.635	0	Sell high CD4 T cell	Mcl1
0	1.02484	0.615	0.434	0	Sell high CD4 T cell	Heca
0	0.979286	0.6	0.419	0	Sell high CD4 T cell	Slc38a2
0	1.06262	0.571	0.39	0	Sell high CD4 T cell	Smad4
0	2.11246	0.25	0.071	0	Sell high CD4 T cell	Camsap2
0	1.56997	0.32	0.142	0	Sell high CD4 T cell	Magi3
0	1.05991	0.504	0.328	0	Sell high CD4 T cell	Tbc1d15
0	1.43401	0.341	0.166	0	Sell high CD4 T cell	P4ha1
0	2.36094	0.227	0.052	0	Sell high CD4 T cell	Hs3st3b1
0	0.929079	0.69	0.515	0	Sell high CD4 T cell	Klf13
0	0.981828	0.54	0.366	0	Sell high CD4 T cell	Rbm33
0	2.00777	0.243	0.069	0	Sell high CD4 T cell	Lrig1
0	1.20533	0.378	0.206	0	Sell high CD4 T cell	Dnajb9
0	1.16429	0.434	0.263	0	Sell high CD4 T cell	Flna
0	1.27152	0.363	0.194	0	Sell high CD4 T cell	Galnt10
0	1.37409	0.943	0.774	0	Sell high CD4 T cell	Gimap6
0	1.12742	0.936	0.768	0	Sell high CD4 T cell	Vps37b
0	3.37592	0.192	0.024	0	Sell high CD4 T cell	Myo10
0	1.20403	0.412	0.244	0	Sell high CD4 T cell	Usp12
0	1.73837	0.288	0.121	0	Sell high CD4 T cell	Nxpe3
0	2.48912	0.209	0.043	0	Sell high CD4 T cell	Slfn5
0	1.00974	0.564	0.398	0	Sell high CD4 T cell	Stk38
0	0.678961	0.854	0.69	0	Sell high CD4 T cell	Camk4
0	1.66981	0.275	0.113	0	Sell high CD4 T cell	Pdk1
0	2.59953	0.202	0.04	0	Sell high CD4 T cell	Acsl3
0	5.08407	0.168	0.006	0	Sell high CD4 T cell	Ly6c1
0	1.71391	0.296	0.135	0	Sell high CD4 T cell	Pja1
0	2.72742	0.195	0.036	0	Sell high CD4 T cell	Pvr
0	0.924951	0.816	0.657	0	Sell high CD4 T cell	Kpna4
0	0.99572	0.866	0.709	0	Sell high CD4 T cell	Zeb1
0	0.87022	0.666	0.51	0	Sell high CD4 T cell	Wasf2
0	1.06718	0.924	0.768	0	Sell high CD4 T cell	Ablim1
0	0.777215	0.741	0.586	0	Sell high CD4 T cell	Chaserr
0	0.768527	0.765	0.611	0	Sell high CD4 T cell	Sptbn1
0	1.82252	0.207	0.053	0	Sell high CD4 T cell	Ramp1
0	1.47668	0.243	0.09	0	Sell high CD4 T cell	Tspan32
0	1.42662	0.279	0.127	0	Sell high CD4 T cell	Gramd4
0	0.927642	0.265	0.113	0	Sell high CD4 T cell	Cd6
0	1.08653	0.229	0.079	0	Sell high CD4 T cell	Gm41331
0	0.812001	0.556	0.379	0	Sell high CD4 T cell	Mideas
0	1.40348	0.316	0.166	0	Sell high CD4 T cell	Dbf4
0	1.03035	0.491	0.329	0	Sell high CD4 T cell	Washc4
0	0.892177	0.533	0.369	2.61982e-308	Sell high CD4 T cell	Nop56
0	0.952086	0.324	0.165	2.06025e-306	Sell high CD4 T cell	Pdlim1
2.04434e-300	1.09419	0.379	0.219	4.48386e-296	Sell high CD4 T cell	Snhg12
1.51766e-294	0.694419	0.594	0.416	3.32868e-290	Sell high CD4 T cell	Pag1
5.39907e-293	0.713183	0.52	0.335	1.18418e-288	Sell high CD4 T cell	Sik1
2.65562e-291	0.870035	0.532	0.371	5.82457e-287	Sell high CD4 T cell	Taf1d
4.28285e-289	0.674221	0.352	0.182	9.39358e-285	Sell high CD4 T cell	Ramp3
1.57254e-288	0.87301	0.386	0.215	3.44906e-284	Sell high CD4 T cell	Adgre5
3.2061e-280	0.515248	0.692	0.537	7.03194e-276	Sell high CD4 T cell	Man1a
6.68655e-274	1.05209	0.374	0.222	1.46656e-269	Sell high CD4 T cell	Dennd2d
5.65657e-267	0.717648	0.553	0.385	1.24066e-262	Sell high CD4 T cell	Iqgap2
1.14772e-233	0.69643	0.369	0.212	2.5173e-229	Sell high CD4 T cell	Slco3a1
8.53031e-109	0.225588	0.724	0.518	1.87095e-104	Sell high CD4 T cell	Igkc
0	3.97859	0.935	0.079	0	gd T17	Il23r
0	3.12876	0.948	0.201	0	gd T17	Il18r1
0	4.25123	0.795	0.062	0	gd T17	Il1r1
0	3.20879	0.812	0.117	0	gd T17	Igf1r
0	2.89233	0.824	0.131	0	gd T17	Tmem176b
0	3.54559	0.77	0.114	0	gd T17	Pde5a
0	2.87219	0.766	0.111	0	gd T17	Tmem176a
0	6.81752	0.614	0.011	0	gd T17	Blk
0	7.85728	0.607	0.006	0	gd T17	Scart1
0	3.80546	0.627	0.05	0	gd T17	Ccr2
0	2.96532	0.753	0.176	0	gd T17	Marchf3
0	2.29622	0.753	0.185	0	gd T17	Il2ra
0	3.51546	0.657	0.095	0	gd T17	Zbtb16
0	3.07091	0.653	0.093	0	gd T17	Serpinb1a
0	2.5898	0.713	0.194	0	gd T17	Ramp3
0	4.52219	0.546	0.032	0	gd T17	Abi3bp
0	3.97017	0.548	0.039	0	gd T17	Ablim3
0	1.86789	0.972	0.467	0	gd T17	Il7r
0	2.96088	0.613	0.111	0	gd T17	Ckb
0	1.80183	0.815	0.315	0	gd T17	Gpr183
0	2.158	0.823	0.328	0	gd T17	Arhgap26
0	3.07311	0.603	0.109	0	gd T17	Prelid2
0	1.4711	0.978	0.485	0	gd T17	Rora
0	4.61724	0.517	0.026	0	gd T17	Ppp1r14c
0	2.09924	0.645	0.161	0	gd T17	Adam12
0	1.981	0.878	0.402	0	gd T17	Cxcr6
0	2.96025	0.525	0.081	0	gd T17	Hk2
0	3.92457	0.46	0.031	0	gd T17	Pard3
0	2.25143	0.565	0.141	0	gd T17	Gm36723
0	2.71482	0.51	0.09	0	gd T17	Ffar2
0	2.08528	0.509	0.09	0	gd T17	Plekhg1
0	3.57123	0.472	0.057	0	gd T17	Smox
0	2.95261	0.461	0.052	0	gd T17	Rorc
0	3.69017	0.431	0.038	0	gd T17	Zfp462
0	2.14207	0.873	0.481	0	gd T17	Smap2
0	2.58456	0.472	0.087	0	gd T17	Podnl1
0	4.12653	0.407	0.026	0	gd T17	Rbpms2
0	3.99799	0.422	0.064	0	gd T17	Trdv4
0	2.95503	0.356	0.05	0	gd T17	Ltb4r1
0	2.56159	0.362	0.06	0	gd T17	Kcnk1
0	3.56523	0.326	0.03	0	gd T17	Pram1
0	2.71525	0.344	0.055	0	gd T17	Coro2b
0	5.03934	0.298	0.011	0	gd T17	Cdh10
0	2.74921	0.325	0.046	0	gd T17	Il22
0	3.36385	0.329	0.052	0	gd T17	Hbegf
0	6.98358	0.28	0.004	0	gd T17	Ank2
0	2.76385	0.295	0.042	0	gd T17	Cd93
0	3.23338	0.291	0.044	0	gd T17	Avpi1
0	3.49086	0.267	0.025	0	gd T17	Mmp25
0	3.69181	0.247	0.018	0	gd T17	Il17re
0	4.80924	0.228	0.01	0	gd T17	Ly6g5b
0	3.79515	0.22	0.017	0	gd T17	Cap2
0	4.47936	0.213	0.016	0	gd T17	Sema6a
0	7.1489	0.161	0.001	0	gd T17	Trgv6
0	4.51409	0.161	0.008	0	gd T17	Rbm24
0	4.07119	0.161	0.009	0	gd T17	Plxnd1
0	6.25532	0.153	0.003	0	gd T17	Scart2
0	2.21347	0.504	0.119	0	gd T17	Pxdc1
0	1.53171	0.982	0.664	0	gd T17	St6galnac3
0	1.92859	0.859	0.446	0	gd T17	Irak2
0	2.10013	0.76	0.327	0	gd T17	Selenop
2.9269e-300	2.71539	0.608	0.203	6.41956e-296	gd T17	Slc7a6os
4.57084e-297	1.79186	0.585	0.163	1.00252e-292	gd T17	Il18rap
1.30437e-294	3.11513	0.19	0.021	2.86087e-290	gd T17	Tns4
1.79733e-292	2.12325	0.695	0.266	3.94208e-288	gd T17	Mgat4a
1.63599e-291	1.91865	0.571	0.159	3.58822e-287	gd T17	Irak3
4.54584e-289	3.42241	0.166	0.016	9.9704e-285	gd T17	Kcnc1
2.33982e-285	2.41426	0.388	0.081	5.13192e-281	gd T17	Hs6st2
1.38624e-277	2.06617	0.765	0.368	3.04045e-273	gd T17	Clcn3
2.66639e-276	1.44889	0.786	0.289	5.84818e-272	gd T17	Maf
1.96543e-275	2.30538	0.488	0.132	4.31079e-271	gd T17	Capg
1.06455e-274	2.03321	0.508	0.138	2.33488e-270	gd T17	S100a6
9.85727e-266	1.2956	0.96	0.776	2.16199e-261	gd T17	Ifngr1
2.74791e-265	1.75239	0.741	0.311	6.027e-261	gd T17	Bhlhe40
5.10879e-258	1.83335	0.674	0.254	1.12051e-253	gd T17	Thy1
1.01628e-253	1.85761	0.7	0.286	2.22901e-249	gd T17	Gcnt2
1.50522e-251	1.59784	0.756	0.307	3.3014e-247	gd T17	Tmem64
3.57841e-251	2.87839	0.223	0.032	7.84853e-247	gd T17	Rnase4
4.68931e-249	2.42522	0.508	0.155	1.02851e-244	gd T17	Large1
3.97946e-244	1.50017	0.891	0.587	8.72814e-240	gd T17	Pim1
1.27198e-238	2.39977	0.49	0.152	2.78983e-234	gd T17	F2r
1.99045e-236	1.75537	0.739	0.325	4.36565e-232	gd T17	Cd44
7.08224e-235	1.49323	0.936	0.646	1.55335e-230	gd T17	Gm26740
4.69362e-234	2.03103	0.572	0.205	1.02945e-229	gd T17	Actn2
2.00045e-231	2.52997	0.273	0.05	4.38759e-227	gd T17	Dusp4
3.82749e-226	1.59241	0.851	0.594	8.39482e-222	gd T17	D16Ertd472e
4.94392e-217	1.99668	0.399	0.104	1.08435e-212	gd T17	Tnfsf11
4.41618e-213	1.74413	0.586	0.213	9.68601e-209	gd T17	Mast4
1.75123e-212	1.69067	0.766	0.386	3.84096e-208	gd T17	Ahnak
4.00338e-209	2.59053	0.236	0.042	8.78061e-205	gd T17	Cyp4f16
3.18224e-206	2.48416	0.297	0.064	6.9796e-202	gd T17	S100a4
7.47771e-205	2.51765	0.449	0.143	1.64009e-200	gd T17	Acpp
8.78138e-203	1.41383	0.545	0.182	1.92602e-198	gd T17	Prickle1
6.79677e-200	2.23672	0.273	0.055	1.49074e-195	gd T17	Tnfrsf25
5.55278e-199	2.68172	0.24	0.045	1.21789e-194	gd T17	Ankrd6
2.04984e-197	2.11963	0.208	0.034	4.49592e-193	gd T17	Prr29
3.52989e-196	1.63498	0.706	0.349	7.74211e-192	gd T17	Atf6
2.67307e-195	1.77344	0.622	0.259	5.86284e-191	gd T17	Uhrf1bp1l
2.89055e-195	1.49951	0.836	0.549	6.33984e-191	gd T17	Dusp5
1.38999e-193	2.52479	0.417	0.13	3.04866e-189	gd T17	Tmem156
1.25656e-191	1.1164	0.956	0.67	2.75601e-187	gd T17	Runx1
1.55723e-190	2.3002	0.525	0.197	3.41547e-186	gd T17	Gab3
7.50285e-189	2.43934	0.391	0.117	1.6456e-184	gd T17	Plin2
2.35128e-187	1.73103	0.726	0.38	5.15706e-183	gd T17	Dennd4c
8.15731e-187	2.25658	0.538	0.222	1.78914e-182	gd T17	Bcl2a1b
7.46297e-186	2.73716	0.319	0.081	1.63685e-181	gd T17	Auts2
1.43611e-178	2.1768	0.297	0.07	3.14982e-174	gd T17	Ret
7.15511e-178	1.3146	0.815	0.472	1.56933e-173	gd T17	Dgat1
6.03125e-173	2.80474	0.185	0.031	1.32283e-168	gd T17	Oasl2
8.54705e-170	1.32376	0.847	0.587	1.87462e-165	gd T17	Tex2
4.22956e-169	0.895956	0.968	0.746	9.27668e-165	gd T17	Nrip1
1.09712e-168	0.970032	0.734	0.328	2.40631e-164	gd T17	Lmo4
1.16824e-166	1.12323	0.69	0.277	2.5623e-162	gd T17	Trdc
1.83878e-166	1.45303	0.793	0.485	4.03299e-162	gd T17	Uhrf2
2.98158e-163	1.34291	0.895	0.726	6.5395e-159	gd T17	Btg2
2.68868e-162	1.32846	0.823	0.525	5.89707e-158	gd T17	Myo1e
5.59936e-162	0.829972	0.69	0.27	1.22811e-157	gd T17	Plcb4
1.63586e-159	1.26463	0.81	0.504	3.58793e-155	gd T17	Nfkbia
1.46227e-156	1.94087	0.308	0.082	3.20719e-152	gd T17	Fam110a
1.07423e-155	2.33071	0.299	0.08	2.35612e-151	gd T17	Arl5c
1.07284e-154	0.932886	0.654	0.258	2.35306e-150	gd T17	Epas1
1.16509e-154	1.25418	0.639	0.286	2.5554e-150	gd T17	Fosb
3.86666e-152	1.40368	0.662	0.336	8.48075e-148	gd T17	Cd82
6.0885e-152	1.93932	0.468	0.181	1.33539e-147	gd T17	Hs2st1
2.69616e-151	1.05898	0.908	0.715	5.91348e-147	gd T17	Tnfaip3
8.53623e-150	0.929197	0.899	0.595	1.87225e-145	gd T17	Samsn1
4.37589e-149	1.0593	0.913	0.706	9.59763e-145	gd T17	Camk4
6.18631e-149	1.90485	0.472	0.187	1.35684e-144	gd T17	St3gal3
2.00261e-147	1.21568	0.795	0.468	4.39233e-143	gd T17	Clnk
2.91558e-145	1.77552	0.572	0.278	6.39473e-141	gd T17	Parp1
1.17153e-143	1.68391	0.652	0.362	2.56953e-139	gd T17	Slc16a6
1.90421e-142	1.82469	0.595	0.296	4.1765e-138	gd T17	Antxr2
2.26838e-140	1.11143	0.753	0.42	4.97523e-136	gd T17	Mpp7
2.69226e-140	2.43962	0.213	0.047	5.90493e-136	gd T17	Xkr6
3.00595e-139	1.08346	0.856	0.631	6.59295e-135	gd T17	Atp2b1
1.26785e-137	1.18704	0.832	0.607	2.78078e-133	gd T17	Nabp1
2.53501e-137	1.50852	0.537	0.226	5.56004e-133	gd T17	Slco3a1
9.35274e-137	1.78821	0.513	0.229	2.05134e-132	gd T17	Sorbs1
2.68083e-136	1.54905	0.665	0.354	5.87986e-132	gd T17	Gadd45b
8.21725e-136	1.29259	0.706	0.394	1.80229e-131	gd T17	Niban1
1.48172e-134	1.73518	0.601	0.305	3.24986e-130	gd T17	Mdfic
7.01707e-131	1.17766	0.597	0.289	1.53905e-126	gd T17	Ero1a
1.9602e-130	1.29777	0.589	0.274	4.2993e-126	gd T17	Itgal
6.63788e-130	2.16701	0.194	0.042	1.45589e-125	gd T17	Tnf
2.90362e-129	0.792084	0.949	0.766	6.36852e-125	gd T17	Nr3c1
6.25206e-129	1.23225	0.706	0.424	1.37126e-124	gd T17	Tagln2
3.03975e-127	1.96435	0.346	0.117	6.66709e-123	gd T17	Lrrc8b
1.77043e-126	1.05758	0.836	0.603	3.88308e-122	gd T17	Mgat5
3.73709e-125	1.85967	0.372	0.132	8.19656e-121	gd T17	Cdon
7.7538e-124	1.56887	0.482	0.203	1.70064e-119	gd T17	Smad3
3.17434e-122	1.93789	0.348	0.122	6.96229e-118	gd T17	Bcl2a1d
1.78366e-121	1.15166	0.727	0.412	3.91211e-117	gd T17	Cd226
2.62503e-121	1.32798	0.815	0.593	5.75747e-117	gd T17	Cd69
2.13662e-120	0.922289	0.888	0.701	4.68626e-116	gd T17	Zfp36l1
4.95255e-120	1.00138	0.823	0.581	1.08624e-115	gd T17	Gpr132
1.44664e-119	1.43431	0.637	0.388	3.17292e-115	gd T17	Odc1
3.93413e-119	2.32526	0.225	0.059	8.62873e-115	gd T17	Zdhhc2
1.3086e-116	1.40974	0.764	0.506	2.87015e-112	gd T17	Jun
4.8379e-116	1.02744	0.68	0.363	1.0611e-111	gd T17	Nr4a1
2.57807e-114	2.37807	0.217	0.056	5.65448e-110	gd T17	Pde11a
8.56553e-114	1.67795	0.324	0.109	1.87868e-109	gd T17	Atf3
1.91231e-113	1.01096	0.759	0.445	4.19426e-109	gd T17	Icos
2.27629e-113	1.11352	0.53	0.234	4.99258e-109	gd T17	Lgals1
2.85701e-112	2.27784	0.29	0.095	6.26629e-108	gd T17	Rnf144a
1.73761e-111	1.91139	0.644	0.422	3.81109e-107	gd T17	Azin1
6.57222e-111	1.46826	0.457	0.194	1.44149e-106	gd T17	Nfkbid
9.38356e-111	1.62024	0.484	0.221	2.0581e-106	gd T17	Slc16a10
2.92679e-106	1.45121	0.554	0.286	6.41932e-102	gd T17	Pik3ap1
3.00232e-106	1.16894	0.617	0.331	6.58499e-102	gd T17	Kdm6b
4.08173e-106	1.64105	0.519	0.264	8.95245e-102	gd T17	Map3k14
9.06283e-106	1.8408	0.354	0.135	1.98775e-101	gd T17	Plekhm3
1.20807e-105	1.59694	0.456	0.207	2.64966e-101	gd T17	Pi4k2a
1.69002e-104	1.75229	0.352	0.132	3.70671e-100	gd T17	Dusp16
1.56553e-103	1.7102	0.267	0.083	3.43368e-99	gd T17	Cdkn1a
2.8062e-102	1.27289	0.645	0.384	6.15484e-98	gd T17	Chst11
1.16727e-101	1.50628	0.457	0.21	2.56016e-97	gd T17	Atp2b4
1.3831e-101	0.92092	0.762	0.488	3.03356e-97	gd T17	Etv6
1.79091e-100	0.539145	0.743	0.431	3.928e-96	gd T17	Ern1
1.7203e-99	1.06611	0.769	0.588	3.77314e-95	gd T17	Rasgrp1
1.95795e-99	0.923142	0.659	0.369	4.29437e-95	gd T17	Ell2
8.31717e-98	1.18282	0.696	0.459	1.82421e-93	gd T17	Kdm2b
7.24815e-97	1.65989	0.5	0.262	1.58974e-92	gd T17	Cwc25
2.65137e-95	1.69987	0.304	0.109	5.81526e-91	gd T17	Gabbr1
3.33844e-95	1.82367	0.39	0.17	7.32221e-91	gd T17	Icam1
6.10842e-95	1.15271	0.672	0.401	1.33976e-90	gd T17	Iqgap2
1.36449e-94	1.37907	0.463	0.217	2.99273e-90	gd T17	Rab11fip1
2.014e-94	1.73353	0.262	0.085	4.41731e-90	gd T17	Acyp2
1.87099e-93	0.814768	0.829	0.616	4.10364e-89	gd T17	Ifrd1
3.1688e-92	0.997738	0.234	0.069	6.95013e-88	gd T17	Sdc4
3.5588e-92	1.12925	0.778	0.585	7.80552e-88	gd T17	Rps6ka3
9.55153e-92	0.846314	0.88	0.722	2.09494e-87	gd T17	Ikzf3
1.95235e-91	1.29626	0.602	0.376	4.2821e-87	gd T17	Gpx1
1.05525e-90	1.88475	0.236	0.074	2.31448e-86	gd T17	Sbf2
2.44689e-90	1.34644	0.444	0.207	5.36676e-86	gd T17	Cish
3.34236e-90	1.34087	0.495	0.251	7.33079e-86	gd T17	Tasp1
2.46843e-89	1.78674	0.215	0.063	5.41401e-85	gd T17	Zfp516
4.42164e-89	1.3253	0.437	0.198	9.69797e-85	gd T17	Prkce
1.0774e-88	1.45202	0.425	0.2	2.36306e-84	gd T17	Nfil3
1.57624e-88	1.21471	0.594	0.345	3.45717e-84	gd T17	Zhx2
2.786e-88	1.50115	0.343	0.135	6.11053e-84	gd T17	Eya2
5.80007e-88	0.45008	0.889	0.721	1.27213e-83	gd T17	Nfkb1
3.20264e-86	1.26916	0.641	0.425	7.02435e-82	gd T17	Clasp2
5.74868e-86	0.463381	0.65	0.319	1.26086e-81	gd T17	Trgc1
8.0178e-86	0.928976	0.734	0.512	1.75854e-81	gd T17	Septin11
4.16503e-85	0.86151	0.816	0.646	9.13516e-81	gd T17	S100a10
6.02254e-85	1.15282	0.626	0.361	1.32092e-80	gd T17	Nr4a3
2.9257e-83	1.11448	0.648	0.409	6.41693e-79	gd T17	Arhgap31
3.34031e-83	1.10204	0.694	0.493	7.32631e-79	gd T17	Pfkp
4.04443e-83	1.44098	0.374	0.165	8.87065e-79	gd T17	Man2a2
5.90865e-83	0.647643	0.761	0.502	1.29594e-78	gd T17	Nfkbiz
3.03411e-82	1.23116	0.295	0.108	6.65472e-78	gd T17	Socs2
8.99026e-82	0.991715	0.733	0.538	1.97183e-77	gd T17	Slc38a1
9.0531e-82	1.52138	0.368	0.161	1.98562e-77	gd T17	Farp1
1.06322e-81	1.41723	0.333	0.133	2.33196e-77	gd T17	Plxdc2
1.21403e-81	0.957506	0.74	0.572	2.66273e-77	gd T17	Stk24
1.30945e-81	1.5616	0.318	0.125	2.87202e-77	gd T17	Kbtbd11
3.6837e-81	1.49141	0.488	0.27	8.07946e-77	gd T17	Sdccag8
1.93982e-80	1.40777	0.301	0.114	4.25462e-76	gd T17	Ston2
3.98198e-80	1.57358	0.503	0.289	8.73367e-76	gd T17	Sat1
3.15678e-79	1.30302	0.596	0.388	6.92377e-75	gd T17	Tob2
3.19684e-79	1.16324	0.796	0.591	7.01162e-75	gd T17	Fos
7.58758e-79	1.5677	0.266	0.096	1.66418e-74	gd T17	Wdfy2
1.30598e-78	0.715468	0.486	0.235	2.86441e-74	gd T17	Dennd5a
6.41717e-78	0.903176	0.773	0.581	1.40748e-73	gd T17	Gna13
3.24817e-77	1.34132	0.542	0.324	7.12421e-73	gd T17	4930503L19Rik
1.20844e-76	1.17273	0.42	0.199	2.65046e-72	gd T17	Zc3h12a
1.82837e-76	1.7929	0.458	0.254	4.01017e-72	gd T17	Srgap3
3.63268e-76	0.988858	0.643	0.412	7.96756e-72	gd T17	Ric1
3.25685e-75	1.19165	0.457	0.239	7.14326e-71	gd T17	Serpinb9
7.5364e-74	1.05271	0.453	0.227	1.65296e-69	gd T17	Hilpda
1.47438e-73	1.80972	0.323	0.142	3.23376e-69	gd T17	Rnft1
5.29619e-73	1.13119	0.619	0.407	1.16161e-68	gd T17	Snx18
7.34656e-73	1.11355	0.678	0.477	1.61132e-68	gd T17	Cd247
1.0324e-72	1.07494	0.738	0.553	2.26437e-68	gd T17	Man1a
4.6579e-72	1.2744	0.482	0.273	1.02162e-67	gd T17	Tbc1d9b
8.93742e-72	1.14915	0.619	0.425	1.96024e-67	gd T17	Cnot6
1.0031e-71	1.54279	0.346	0.158	2.20009e-67	gd T17	Atg7
3.74562e-71	0.909909	0.741	0.578	8.21526e-67	gd T17	Diaph1
5.13487e-71	1.16096	0.494	0.266	1.12623e-66	gd T17	Hspa1b
5.21522e-71	1.18321	0.664	0.462	1.14385e-66	gd T17	Ier2
3.55602e-70	1.1201	0.6	0.409	7.79943e-66	gd T17	Psap
8.91682e-70	0.911656	0.725	0.532	1.95573e-65	gd T17	Hipk1
3.20996e-69	0.878681	0.721	0.541	7.0404e-65	gd T17	Sla
3.66921e-69	1.06529	0.717	0.524	8.04769e-65	gd T17	Dusp1
7.61719e-69	1.21866	0.576	0.366	1.67068e-64	gd T17	Pgm2l1
2.04017e-68	1.06112	0.542	0.309	4.47471e-64	gd T17	Tecpr1
3.77445e-68	1.51276	0.283	0.114	8.27851e-64	gd T17	Mtss1
3.9295e-67	1.44839	0.345	0.161	8.61856e-63	gd T17	Adgrg5
3.94574e-67	1.14784	0.508	0.292	8.65418e-63	gd T17	Relb
4.14512e-67	1.62444	0.296	0.125	9.0915e-63	gd T17	Raet1e
5.91616e-67	1.42412	0.305	0.13	1.29759e-62	gd T17	Klf4
8.08928e-67	0.96686	0.674	0.471	1.77422e-62	gd T17	Gramd1b
1.55812e-66	1.24452	0.497	0.295	3.41742e-62	gd T17	Sptssa
2.45415e-66	1.3809	0.359	0.17	5.38268e-62	gd T17	Tmem154
2.83081e-66	0.730908	0.275	0.104	6.20882e-62	gd T17	Klrk1
6.07848e-66	0.862045	0.732	0.575	1.33319e-61	gd T17	Zfand6
2.45715e-65	1.38511	0.426	0.229	5.38926e-61	gd T17	Prkx
1.67431e-64	1.04817	0.678	0.523	3.67227e-60	gd T17	Eprs
2.9187e-64	1.539	0.417	0.224	6.40158e-60	gd T17	Gclc
3.72937e-63	1.42988	0.345	0.165	8.17963e-59	gd T17	Mex3c
4.76926e-63	1.27345	0.34	0.157	1.04604e-58	gd T17	Kctd12
1.85116e-62	0.372475	0.627	0.396	4.06016e-58	gd T17	Furin
2.71197e-62	0.802209	0.753	0.583	5.94817e-58	gd T17	Tnfaip8
1.65709e-61	0.960256	0.361	0.171	3.6345e-57	gd T17	Stx11
2.0253e-61	1.43257	0.45	0.26	4.44208e-57	gd T17	Golim4
2.03253e-61	1.26795	0.348	0.165	4.45794e-57	gd T17	Nr1d2
2.33626e-59	1.33446	0.462	0.276	5.12412e-55	gd T17	Stmp1
5.20965e-59	1.1889	0.488	0.302	1.14263e-54	gd T17	Ncoa7
2.39437e-58	1.46004	0.332	0.161	5.25158e-54	gd T17	Slc23a2
5.67688e-58	0.950445	0.526	0.316	1.24511e-53	gd T17	Dock5
8.47125e-58	1.70309	0.272	0.12	1.858e-53	gd T17	B3galt5
1.99257e-57	1.40738	0.291	0.13	4.37031e-53	gd T17	Arrb1
2.73712e-57	0.997677	0.684	0.534	6.00333e-53	gd T17	Med13
3.41809e-57	1.4435	0.315	0.148	7.49689e-53	gd T17	Atrnl1
4.22808e-57	0.71475	0.719	0.511	9.27345e-53	gd T17	Osbpl3
1.38666e-56	0.707758	0.784	0.627	3.04136e-52	gd T17	Msi2
4.35206e-56	0.87929	0.561	0.353	9.54538e-52	gd T17	Fosl2
1.40237e-55	1.1499	0.456	0.272	3.07582e-51	gd T17	Ppp1r11
6.95308e-55	1.27965	0.374	0.196	1.52502e-50	gd T17	Hspa1a
1.27396e-54	1.33173	0.279	0.123	2.79418e-50	gd T17	Rara
2.89561e-53	0.908418	0.603	0.407	6.35094e-49	gd T17	Ahcyl2
3.44546e-53	0.840276	0.697	0.542	7.55692e-49	gd T17	Nfatc3
3.50352e-53	1.25505	0.423	0.243	7.68427e-49	gd T17	Stx6
1.21637e-52	1.28338	0.357	0.19	2.66787e-48	gd T17	Dctn1
1.3917e-52	0.98914	0.562	0.38	3.05241e-48	gd T17	Mbp
1.56054e-51	1.16875	0.317	0.153	3.42274e-47	gd T17	Csrnp1
3.9827e-51	0.432942	0.78	0.538	8.73527e-47	gd T17	Igkc
4.60024e-51	1.17766	0.388	0.216	1.00897e-46	gd T17	Nfatc2
7.1038e-51	0.932136	0.625	0.469	1.55808e-46	gd T17	Nptn
1.40496e-50	1.51205	0.299	0.148	3.08149e-46	gd T17	Hlcs
1.49009e-50	0.964525	0.337	0.167	3.26821e-46	gd T17	Lamc1
2.24275e-50	1.07134	0.475	0.299	4.91903e-46	gd T17	Pon2
3.8614e-50	1.04973	0.393	0.215	8.46921e-46	gd T17	Tgif1
6.54703e-50	1.21629	0.399	0.229	1.43596e-45	gd T17	Tshz1
2.98793e-49	1.24173	0.383	0.211	6.55342e-45	gd T17	Notch2
1.68667e-46	1.3608	0.307	0.156	3.69937e-42	gd T17	Ece1
9.17577e-46	0.734211	0.693	0.536	2.01252e-41	gd T17	Peak1
1.16177e-45	1.07968	0.551	0.398	2.54812e-41	gd T17	Ubl3
1.59622e-45	0.824294	0.612	0.446	3.50099e-41	gd T17	Coq10b
6.5562e-45	1.19094	0.362	0.204	1.43797e-40	gd T17	Prrt1
2.28098e-44	0.771776	0.62	0.462	5.00287e-40	gd T17	Tbl1x
2.33532e-44	1.28669	0.434	0.275	5.12206e-40	gd T17	Zfp36
3.12755e-44	1.28049	0.432	0.272	6.85965e-40	gd T17	Rcbtb2
1.59638e-43	1.05014	0.464	0.3	3.50135e-39	gd T17	Orai1
1.19521e-42	0.615468	0.578	0.393	2.62145e-38	gd T17	Ctla4
6.695e-42	0.848253	0.54	0.379	1.46841e-37	gd T17	Anxa6
9.10684e-42	0.912512	0.591	0.435	1.9974e-37	gd T17	Pag1
3.68157e-41	0.844366	0.505	0.342	8.07479e-37	gd T17	Ap3s1
5.3748e-41	1.01817	0.372	0.211	1.17886e-36	gd T17	Arntl
6.68968e-41	0.867697	0.402	0.233	1.46725e-36	gd T17	Adgre5
1.35609e-40	0.991787	0.37	0.204	2.97432e-36	gd T17	Rgcc
3.00679e-40	1.23678	0.395	0.238	6.5948e-36	gd T17	Egr1
3.52659e-39	0.607345	0.694	0.532	7.73486e-35	gd T17	Ppp1r15a
4.62179e-39	0.991991	0.384	0.226	1.0137e-34	gd T17	Atp10a
1.14831e-38	0.912253	0.494	0.338	2.51859e-34	gd T17	Morf4l2
1.82053e-38	0.961528	0.383	0.227	3.99296e-34	gd T17	Pcyt1a
1.10118e-36	1.0565	0.466	0.315	2.41522e-32	gd T17	Cers4
1.64884e-36	0.912968	0.353	0.199	3.61641e-32	gd T17	Cpm
8.49269e-36	0.268481	0.726	0.514	1.8627e-31	gd T17	Igha
1.31743e-35	0.838833	0.471	0.315	2.88952e-31	gd T17	Trio
3.43381e-35	0.487308	0.486	0.314	7.53138e-31	gd T17	Cnnm2
1.03633e-34	0.681255	0.554	0.383	2.27299e-30	gd T17	Ltb
1.06662e-34	0.890859	0.417	0.266	2.33943e-30	gd T17	Cerk
1.8906e-32	0.654923	0.515	0.354	4.14665e-28	gd T17	Sik1
4.22512e-27	0.430204	0.63	0.471	9.26696e-23	gd T17	Il2rb
2.35086e-21	0.139521	0.487	0.336	5.15614e-17	gd T17	Gm2a
0	3.93407	0.962	0.099	0	ILC3s	Klrb1b
0	4.07087	0.922	0.066	0	ILC3s	Plekhg1
0	3.90132	0.89	0.062	0	ILC3s	Il23r
0	3.81423	0.9	0.113	0	ILC3s	Tmem176b
0	3.86369	0.897	0.12	0	ILC3s	Gm36723
0	3.70523	0.822	0.08	0	ILC3s	Klrk1
0	3.59111	0.832	0.095	0	ILC3s	Tmem176a
0	2.83309	0.911	0.187	0	ILC3s	Il18r1
0	4.4723	0.792	0.076	0	ILC3s	Serpinb1a
0	5.24788	0.754	0.046	0	ILC3s	Cdk14
0	3.0388	0.858	0.195	0	ILC3s	Mast4
0	2.9488	0.763	0.163	0	ILC3s	Marchf3
0	3.33944	0.732	0.139	0	ILC3s	Large1
0	4.19175	0.643	0.053	0	ILC3s	Nrgn
0	3.01764	0.689	0.103	0	ILC3s	Pde5a
0	2.70581	0.82	0.252	0	ILC3s	Mgat4a
0	3.3017	0.663	0.098	0	ILC3s	Ckb
0	3.90837	0.603	0.038	0	ILC3s	Rorc
0	3.51517	0.631	0.066	0	ILC3s	Hs6st2
0	2.21557	0.697	0.149	0	ILC3s	Adam12
0	2.50578	0.845	0.298	0	ILC3s	Bhlhe40
0	2.75038	0.649	0.108	0	ILC3s	Igf1r
0	2.57738	0.657	0.117	0	ILC3s	Plxdc2
0	2.93412	0.589	0.054	0	ILC3s	Il1r1
0	1.16356	0.791	0.257	0	ILC3s	Plcb4
0	2.22799	0.68	0.15	0	ILC3s	Il18rap
0	2.02273	0.83	0.303	0	ILC3s	Gpr183
0	1.97116	0.974	0.456	0	ILC3s	Il7r
0	2.12643	0.691	0.175	0	ILC3s	Il2ra
0	3.0624	0.635	0.119	0	ILC3s	Capg
0	3.1642	0.705	0.191	0	ILC3s	Slc7a6os
0	1.83359	0.988	0.474	0	ILC3s	Rora
0	2.37046	0.83	0.317	0	ILC3s	Arhgap26
0	2.68665	0.725	0.213	0	ILC3s	Gem
0	5.15295	0.534	0.027	0	ILC3s	Upp1
0	1.53779	0.784	0.278	0	ILC3s	Maf
0	3.65204	0.575	0.07	0	ILC3s	Hk2
0	2.82824	0.728	0.224	0	ILC3s	Serpinb9
0	3.01861	0.581	0.079	0	ILC3s	Ffar2
0	2.75001	0.726	0.224	0	ILC3s	Tmtc2
0	1.89133	0.952	0.455	0	ILC3s	Clnk
0	3.62418	0.536	0.047	0	ILC3s	Kcnk1
0	1.61693	0.906	0.418	0	ILC3s	Ern1
0	2.03198	0.876	0.391	0	ILC3s	Cxcr6
0	2.3668	0.8	0.316	0	ILC3s	Selenop
0	1.71428	0.83	0.35	0	ILC3s	Car2
0	2.82465	0.563	0.086	0	ILC3s	Zbtb16
0	6.67141	0.49	0.013	0	ILC3s	Slc6a20a
0	2.19818	0.83	0.358	0	ILC3s	Clcn3
0	5.12943	0.487	0.015	0	ILC3s	Rbpms2
0	5.025	0.486	0.018	0	ILC3s	Pram1
0	3.90399	0.489	0.021	0	ILC3s	Ncr1
0	2.87029	0.556	0.091	0	ILC3s	Tnfsf11
0	2.83146	0.52	0.055	0	ILC3s	Sdc4
0	3.97244	0.507	0.042	0	ILC3s	Bicd1
0	2.16975	0.899	0.436	0	ILC3s	Irak2
0	2.37141	0.752	0.289	0	ILC3s	Ncoa7
0	4.56536	0.486	0.024	0	ILC3s	Abi3bp
0	1.5352	0.753	0.298	0	ILC3s	Tmem64
0	2.98787	0.53	0.077	0	ILC3s	Podnl1
0	3.87106	0.484	0.031	0	ILC3s	Ablim3
0	1.85099	0.821	0.375	0	ILC3s	Ahnak
0	1.82302	0.718	0.276	0	ILC3s	Gcnt2
0	1.75025	0.756	0.316	0	ILC3s	Cd44
0	1.5127	0.782	0.346	0	ILC3s	Kit
0	4.50648	0.449	0.018	0	ILC3s	Ppp1r14c
0	2.00503	0.704	0.276	0	ILC3s	Fosb
0	2.83544	0.528	0.101	0	ILC3s	Prelid2
0	1.90443	0.816	0.395	0	ILC3s	Ahcyl2
0	3.54292	0.476	0.056	0	ILC3s	Tiam2
0	2.0995	0.633	0.214	0	ILC3s	Pcyt1a
0	0.812529	0.738	0.319	0	ILC3s	Lmo4
0	4.47506	0.454	0.037	0	ILC3s	Gda
0	3.34358	0.453	0.038	0	ILC3s	Colgalt2
0	2.26476	0.886	0.472	0	ILC3s	Smap2
0	2.97151	0.508	0.1	0	ILC3s	Eef2k
0	2.00883	0.7	0.295	0	ILC3s	Mdfic
0	2.45232	0.58	0.177	0	ILC3s	St3gal3
0	1.69629	0.571	0.173	0	ILC3s	Prickle1
0	3.5648	0.43	0.036	0	ILC3s	Il22
0	1.69625	0.72	0.327	0	ILC3s	Cd82
0	1.70142	0.775	0.384	0	ILC3s	Niban1
0	3.04284	0.483	0.098	0	ILC3s	Atf3
0	3.10746	0.439	0.054	0	ILC3s	Sestd1
0	1.35734	0.788	0.403	0	ILC3s	Cd226
0	2.35607	0.594	0.211	0	ILC3s	Slc16a10
0	1.76731	0.632	0.25	0	ILC3s	Uhrf1bp1l
0	1.74545	0.694	0.314	0	ILC3s	4930503L19Rik
0	1.47207	0.791	0.412	0	ILC3s	Mpp7
0	3.65525	0.41	0.031	0	ILC3s	Zfp462
0	4.68693	0.392	0.015	0	ILC3s	Or13a27
0	2.02462	0.639	0.269	0	ILC3s	Parp1
0	2.01002	0.481	0.111	0	ILC3s	Pxdc1
0	2.18769	0.747	0.378	0	ILC3s	Odc1
0	2.57696	0.511	0.142	0	ILC3s	Apol7b
0	1.17736	0.723	0.355	0	ILC3s	Nr4a1
0	1.68772	0.613	0.247	0	ILC3s	Thy1
0	1.88925	0.841	0.477	0	ILC3s	Uhrf2
0	1.51413	0.705	0.341	0	ILC3s	Atf6
0	1.89554	0.707	0.346	0	ILC3s	Gadd45b
0	1.611	0.772	0.416	0	ILC3s	Tagln2
0	2.06561	0.606	0.25	0	ILC3s	Golim4
0	1.61763	0.508	0.153	0	ILC3s	Irak3
0	1.95502	0.669	0.316	0	ILC3s	Serpinb6b
0	3.583	0.377	0.024	0	ILC3s	Prr29
0	1.69198	0.63	0.277	0	ILC3s	Pik3ap1
0	2.50964	0.454	0.104	0	ILC3s	Rasgef1b
0	1.78648	0.535	0.186	0	ILC3s	Nfkbid
0	2.48157	0.521	0.172	0	ILC3s	Bclaf3
0	1.57474	0.773	0.428	0	ILC3s	Itgav
0	1.93234	0.536	0.194	0	ILC3s	Rgcc
0	3.89133	0.372	0.03	0	ILC3s	Fnbp1l
0	3.30573	0.38	0.043	0	ILC3s	Ltb4r1
0	1.53479	0.593	0.256	0	ILC3s	Plcg2
0	1.2146	0.801	0.465	0	ILC3s	Dgat1
0	1.89589	0.524	0.192	0	ILC3s	Nfil3
0	1.50026	0.988	0.657	0	ILC3s	St6galnac3
0	3.08357	0.377	0.051	0	ILC3s	Smox
0	2.20068	0.447	0.121	0	ILC3s	Klf4
0	1.31284	0.643	0.324	0	ILC3s	Kdm6b
0	3.93212	0.351	0.032	0	ILC3s	Klrb1f
0	3.43301	0.352	0.034	0	ILC3s	Cd93
0	2.23249	0.507	0.191	0	ILC3s	Gab3
0	1.89744	0.67	0.355	0	ILC3s	Slc16a6
0	1.53269	0.778	0.463	0	ILC3s	Gramd1b
0	1.53907	0.851	0.542	0	ILC3s	Dusp5
0	1.63813	0.499	0.191	0	ILC3s	Zc3h12a
0	1.11979	0.804	0.497	0	ILC3s	Nfkbia
0	1.47846	0.679	0.374	0	ILC3s	Dennd4c
0	1.70674	0.496	0.191	0	ILC3s	Ramp3
0	2.11782	0.43	0.128	0	ILC3s	Plekhm3
0	1.64104	0.505	0.203	0	ILC3s	Cobll1
0	4.1278	0.325	0.025	0	ILC3s	Gjb2
0	1.66923	0.637	0.339	0	ILC3s	Arhgap17
0	1.61602	0.507	0.21	0	ILC3s	Rab11fip1
0	1.42899	0.796	0.5	0	ILC3s	Jun
0	2.59009	0.372	0.077	0	ILC3s	Acyp2
0	1.86836	0.448	0.154	0	ILC3s	Slc23a2
0	2.62859	0.335	0.043	0	ILC3s	Fam184b
0	1.44209	0.871	0.581	0	ILC3s	Tex2
0	3.12443	0.331	0.046	0	ILC3s	Hbegf
0	2.13977	0.431	0.148	0	ILC3s	Ece1
0	1.96053	0.384	0.101	0	ILC3s	Socs2
0	1.39333	0.865	0.582	0	ILC3s	Pim1
0	1.43802	0.919	0.64	0	ILC3s	Gm26740
0	2.92993	0.333	0.054	0	ILC3s	Scpep1
0	4.22171	0.301	0.022	0	ILC3s	Eps8l3
0	2.28452	0.353	0.075	0	ILC3s	Fam110a
0	2.84436	0.308	0.031	0	ILC3s	Myof
0	1.76789	0.444	0.169	0	ILC3s	Pfkfb3
0	2.64833	0.321	0.049	0	ILC3s	Tnfrsf25
0	2.60627	0.34	0.068	0	ILC3s	Gab2
0	2.68235	0.322	0.05	0	ILC3s	Coro2b
0	1.46718	0.834	0.565	0	ILC3s	Stk24
0	4.3368	0.283	0.014	0	ILC3s	Tns4
0	2.21561	0.379	0.111	0	ILC3s	Lrrc8b
0	0.854024	0.931	0.664	0	ILC3s	Runx1
0	2.67519	0.31	0.044	0	ILC3s	Dusp4
0	2.15909	0.4	0.134	0	ILC3s	Tdrd3
0	1.26304	0.874	0.609	0	ILC3s	Ifrd1
0	1.4831	0.798	0.534	0	ILC3s	Sla
0	1.95686	0.364	0.1	0	ILC3s	Maff
0	1.60509	0.955	0.695	0	ILC3s	Zfp36l1
0	1.33027	0.795	0.536	0	ILC3s	Rasa2
0	1.24816	0.791	0.532	0	ILC3s	Slc38a1
0	1.78639	0.384	0.126	0	ILC3s	Cdon
0	2.20002	0.333	0.077	0	ILC3s	Klrb1c
0	3.18382	0.291	0.036	0	ILC3s	Cyp4f16
0	1.34155	0.856	0.602	0	ILC3s	Nabp1
0	1.9599	0.356	0.103	0	ILC3s	Arrdc4
0	3.29787	0.288	0.035	0	ILC3s	Tnf
0	2.92419	0.275	0.025	0	ILC3s	Rasl11a
0	1.13831	0.875	0.625	0	ILC3s	Atp2b1
0	2.99132	0.288	0.039	0	ILC3s	Sgtb
0	3.49407	0.271	0.024	0	ILC3s	Npas2
0	3.17178	0.288	0.043	0	ILC3s	Ryk
0	2.19983	0.346	0.102	0	ILC3s	Ccrl2
0	3.70169	0.276	0.033	0	ILC3s	Csf2
0	2.06057	0.3	0.059	0	ILC3s	S100a4
0	2.17026	0.353	0.113	0	ILC3s	B3galt5
0	2.27616	0.307	0.069	0	ILC3s	Lmna
0	3.29179	0.26	0.027	0	ILC3s	Rnase4
0	2.69768	0.276	0.049	0	ILC3s	Gm31887
0	4.01818	0.238	0.014	0	ILC3s	Gm36347
0	1.27412	0.812	0.59	0	ILC3s	D16Ertd472e
0	0.858518	0.963	0.741	0	ILC3s	Nrip1
0	3.13384	0.252	0.031	0	ILC3s	Dkkl1
0	1.47621	0.294	0.074	0	ILC3s	Hdac9
0	3.71809	0.234	0.016	0	ILC3s	Nr1d1
0	4.42372	0.229	0.012	0	ILC3s	Gstm5
0	3.10791	0.24	0.024	0	ILC3s	Tns3
0	3.88982	0.229	0.014	0	ILC3s	Il17re
0	1.31839	0.781	0.569	0	ILC3s	Sqstm1
0	3.97755	0.226	0.014	0	ILC3s	Rhobtb1
0	3.42839	0.229	0.018	0	ILC3s	Serinc2
0	2.22795	0.269	0.061	0	ILC3s	Gria3
0	4.55897	0.221	0.015	0	ILC3s	4930520O04Rik
0	2.20251	0.256	0.054	0	ILC3s	Espn
0	3.08431	0.223	0.022	0	ILC3s	Ccdc184
0	2.00846	0.266	0.066	0	ILC3s	Arg1
0	3.89273	0.215	0.015	0	ILC3s	Chad
0	1.43671	0.917	0.721	0	ILC3s	Btg2
0	2.79912	0.228	0.036	0	ILC3s	Eps8
0	5.58299	0.196	0.005	0	ILC3s	Pcp4
0	1.36708	0.959	0.772	0	ILC3s	Ifngr1
0	1.68214	0.237	0.052	0	ILC3s	Ccr2
0	2.97931	0.214	0.032	0	ILC3s	Man1c1
0	3.55256	0.196	0.015	0	ILC3s	Or4c12
0	2.49816	0.203	0.023	0	ILC3s	Arhgef28
0	4.41794	0.188	0.008	0	ILC3s	Psd2
0	1.47737	0.991	0.811	0	ILC3s	Rabgap1l
0	2.39625	0.197	0.025	0	ILC3s	Ptprm
0	3.6018	0.184	0.014	0	ILC3s	Dlg5
0	3.48532	0.188	0.022	0	ILC3s	Gzmc
0	1.22419	0.957	0.791	0	ILC3s	Junb
0	3.84654	0.175	0.011	0	ILC3s	Cdh20
0	3.17283	0.177	0.017	0	ILC3s	Impg1
0	3.38507	0.179	0.021	0	ILC3s	Itsn1
0	3.11368	0.176	0.019	0	ILC3s	Aqp3
0	3.2609	0.17	0.019	0	ILC3s	Il1r2
0	2.25027	0.178	0.028	0	ILC3s	Slc15a3
0	1.3337	0.674	0.353	0	ILC3s	Nr4a3
0	1.32361	0.761	0.495	0	ILC3s	Trp53inp1
0	2.20359	0.343	0.109	0	ILC3s	Daam1
0	0.970135	0.889	0.655	0	ILC3s	Txk
0	1.83737	0.374	0.126	0	ILC3s	Xlr4a
0	1.81698	0.378	0.128	0	ILC3s	Gng12
0	1.3457	0.677	0.377	0	ILC3s	Chst11
0	1.82367	0.381	0.131	0	ILC3s	Gm33104
0	1.45108	0.66	0.372	0	ILC3s	Mbp
0	1.09898	0.838	0.587	0	ILC3s	Cd69
0	2.06211	0.264	0.068	6.9053e-307	ILC3s	Gm16201
0	1.99026	0.351	0.115	8.69735e-307	ILC3s	Klf9
0	1.78652	0.305	0.087	1.53173e-305	ILC3s	Psd3
0	2.14281	0.205	0.044	1.80758e-305	ILC3s	Xkr6
0	0.7677	0.888	0.589	1.86004e-305	ILC3s	Samsn1
0	0.928492	0.901	0.711	9.74135e-305	ILC3s	Tnfaip3
0	1.87606	0.357	0.118	1.79986e-304	ILC3s	Optn
6.16745e-308	0.938074	0.795	0.437	1.35271e-303	ILC3s	Icos
1.24676e-307	1.13679	0.774	0.506	2.73452e-303	ILC3s	Septin11
3.10545e-305	1.48945	0.486	0.197	6.81118e-301	ILC3s	Smad3
9.49378e-301	1.54336	0.492	0.207	2.08227e-296	ILC3s	Tgif1
1.34046e-297	1.56303	0.586	0.305	2.94003e-293	ILC3s	Abhd2
4.08731e-295	1.12732	0.807	0.588	8.96469e-291	ILC3s	Pde4b
2.25733e-293	1.53028	0.392	0.137	4.95099e-289	ILC3s	Ust
3.33658e-293	1.84439	0.349	0.117	7.31812e-289	ILC3s	Fhl2
1.268e-292	2.02854	0.22	0.052	2.78111e-288	ILC3s	Septin8
1.44676e-289	1.77043	0.414	0.16	3.17318e-285	ILC3s	Ppp1r3b
1.89045e-288	1.91977	0.391	0.149	4.14633e-284	ILC3s	F2r
2.70995e-284	1.55863	0.341	0.109	5.94373e-280	ILC3s	Dhrs3
3.49867e-282	2.33169	0.233	0.06	7.67363e-278	ILC3s	Smyd2
9.43958e-282	1.57633	0.469	0.201	2.07038e-277	ILC3s	Pi4k2a
2.05332e-280	1.08316	0.752	0.457	4.50355e-276	ILC3s	Litaf
1.84823e-277	0.585821	0.903	0.716	4.05371e-273	ILC3s	Nfkb1
6.27682e-275	1.50833	0.407	0.151	1.3767e-270	ILC3s	Zmat4
1.06329e-274	1.67243	0.332	0.109	2.33212e-270	ILC3s	Ston2
3.67263e-272	1.31601	0.594	0.302	8.05519e-268	ILC3s	Tecpr1
1.58423e-271	1.02179	0.612	0.305	3.47469e-267	ILC3s	Cnnm2
1.41044e-269	1.32816	0.513	0.225	3.09351e-265	ILC3s	Adgre5
5.38668e-268	0.740884	0.791	0.495	1.18146e-263	ILC3s	Nfkbiz
4.88985e-266	0.27348	0.618	0.263	1.07249e-261	ILC3s	Pde7b
3.61308e-264	1.06043	0.766	0.473	7.92456e-260	ILC3s	Vav3
2.35948e-259	2.10704	0.271	0.083	5.17505e-255	ILC3s	Cracdl
3.34934e-259	1.10415	0.721	0.44	7.34611e-255	ILC3s	Lyn
3.02229e-255	1.29569	0.822	0.586	6.62879e-251	ILC3s	Fos
1.3893e-254	1.92633	0.25	0.071	3.04715e-250	ILC3s	Trpv2
5.55631e-254	1.081	0.769	0.548	1.21866e-249	ILC3s	Tab2
8.72984e-254	1.84608	0.33	0.118	1.91472e-249	ILC3s	Bcl2a1d
5.94066e-253	1.26418	0.501	0.22	1.30296e-248	ILC3s	Slco3a1
6.04345e-253	1.46745	0.402	0.159	1.32551e-248	ILC3s	Man2a2
1.33624e-246	1.02992	0.795	0.581	2.93078e-242	ILC3s	Rps6ka3
4.65713e-244	0.906883	0.81	0.576	1.02145e-239	ILC3s	Gpr132
3.3236e-243	0.542914	0.594	0.251	7.28964e-239	ILC3s	Epas1
2.74452e-241	1.51076	0.398	0.159	6.01955e-237	ILC3s	Nr1d2
2.35493e-239	1.49715	0.39	0.156	5.16507e-235	ILC3s	Farp1
1.28537e-237	0.897402	0.427	0.168	2.81921e-233	ILC3s	Basp1
3.69798e-235	1.24957	0.662	0.42	8.11079e-231	ILC3s	Clasp2
5.5855e-234	1.48737	0.531	0.283	1.22507e-229	ILC3s	Sat1
7.0031e-234	1.82757	0.258	0.079	1.53599e-229	ILC3s	Cdkn1a
2.87208e-232	1.64385	0.473	0.237	6.29932e-228	ILC3s	Gatad1
1.01165e-231	1.37898	0.512	0.259	2.21885e-227	ILC3s	Map3k14
2.68522e-231	1.66599	0.335	0.125	5.88949e-227	ILC3s	Arrb1
2.15989e-229	1.85056	0.262	0.083	4.73728e-225	ILC3s	Camk2n1
3.49086e-229	1.10268	0.71	0.489	7.6565e-225	ILC3s	Tspo
6.50077e-228	0.802084	0.824	0.599	1.42581e-223	ILC3s	Mgat5
3.30019e-226	1.8894	0.282	0.095	7.2383e-222	ILC3s	Hnrnpll
5.32551e-226	1.58061	0.494	0.257	1.16805e-221	ILC3s	Cwc25
8.46563e-226	1.10085	0.62	0.347	1.85677e-221	ILC3s	Sik1
1.77812e-223	1.12976	0.479	0.221	3.89994e-219	ILC3s	Hilpda
5.82784e-222	1.43862	0.462	0.218	1.27822e-217	ILC3s	Gclc
6.18799e-222	0.941346	0.783	0.576	1.35721e-217	ILC3s	Gna13
2.00768e-221	2.29973	0.343	0.141	4.40344e-217	ILC3s	Irf7
2.09218e-220	0.956556	0.76	0.53	4.58878e-216	ILC3s	Peak1
2.20354e-217	1.401	0.44	0.202	4.83303e-213	ILC3s	Cish
3.25944e-215	1.08615	0.605	0.347	7.14893e-211	ILC3s	Fosl2
2.84391e-214	1.6553	0.337	0.133	6.23756e-210	ILC3s	Timp2
2.98252e-214	0.756793	0.785	0.52	6.54156e-210	ILC3s	Myo1e
6.01757e-213	1.30322	0.306	0.109	1.31983e-208	ILC3s	Frmd5
3.85443e-212	1.12979	0.648	0.401	8.45391e-208	ILC3s	Snx18
6.04979e-210	0.855195	0.727	0.464	1.3269e-205	ILC3s	Il2rb
7.26195e-210	1.39144	0.46	0.227	1.59276e-205	ILC3s	Mapkapk2
1.83541e-209	1.57303	0.283	0.098	4.02561e-205	ILC3s	Phlda1
1.60481e-208	1.32935	0.522	0.279	3.51982e-204	ILC3s	Rnf130
5.59164e-208	1.64434	0.294	0.105	1.22642e-203	ILC3s	Gabbr1
5.2594e-204	0.896264	0.802	0.628	1.15355e-199	ILC3s	Ucp2
3.90868e-203	0.530574	0.66	0.39	8.57291e-199	ILC3s	Furin
1.45444e-202	1.01337	0.662	0.41	3.19003e-198	ILC3s	Tpm4
4.4645e-202	0.774505	0.75	0.483	9.79198e-198	ILC3s	Etv6
4.37777e-201	0.306841	0.84	0.402	9.60177e-197	ILC3s	Fcer1g
2.06656e-200	1.43777	0.385	0.167	4.53259e-196	ILC3s	Per1
4.27859e-199	0.924747	0.761	0.57	9.38423e-195	ILC3s	Zfand6
1.6617e-197	1.01417	0.601	0.339	3.6446e-193	ILC3s	Zhx2
2.53146e-197	0.902194	0.825	0.648	5.55226e-193	ILC3s	Pik3r1
7.91068e-196	0.923932	0.742	0.544	1.73505e-191	ILC3s	Sec11c
3.60587e-195	1.17313	0.6	0.361	7.90876e-191	ILC3s	Srgap2
1.47059e-192	1.56055	0.358	0.153	3.22544e-188	ILC3s	Atg7
1.8543e-191	1.07407	0.618	0.369	4.06703e-187	ILC3s	Wls
1.34476e-189	1.47818	0.355	0.153	2.94946e-185	ILC3s	Xlr4b
2.1614e-188	1.3634	0.358	0.152	4.7406e-184	ILC3s	Kctd12
1.19406e-187	0.874763	0.781	0.626	2.61894e-183	ILC3s	Ddx3x
8.57865e-187	1.387	0.321	0.126	1.88156e-182	ILC3s	Trf
1.02601e-183	0.777427	0.536	0.285	2.25034e-179	ILC3s	Ero1a
1.29299e-183	1.18899	0.518	0.294	2.8359e-179	ILC3s	Pon2
1.99517e-183	1.49968	0.267	0.095	4.37601e-179	ILC3s	Tmem273
2.35048e-183	1.07254	0.379	0.166	5.1553e-179	ILC3s	Stx11
3.61523e-183	1.65668	0.262	0.094	7.92928e-179	ILC3s	Rmdn2
2.27746e-182	1.08669	0.6	0.357	4.99516e-178	ILC3s	Phactr2
3.25846e-182	1.06521	0.676	0.464	7.14677e-178	ILC3s	Nptn
1.5264e-180	1.25064	0.52	0.294	3.34784e-176	ILC3s	Orai1
6.56306e-180	1.08926	0.602	0.373	1.43948e-175	ILC3s	Anxa6
3.33954e-179	1.03434	0.635	0.42	7.3246e-175	ILC3s	Cnot6
6.01312e-179	1.49865	0.36	0.161	1.31886e-174	ILC3s	Mex3c
2.89051e-177	1.24755	0.484	0.261	6.33975e-173	ILC3s	Mprip
8.24147e-175	0.91819	0.741	0.519	1.8076e-170	ILC3s	Dusp1
1.38726e-173	0.872692	0.774	0.594	3.04268e-169	ILC3s	Fbxl17
1.57129e-173	1.62163	0.303	0.121	3.44631e-169	ILC3s	H1f0
8.12442e-173	1.32326	0.428	0.213	1.78193e-168	ILC3s	Ptpn7
1.02327e-170	1.03988	0.522	0.287	2.24435e-166	ILC3s	Relb
6.70343e-169	1.28464	0.434	0.22	1.47026e-164	ILC3s	Atp10a
9.1965e-169	0.815606	0.757	0.579	2.01707e-164	ILC3s	Tnfaip8
1.20489e-167	1.2356	0.479	0.267	2.64268e-163	ILC3s	Ppp1r11
1.27946e-167	1.46411	0.284	0.111	2.80624e-163	ILC3s	Mtss1
2.43241e-166	1.09669	0.686	0.519	5.335e-162	ILC3s	Eprs
7.70111e-165	1.0875	0.581	0.372	1.68908e-160	ILC3s	Gpx1
1.55917e-162	1.17775	0.465	0.246	3.41974e-158	ILC3s	Tasp1
2.38459e-162	1.28477	0.403	0.199	5.23013e-158	ILC3s	Prrt1
4.18964e-162	1.45943	0.475	0.27	9.18915e-158	ILC3s	Zfp36
8.67277e-161	0.843893	0.76	0.587	1.9022e-156	ILC3s	Ppp1r16b
3.29347e-160	0.982452	0.73	0.549	7.22357e-156	ILC3s	Man1a
6.46672e-156	1.18484	0.555	0.344	1.41835e-151	ILC3s	Rnf19b
8.33186e-155	0.923931	0.625	0.407	1.82743e-150	ILC3s	Ric1
7.68829e-154	1.21167	0.412	0.206	1.68627e-149	ILC3s	Arntl
1.72011e-150	0.623127	0.65	0.425	3.77273e-146	ILC3s	Rbpj
2.76036e-149	0.702039	0.742	0.505	6.0543e-145	ILC3s	Osbpl3
9.01575e-148	0.968088	0.687	0.535	1.97742e-143	ILC3s	Spag9
1.56106e-146	1.28918	0.392	0.201	3.42388e-142	ILC3s	Serpina3g
6.04551e-146	0.797053	0.697	0.487	1.32596e-141	ILC3s	Birc3
1.17701e-145	1.21881	0.496	0.293	2.58154e-141	ILC3s	Antxr2
1.21148e-145	0.927894	0.591	0.365	2.65714e-141	ILC3s	Asb2
4.32526e-145	1.26979	0.373	0.186	9.4866e-141	ILC3s	Rabgef1
2.48524e-144	1.09342	0.607	0.423	5.45087e-140	ILC3s	Tiparp
2.4719e-143	1.11596	0.331	0.149	5.42162e-139	ILC3s	Csrnp1
7.07694e-143	1.23096	0.465	0.267	1.55219e-138	ILC3s	Rcbtb2
1.05431e-137	1.36359	0.25	0.1	2.31243e-133	ILC3s	Glipr2
3.37958e-137	0.715165	0.788	0.624	7.41243e-133	ILC3s	Msi2
1.73123e-136	1.41711	0.33	0.159	3.7971e-132	ILC3s	Pxn
1.13435e-135	1.34244	0.279	0.12	2.48798e-131	ILC3s	Rara
2.90971e-135	1.5717	0.304	0.142	6.38187e-131	ILC3s	Cep57l1
3.59523e-135	1.09395	0.488	0.294	7.88542e-131	ILC3s	Cmas
7.99131e-135	0.976544	0.653	0.463	1.75273e-130	ILC3s	Gm20186
4.75057e-134	0.663967	0.796	0.643	1.04194e-129	ILC3s	S100a10
1.49669e-133	0.864297	0.643	0.458	3.28269e-129	ILC3s	Tbl1x
2.13021e-133	1.08863	0.511	0.31	4.67219e-129	ILC3s	Cers4
1.52702e-132	1.45292	0.303	0.14	3.34921e-128	ILC3s	Tcf4
2.18153e-131	1.37425	0.27	0.117	4.78475e-127	ILC3s	Nfkbie
1.1315e-130	0.983364	0.512	0.31	2.48173e-126	ILC3s	Trio
4.80536e-130	0.781604	0.651	0.462	1.05396e-125	ILC3s	Mxd1
4.81828e-130	1.10262	0.474	0.286	1.05679e-125	ILC3s	Ptms
1.69389e-129	1.51555	0.303	0.143	3.71521e-125	ILC3s	Nln
2.49473e-129	0.871647	0.641	0.434	5.47169e-125	ILC3s	Parp8
2.76144e-127	1.18685	0.34	0.167	6.05666e-123	ILC3s	Tmem154
2.83245e-127	0.849094	0.648	0.458	6.21241e-123	ILC3s	Ier2
6.49395e-126	0.860394	0.667	0.495	1.42432e-121	ILC3s	Tbc1d1
5.05524e-125	1.2871	0.412	0.232	1.10877e-120	ILC3s	Snhg5
9.68648e-124	1.13261	0.46	0.276	2.12454e-119	ILC3s	Rad54l2
2.02243e-123	1.18101	0.289	0.13	4.43579e-119	ILC3s	Dusp16
2.46537e-123	1.2889	0.345	0.178	5.40729e-119	ILC3s	Anxa5
3.05611e-123	0.950312	0.587	0.405	6.70296e-119	ILC3s	Psap
3.21915e-123	0.504136	0.531	0.303	7.06056e-119	ILC3s	Gnaq
3.9597e-122	0.790173	0.661	0.476	8.6848e-118	ILC3s	Aplp2
4.27942e-121	1.28524	0.404	0.231	9.38604e-117	ILC3s	Nudt4
1.19246e-116	1.3412	0.29	0.138	2.61543e-112	ILC3s	Nbn
1.48668e-116	1.00886	0.328	0.162	3.26074e-112	ILC3s	Igsf5
3.80942e-115	0.935241	0.553	0.377	8.35521e-111	ILC3s	Spn
1.2293e-112	1.42992	0.302	0.151	2.69622e-108	ILC3s	Stk19
2.8005e-112	1.13989	0.291	0.138	6.14233e-108	ILC3s	Spry2
3.18569e-111	0.79295	0.618	0.443	6.98717e-107	ILC3s	Coq10b
6.38239e-111	1.2093	0.347	0.187	1.39985e-106	ILC3s	Dctn1
1.05785e-110	1.12831	0.44	0.272	2.32018e-106	ILC3s	Stmp1
1.0998e-110	1.1625	0.402	0.232	2.41219e-106	ILC3s	Rell1
4.45803e-110	1.02197	0.534	0.363	9.77779e-106	ILC3s	Pgm2l1
1.78036e-109	0.991604	0.34	0.173	3.90485e-105	ILC3s	Itih5
2.30839e-108	1.04453	0.407	0.233	5.06299e-104	ILC3s	Arl5b
1.21444e-106	0.613084	0.669	0.509	2.66363e-102	ILC3s	Rel
2.78778e-105	1.134	0.403	0.24	6.11444e-101	ILC3s	Stx6
1.39964e-104	0.958058	0.442	0.27	3.06983e-100	ILC3s	Hivep1
1.80311e-104	0.803139	0.514	0.334	3.95475e-100	ILC3s	Morf4l2
8.81514e-104	1.21217	0.327	0.172	1.93343e-99	ILC3s	Rnf13
1.08694e-103	1.19433	0.349	0.194	2.38397e-99	ILC3s	Prpsap1
5.16112e-103	0.620548	0.753	0.579	1.13199e-98	ILC3s	Id2
9.96943e-103	0.712136	0.589	0.398	2.18659e-98	ILC3s	Iqgap2
8.36838e-102	0.870353	0.514	0.338	1.83544e-97	ILC3s	Cd84
2.18114e-101	0.978041	0.406	0.241	4.78389e-97	ILC3s	Herpud1
1.74633e-100	0.926823	0.364	0.195	3.83023e-96	ILC3s	Prkce
2.98575e-99	1.08852	0.301	0.151	6.54865e-95	ILC3s	Rbpms
6.43553e-99	0.933995	0.546	0.386	1.41151e-94	ILC3s	Tob2
7.70681e-99	0.747646	0.588	0.4	1.69033e-94	ILC3s	Coro2a
1.20169e-97	0.420323	0.573	0.366	2.63567e-93	ILC3s	Ell2
4.07094e-92	0.733092	0.536	0.353	8.92879e-88	ILC3s	Nedd4
5.65072e-92	1.07758	0.423	0.267	1.23937e-87	ILC3s	Sdccag8
2.12096e-91	0.72377	0.597	0.435	4.65191e-87	ILC3s	Cyth1
2.92175e-91	0.498686	0.454	0.259	6.40827e-87	ILC3s	Itgb3
3.10026e-90	0.712754	0.561	0.379	6.79979e-86	ILC3s	Ltb
1.39969e-88	0.859449	0.401	0.244	3.06994e-84	ILC3s	Dot1l
2.7084e-86	0.883369	0.434	0.275	5.94034e-82	ILC3s	Kat6b
8.42149e-86	0.747812	0.58	0.428	1.84709e-81	ILC3s	Slc3a2
2.23632e-85	0.741783	0.387	0.222	4.90491e-81	ILC3s	Cpd
2.80106e-84	0.91281	0.397	0.243	6.14356e-80	ILC3s	Vars
1.31266e-83	0.858745	0.485	0.333	2.87906e-79	ILC3s	Rtn4
3.24642e-83	0.599177	0.612	0.457	7.12038e-79	ILC3s	Kdm2b
3.51305e-83	0.723953	0.499	0.337	7.70517e-79	ILC3s	Traf1
3.57788e-83	0.800628	0.527	0.375	7.84738e-79	ILC3s	Ctsb
1.78396e-81	0.792726	0.531	0.373	3.91277e-77	ILC3s	Gmds
4.9699e-80	0.855764	0.388	0.236	1.09005e-75	ILC3s	Tagap
1.55945e-79	0.731336	0.557	0.395	3.42034e-75	ILC3s	Apol7e
1.94298e-79	0.654823	0.349	0.198	4.26154e-75	ILC3s	D17H6S56E-5
1.40222e-78	0.279528	0.767	0.534	3.0755e-74	ILC3s	Igkc
2.4437e-78	0.806326	0.492	0.338	5.35977e-74	ILC3s	Cysltr2
4.14201e-77	0.813687	0.446	0.292	9.08467e-73	ILC3s	St3gal6
1.59087e-76	0.771264	0.486	0.328	3.48926e-72	ILC3s	Acvr2a
4.3275e-70	0.286565	0.87	0.696	9.49151e-66	ILC3s	Rgs1
7.96387e-66	0.691474	0.519	0.362	1.74672e-61	ILC3s	Cables1
5.35544e-65	0.623879	0.568	0.416	1.17461e-60	ILC3s	Gng2
2.62572e-57	0.128654	0.387	0.233	5.759e-53	ILC3s	Lgals1
2.61516e-42	0.317421	0.525	0.363	5.73582e-38	ILC3s	Jaml
0	2.71552	0.718	0.122	0	S100a6 high CD4 Effector	Cd4
0	2.71167	0.695	0.15	0	S100a6 high CD4 Effector	Cd5
0	3.35848	0.387	0.037	0	S100a6 high CD4 Effector	Tnfrsf4
0	2.5926	0.553	0.12	3.11943e-305	S100a6 high CD4 Effector	Sh2d1a
0	2.71693	0.551	0.12	1.68643e-304	S100a6 high CD4 Effector	Ly6a
2.99544e-286	2.64431	0.762	0.268	6.56989e-282	S100a6 high CD4 Effector	Ifi27l2a
1.65505e-274	3.46426	0.377	0.065	3.63002e-270	S100a6 high CD4 Effector	S100a4
5.56525e-262	2.82543	0.555	0.139	1.22063e-257	S100a6 high CD4 Effector	S100a6
7.25248e-260	2.2756	0.537	0.126	1.59069e-255	S100a6 high CD4 Effector	Cd6
3.61117e-251	2.22749	0.712	0.233	7.92038e-247	S100a6 high CD4 Effector	Lgals1
1.85949e-248	2.46929	0.523	0.127	4.07843e-244	S100a6 high CD4 Effector	Gm20275
3.02898e-247	2.33206	0.484	0.107	6.64346e-243	S100a6 high CD4 Effector	Slamf1
3.62666e-242	2.20946	0.385	0.07	7.95435e-238	S100a6 high CD4 Effector	Cd40lg
1.32877e-239	1.69775	0.793	0.267	2.9144e-235	S100a6 high CD4 Effector	Cd28
4.69843e-216	1.92219	0.843	0.391	1.03051e-211	S100a6 high CD4 Effector	Ctla4
6.18676e-215	2.72499	0.296	0.049	1.35694e-210	S100a6 high CD4 Effector	A430093F15Rik
5.66746e-174	1.60778	0.74	0.291	1.24304e-169	S100a6 high CD4 Effector	Maf
4.79515e-167	1.66443	0.764	0.382	1.05172e-162	S100a6 high CD4 Effector	Lat
5.28992e-166	2.52601	0.287	0.056	1.16024e-161	S100a6 high CD4 Effector	Ccr2
7.81249e-162	1.96276	0.485	0.143	1.71351e-157	S100a6 high CD4 Effector	Gm57204
1.08902e-154	1.33354	0.87	0.445	2.38854e-150	S100a6 high CD4 Effector	Icos
6.57975e-154	2.31547	0.284	0.058	1.44314e-149	S100a6 high CD4 Effector	Izumo1r
4.84464e-135	1.70065	0.426	0.124	1.06257e-130	S100a6 high CD4 Effector	Ubash3a
2.72584e-124	1.30296	0.625	0.248	5.97858e-120	S100a6 high CD4 Effector	Cd2
2.73518e-124	1.51843	0.833	0.518	5.99907e-120	S100a6 high CD4 Effector	Hif1a
5.79799e-119	1.00275	0.829	0.402	1.27167e-114	S100a6 high CD4 Effector	Ms4a4b
6.0659e-114	1.71471	0.363	0.106	1.33043e-109	S100a6 high CD4 Effector	BE692007
2.05734e-110	1.40455	0.73	0.388	4.51235e-106	S100a6 high CD4 Effector	Ahnak
1.15272e-108	2.02012	0.326	0.095	2.52827e-104	S100a6 high CD4 Effector	Cxcr3
3.44331e-108	2.21865	0.273	0.07	7.55222e-104	S100a6 high CD4 Effector	Alcam
1.90706e-107	1.40794	0.591	0.256	4.18275e-103	S100a6 high CD4 Effector	Thy1
5.56433e-106	1.90969	0.27	0.068	1.22043e-101	S100a6 high CD4 Effector	Ccr4
1.8361e-105	1.01673	0.856	0.518	4.02713e-101	S100a6 high CD4 Effector	Trac
1.0678e-100	1.2601	0.851	0.647	2.34202e-96	S100a6 high CD4 Effector	S100a10
6.63235e-98	0.96061	0.936	0.655	1.45467e-93	S100a6 high CD4 Effector	Inpp4b
2.17666e-95	1.91655	0.233	0.057	4.77408e-91	S100a6 high CD4 Effector	Gna15
1.86664e-93	2.10261	0.228	0.056	4.09409e-89	S100a6 high CD4 Effector	Ttc39c
3.07305e-93	1.6707	0.486	0.2	6.74011e-89	S100a6 high CD4 Effector	Hopx
3.52829e-87	1.70347	0.398	0.151	7.73861e-83	S100a6 high CD4 Effector	Ccr5
1.18867e-86	1.54443	0.698	0.415	2.6071e-82	S100a6 high CD4 Effector	Malt1
8.06927e-86	1.9289	0.282	0.085	1.76983e-81	S100a6 high CD4 Effector	Ass1
2.32355e-85	0.977673	0.784	0.47	5.09623e-81	S100a6 high CD4 Effector	Ms4a6b
7.74465e-84	1.50844	0.499	0.224	1.69863e-79	S100a6 high CD4 Effector	Bcl2a1b
7.88823e-84	1.68635	0.31	0.099	1.73013e-79	S100a6 high CD4 Effector	Hnrnpll
1.01553e-83	1.29371	0.75	0.486	2.22735e-79	S100a6 high CD4 Effector	Itpr1
6.31692e-82	0.873405	0.763	0.428	1.38549e-77	S100a6 high CD4 Effector	Themis
1.94183e-81	1.04829	0.842	0.66	4.25902e-77	S100a6 high CD4 Effector	Gapdh
2.3809e-80	1.34963	0.47	0.194	5.22203e-76	S100a6 high CD4 Effector	Fam169b
4.14391e-80	0.936447	0.862	0.704	9.08884e-76	S100a6 high CD4 Effector	Arpc5
4.14952e-80	1.72544	0.396	0.157	9.10115e-76	S100a6 high CD4 Effector	Tbc1d4
5.14267e-79	1.14967	0.574	0.276	1.12794e-74	S100a6 high CD4 Effector	Itgal
7.54776e-78	1.47902	0.453	0.197	1.65545e-73	S100a6 high CD4 Effector	Got1
5.04084e-77	1.07843	0.781	0.569	1.10561e-72	S100a6 high CD4 Effector	Lsp1
6.78449e-76	1.23057	0.444	0.185	1.48804e-71	S100a6 high CD4 Effector	Abcb1b
1.10819e-75	1.95665	0.234	0.067	2.4306e-71	S100a6 high CD4 Effector	Phf11b
6.64117e-75	1.59321	0.377	0.146	1.45661e-70	S100a6 high CD4 Effector	Morrbid
1.64389e-74	1.14057	0.739	0.488	3.60555e-70	S100a6 high CD4 Effector	Slfn2
2.53197e-74	1.12146	0.48	0.204	5.55336e-70	S100a6 high CD4 Effector	Slamf6
1.38004e-70	1.58294	0.432	0.196	3.02684e-66	S100a6 high CD4 Effector	Pkp3
6.79959e-70	1.62238	0.393	0.168	1.49135e-65	S100a6 high CD4 Effector	Glrx
1.42753e-69	1.46791	0.378	0.151	3.131e-65	S100a6 high CD4 Effector	Slfn1
1.88917e-69	1.31493	0.541	0.283	4.14352e-65	S100a6 high CD4 Effector	Lmnb1
8.49341e-69	1.47683	0.4	0.17	1.86286e-64	S100a6 high CD4 Effector	Tmem154
2.93662e-68	1.8067	0.265	0.088	6.44088e-64	S100a6 high CD4 Effector	Gbp3
4.45228e-67	1.37881	0.644	0.39	9.76519e-63	S100a6 high CD4 Effector	Tank
1.97451e-65	0.839976	0.453	0.199	4.3307e-61	S100a6 high CD4 Effector	Cpm
2.4857e-63	0.657847	0.907	0.695	5.45189e-59	S100a6 high CD4 Effector	Sh3kbp1
6.83704e-63	1.44558	0.278	0.098	1.49957e-58	S100a6 high CD4 Effector	Irf4
1.16539e-60	1.82704	0.246	0.084	2.55604e-56	S100a6 high CD4 Effector	Nebl
4.25094e-59	1.37355	0.546	0.299	9.32359e-55	S100a6 high CD4 Effector	Runx2
4.94979e-58	1.22967	0.438	0.211	1.08564e-53	S100a6 high CD4 Effector	Atp2b4
1.92293e-56	1.28986	0.346	0.145	4.21756e-52	S100a6 high CD4 Effector	Gpr174
4.0148e-56	0.514312	0.597	0.287	8.80567e-52	S100a6 high CD4 Effector	Gm2682
7.21197e-55	0.747423	0.77	0.523	1.5818e-50	S100a6 high CD4 Effector	Bcl11b
1.06037e-53	1.41479	0.323	0.135	2.32571e-49	S100a6 high CD4 Effector	Capg
1.53459e-53	0.810352	0.44	0.198	3.36581e-49	S100a6 high CD4 Effector	Gm8369
2.86329e-53	1.11423	0.532	0.3	6.28004e-49	S100a6 high CD4 Effector	Fkbp1a
3.06306e-53	1.47101	0.242	0.085	6.7182e-49	S100a6 high CD4 Effector	Xylt1
4.04e-53	0.894624	0.828	0.658	8.86094e-49	S100a6 high CD4 Effector	Hmgb2
9.24758e-53	0.851591	0.757	0.559	2.02827e-48	S100a6 high CD4 Effector	Itga4
4.90277e-52	1.2068	0.254	0.091	1.07532e-47	S100a6 high CD4 Effector	Podnl1
2.12749e-51	1.36578	0.293	0.117	4.66623e-47	S100a6 high CD4 Effector	Btla
5.25731e-51	1.40492	0.304	0.125	1.15309e-46	S100a6 high CD4 Effector	Smco4
6.42831e-51	1.15032	0.538	0.325	1.40992e-46	S100a6 high CD4 Effector	Pycard
8.99029e-51	1.1875	0.761	0.595	1.97184e-46	S100a6 high CD4 Effector	Crip1
2.73864e-50	1.29578	0.269	0.103	6.00666e-46	S100a6 high CD4 Effector	Glipr2
5.45286e-50	1.09525	0.574	0.341	1.19598e-45	S100a6 high CD4 Effector	Atp10d
2.41061e-49	0.506869	0.924	0.737	5.28718e-45	S100a6 high CD4 Effector	Atxn1
8.99756e-49	0.576617	0.795	0.605	1.97344e-44	S100a6 high CD4 Effector	Jak2
6.79509e-48	0.838395	0.786	0.608	1.49037e-43	S100a6 high CD4 Effector	Vps54
8.71758e-48	0.882308	0.723	0.557	1.91203e-43	S100a6 high CD4 Effector	Psme2
1.11173e-47	1.26259	0.247	0.093	2.43836e-43	S100a6 high CD4 Effector	Ctla2a
5.15573e-47	2.06769	0.408	0.218	1.13081e-42	S100a6 high CD4 Effector	Itgb1
5.34432e-47	1.31177	0.314	0.136	1.17217e-42	S100a6 high CD4 Effector	Dusp2
1.72468e-46	0.982339	0.638	0.4	3.78274e-42	S100a6 high CD4 Effector	Camk2d
4.38217e-46	1.03543	0.579	0.379	9.6114e-42	S100a6 high CD4 Effector	Anxa6
6.3108e-46	0.975548	0.669	0.456	1.38415e-41	S100a6 high CD4 Effector	Samhd1
1.5416e-45	1.33912	0.42	0.223	3.38118e-41	S100a6 high CD4 Effector	Isg15
2.9276e-45	1.26788	0.344	0.16	6.42111e-41	S100a6 high CD4 Effector	Tesc
4.84548e-45	1.18952	0.654	0.493	1.06276e-40	S100a6 high CD4 Effector	Vim
5.45503e-45	0.803057	0.696	0.495	1.19645e-40	S100a6 high CD4 Effector	Polr1d
5.776e-45	0.873188	0.674	0.471	1.26685e-40	S100a6 high CD4 Effector	S100a11
1.25144e-44	0.913326	0.58	0.364	2.74479e-40	S100a6 high CD4 Effector	Gmfg
1.58458e-44	0.918037	0.746	0.579	3.47547e-40	S100a6 high CD4 Effector	Epsti1
4.91575e-44	1.09772	0.291	0.121	1.07817e-39	S100a6 high CD4 Effector	St8sia1
8.54038e-44	1.0383	0.55	0.341	1.87316e-39	S100a6 high CD4 Effector	Traf1
1.13646e-43	1.18355	0.337	0.156	2.4926e-39	S100a6 high CD4 Effector	Casp4
1.85764e-43	0.953439	0.417	0.205	4.07437e-39	S100a6 high CD4 Effector	Smad3
5.18007e-42	0.737279	0.749	0.597	1.13615e-37	S100a6 high CD4 Effector	Myl12a
1.32927e-41	0.754611	0.768	0.618	2.9155e-37	S100a6 high CD4 Effector	Cyba
2.5613e-41	0.898658	0.613	0.417	5.61769e-37	S100a6 high CD4 Effector	Psma4
1.01512e-40	1.09454	0.412	0.219	2.22647e-36	S100a6 high CD4 Effector	Emp3
1.29112e-40	1.1493	0.474	0.281	2.83181e-36	S100a6 high CD4 Effector	Flna
1.72542e-40	1.12548	0.416	0.225	3.78436e-36	S100a6 high CD4 Effector	Grap
5.73204e-40	0.475193	0.891	0.672	1.25721e-35	S100a6 high CD4 Effector	Runx1
5.49928e-39	1.41524	0.305	0.146	1.20616e-34	S100a6 high CD4 Effector	Rilpl2
6.26746e-39	0.797956	0.613	0.415	1.37464e-34	S100a6 high CD4 Effector	Pomp
9.55473e-39	0.570133	0.541	0.315	2.09564e-34	S100a6 high CD4 Effector	Bhlhe40
1.63479e-38	1.01454	0.349	0.172	3.58558e-34	S100a6 high CD4 Effector	Stx11
2.73656e-38	0.668492	0.699	0.477	6.00209e-34	S100a6 high CD4 Effector	Cd247
4.69333e-38	0.969034	0.524	0.318	1.02939e-33	S100a6 high CD4 Effector	Slc4a7
1.6572e-37	1.11656	0.278	0.125	3.63474e-33	S100a6 high CD4 Effector	H1f0
2.96158e-37	1.13889	0.526	0.34	6.49564e-33	S100a6 high CD4 Effector	Eea1
3.7061e-37	0.61933	0.846	0.69	8.12858e-33	S100a6 high CD4 Effector	Hivep2
3.10681e-36	0.304682	0.564	0.301	6.81417e-32	S100a6 high CD4 Effector	Gramd3
4.83019e-36	1.06767	0.318	0.155	1.0594e-31	S100a6 high CD4 Effector	Mif4gd
4.92293e-36	0.887665	0.586	0.391	1.07975e-31	S100a6 high CD4 Effector	Atxn7l1
5.26267e-36	0.930496	0.404	0.219	1.15426e-31	S100a6 high CD4 Effector	Ptpn7
7.71494e-36	0.669564	0.586	0.369	1.69212e-31	S100a6 high CD4 Effector	Adam19
8.82514e-36	0.897237	0.663	0.482	1.93562e-31	S100a6 high CD4 Effector	Fbxo11
9.69847e-36	0.921248	0.393	0.211	2.12717e-31	S100a6 high CD4 Effector	Adk
1.56392e-35	0.892064	0.484	0.293	3.43014e-31	S100a6 high CD4 Effector	Raf1
2.21174e-35	1.23441	0.338	0.179	4.85101e-31	S100a6 high CD4 Effector	Anxa2
8.57846e-35	1.03408	0.474	0.283	1.88151e-30	S100a6 high CD4 Effector	B3gnt2
1.33888e-34	0.880319	0.573	0.381	2.93657e-30	S100a6 high CD4 Effector	Spn
3.33081e-34	0.624586	0.842	0.688	7.30547e-30	S100a6 high CD4 Effector	Prkca
7.95125e-34	0.879806	0.573	0.402	1.74395e-29	S100a6 high CD4 Effector	Prelid1
2.3066e-32	0.268444	0.575	0.389	5.05906e-28	S100a6 high CD4 Effector	Odc1
3.0872e-32	0.665934	0.426	0.233	6.77116e-28	S100a6 high CD4 Effector	Adgre5
5.06967e-32	0.912612	0.519	0.345	1.11193e-27	S100a6 high CD4 Effector	Gbp7
1.53376e-31	0.664357	0.716	0.547	3.364e-27	S100a6 high CD4 Effector	Gdi2
3.4466e-31	1.05448	0.342	0.185	7.55944e-27	S100a6 high CD4 Effector	Dera
3.61499e-31	0.945476	0.431	0.258	7.92875e-27	S100a6 high CD4 Effector	Tnfrsf18
7.07134e-31	0.757199	0.653	0.483	1.55096e-26	S100a6 high CD4 Effector	Aopep
9.16317e-31	0.710626	0.631	0.461	2.00976e-26	S100a6 high CD4 Effector	Kdm2b
1.45969e-30	1.04746	0.371	0.211	3.20153e-26	S100a6 high CD4 Effector	Zbp1
1.62443e-30	1.08519	0.34	0.185	3.56285e-26	S100a6 high CD4 Effector	Cib1
1.78259e-30	0.786675	0.566	0.388	3.90976e-26	S100a6 high CD4 Effector	S100a13
2.07337e-30	0.818797	0.544	0.382	4.54752e-26	S100a6 high CD4 Effector	Arpc4
7.45582e-30	0.788789	0.55	0.372	1.63529e-25	S100a6 high CD4 Effector	Csnk2b
8.72709e-30	0.739196	0.48	0.298	1.91411e-25	S100a6 high CD4 Effector	Antxr2
1.0245e-29	0.581853	0.689	0.506	2.24704e-25	S100a6 high CD4 Effector	Nfkbia
1.24773e-29	0.491114	0.822	0.648	2.73665e-25	S100a6 high CD4 Effector	Gm26740
1.42882e-29	0.534301	0.332	0.167	3.13383e-25	S100a6 high CD4 Effector	Il18rap
1.51696e-29	1.1002	0.344	0.193	3.32715e-25	S100a6 high CD4 Effector	Gbp2
2.00348e-29	1.01028	0.362	0.201	4.39424e-25	S100a6 high CD4 Effector	Mxi1
5.12334e-29	0.960565	0.439	0.271	1.1237e-24	S100a6 high CD4 Effector	Batf
8.66902e-29	0.436118	0.746	0.551	1.90138e-24	S100a6 high CD4 Effector	Dusp5
6.47609e-28	0.792727	0.489	0.319	1.4204e-23	S100a6 high CD4 Effector	Dynlrb1
1.52452e-27	0.58831	0.727	0.574	3.34373e-23	S100a6 high CD4 Effector	Sntb1
5.1931e-27	0.873447	0.466	0.311	1.139e-22	S100a6 high CD4 Effector	Pgk1
6.38627e-26	0.649517	0.396	0.228	1.4007e-21	S100a6 high CD4 Effector	Slco3a1
3.47283e-25	0.740529	0.541	0.379	7.61696e-21	S100a6 high CD4 Effector	Ctsb
7.56459e-25	0.617924	0.602	0.439	1.65914e-20	S100a6 high CD4 Effector	Psmd4
1.01519e-24	0.86731	0.459	0.305	2.22661e-20	S100a6 high CD4 Effector	Rhog
1.42394e-24	0.732676	0.547	0.388	3.12313e-20	S100a6 high CD4 Effector	Mrpl33
2.58222e-24	0.652386	0.573	0.406	5.66359e-20	S100a6 high CD4 Effector	B4galt1
3.04984e-24	0.859204	0.362	0.212	6.6892e-20	S100a6 high CD4 Effector	Pik3r5
6.34802e-24	0.589388	0.55	0.368	1.39231e-19	S100a6 high CD4 Effector	Dgka
7.84429e-24	0.475005	0.696	0.542	1.72049e-19	S100a6 high CD4 Effector	Sla
9.58189e-24	0.435298	0.515	0.329	2.10159e-19	S100a6 high CD4 Effector	Cd44
1.03752e-23	0.733747	0.571	0.403	2.2756e-19	S100a6 high CD4 Effector	Iqgap2
1.56982e-23	0.756622	0.375	0.22	3.44309e-19	S100a6 high CD4 Effector	Trib2
2.73305e-23	0.655133	0.506	0.338	5.9944e-19	S100a6 high CD4 Effector	Ext1
1.6901e-22	0.72972	0.457	0.3	3.70689e-18	S100a6 high CD4 Effector	Orai1
1.59024e-21	0.577469	0.537	0.374	3.48787e-17	S100a6 high CD4 Effector	Dapp1
4.31094e-21	0.399809	0.669	0.487	9.45518e-17	S100a6 high CD4 Effector	Bzw2
5.75215e-21	0.517711	0.523	0.351	1.26162e-16	S100a6 high CD4 Effector	Klf3
7.55261e-21	0.347363	0.77	0.582	1.65652e-16	S100a6 high CD4 Effector	Gpr132
1.01196e-20	0.517588	0.583	0.417	2.21953e-16	S100a6 high CD4 Effector	Tpm4
1.10718e-20	0.575913	0.488	0.329	2.42839e-16	S100a6 high CD4 Effector	Rnf19a
1.5962e-20	0.475565	0.492	0.32	3.50096e-16	S100a6 high CD4 Effector	Gpr183
8.4092e-18	0.306392	0.807	0.602	1.84439e-13	S100a6 high CD4 Effector	Cd3d
4.98138e-16	0.348962	0.753	0.59	1.09257e-11	S100a6 high CD4 Effector	Lck
0	3.4775	0.816	0.081	0	Ccr9 positive migratory ILC2s	Il17rb
0	4.21292	0.771	0.066	0	Ccr9 positive migratory ILC2s	Hlf
0	5.04443	0.733	0.034	0	Ccr9 positive migratory ILC2s	Il13
0	2.81046	0.873	0.181	0	Ccr9 positive migratory ILC2s	Epas1
0	2.72059	0.856	0.198	0	Ccr9 positive migratory ILC2s	Plcb4
0	2.99574	0.877	0.232	0	Ccr9 positive migratory ILC2s	Gata3
0	4.43322	0.697	0.053	0	Ccr9 positive migratory ILC2s	Lgmn
0	4.03271	0.728	0.097	0	Ccr9 positive migratory ILC2s	Areg
0	3.52761	0.712	0.083	0	Ccr9 positive migratory ILC2s	Npnt
0	3.79342	0.695	0.073	0	Ccr9 positive migratory ILC2s	Deptor
0	2.41777	0.818	0.202	0	Ccr9 positive migratory ILC2s	Pde7b
0	3.60547	0.689	0.074	0	Ccr9 positive migratory ILC2s	Klrg1
0	2.69517	0.863	0.262	0	Ccr9 positive migratory ILC2s	Lmo4
0	2.72852	0.763	0.175	0	Ccr9 positive migratory ILC2s	Ptpn13
0	3.00652	0.832	0.272	0	Ccr9 positive migratory ILC2s	Gm2a
0	2.46913	0.89	0.346	0	Ccr9 positive migratory ILC2s	Trps1
0	2.10123	0.769	0.232	0	Ccr9 positive migratory ILC2s	Maf
0	1.58718	0.957	0.429	0	Ccr9 positive migratory ILC2s	Rora
0	2.62482	0.731	0.203	0	Ccr9 positive migratory ILC2s	Itgb3
0	3.07841	0.696	0.177	0	Ccr9 positive migratory ILC2s	Dennd5a
0	3.34244	0.609	0.101	0	Ccr9 positive migratory ILC2s	Ppp2r3a
0	3.00627	0.607	0.106	0	Ccr9 positive migratory ILC2s	Irak3
0	2.93752	0.552	0.062	0	Ccr9 positive migratory ILC2s	Hs3st1
0	3.36794	0.59	0.104	0	Ccr9 positive migratory ILC2s	Ppm1l
0	1.91128	0.943	0.46	0	Ccr9 positive migratory ILC2s	Igha
0	3.23011	0.791	0.312	0	Ccr9 positive migratory ILC2s	Apaf1
0	3.35959	0.534	0.055	0	Ccr9 positive migratory ILC2s	1700113H08Rik
0	3.00432	0.658	0.183	0	Ccr9 positive migratory ILC2s	Ipmk
0	1.92454	0.866	0.394	0	Ccr9 positive migratory ILC2s	Icos
0	3.35748	0.563	0.095	0	Ccr9 positive migratory ILC2s	Mras
0	2.62699	0.808	0.344	0	Ccr9 positive migratory ILC2s	Furin
0	3.18538	0.705	0.241	0	Ccr9 positive migratory ILC2s	Ppme1
0	2.22973	0.777	0.319	0	Ccr9 positive migratory ILC2s	Ell2
0	3.28605	0.546	0.09	0	Ccr9 positive migratory ILC2s	Specc1
0	3.37925	0.52	0.067	0	Ccr9 positive migratory ILC2s	Cysltr1
0	2.39566	0.708	0.257	0	Ccr9 positive migratory ILC2s	Gnaq
0	1.89301	0.828	0.382	0	Ccr9 positive migratory ILC2s	Ern1
0	3.04444	0.578	0.134	0	Ccr9 positive migratory ILC2s	Prickle1
0	3.27668	0.5	0.07	0	Ccr9 positive migratory ILC2s	Tox2
0	1.22686	0.83	0.402	0	Ccr9 positive migratory ILC2s	Defa24
0	4.26961	0.459	0.032	0	Ccr9 positive migratory ILC2s	Il5
0	2.44008	0.713	0.29	0	Ccr9 positive migratory ILC2s	Tent5a
0	3.54322	0.474	0.051	0	Ccr9 positive migratory ILC2s	Chdh
0	0.254156	0.756	0.335	0	Ccr9 positive migratory ILC2s	Gzma
0	2.21812	0.873	0.456	0	Ccr9 positive migratory ILC2s	Nfkbiz
0	1.61934	0.762	0.347	0	Ccr9 positive migratory ILC2s	Ctla4
0	1.13091	0.906	0.493	0	Ccr9 positive migratory ILC2s	Igkc
0	2.10167	0.963	0.55	0	Ccr9 positive migratory ILC2s	Samsn1
0	2.11821	0.823	0.411	0	Ccr9 positive migratory ILC2s	Ccr9
0	2.20166	0.779	0.379	0	Ccr9 positive migratory ILC2s	Serp1
0	2.08362	0.59	0.191	0	Ccr9 positive migratory ILC2s	Lgals1
0	2.75848	0.528	0.13	0	Ccr9 positive migratory ILC2s	Basp1
0	2.22408	0.518	0.121	0	Ccr9 positive migratory ILC2s	Adam12
0	2.34949	0.89	0.497	0	Ccr9 positive migratory ILC2s	Rapgef2
0	3.11055	0.544	0.155	0	Ccr9 positive migratory ILC2s	Cpm
0	2.06087	0.655	0.271	0	Ccr9 positive migratory ILC2s	Cnnm2
0	1.81156	0.814	0.431	0	Ccr9 positive migratory ILC2s	Dgat1
0	1.85188	0.704	0.322	0	Ccr9 positive migratory ILC2s	Nr4a1
0	3.52705	0.452	0.075	0	Ccr9 positive migratory ILC2s	Ntng2
0	2.31043	0.553	0.187	0	Ccr9 positive migratory ILC2s	Hilpda
0	3.25466	0.402	0.043	0	Ccr9 positive migratory ILC2s	Il4
0	1.47551	0.674	0.316	0	Ccr9 positive migratory ILC2s	Gadd45b
0	3.01068	0.454	0.107	0	Ccr9 positive migratory ILC2s	Morrbid
0	1.77947	0.867	0.521	0	Ccr9 positive migratory ILC2s	Serinc3
0	2.24474	0.595	0.253	0	Ccr9 positive migratory ILC2s	Ero1a
0	3.77893	0.382	0.045	0	Ccr9 positive migratory ILC2s	Myo1d
0	1.50315	0.784	0.453	0	Ccr9 positive migratory ILC2s	Etv6
0	1.87651	0.732	0.407	0	Ccr9 positive migratory ILC2s	Selenot
0	2.06226	0.436	0.113	0	Ccr9 positive migratory ILC2s	Spink4
0	1.76665	0.814	0.491	0	Ccr9 positive migratory ILC2s	Myo1e
0	0.985251	0.739	0.425	0	Ccr9 positive migratory ILC2s	Fgl2
0	1.94823	0.481	0.167	0	Ccr9 positive migratory ILC2s	Ar
0	1.244	0.609	0.296	0	Ccr9 positive migratory ILC2s	Kcnq5
0	2.32857	0.516	0.203	0	Ccr9 positive migratory ILC2s	Egr1
0	1.87527	0.897	0.586	0	Ccr9 positive migratory ILC2s	Ppp3ca
0	3.62737	0.355	0.044	0	Ccr9 positive migratory ILC2s	Klf12
0	1.84401	0.64	0.331	0	Ccr9 positive migratory ILC2s	Itm2c
0	1.91901	0.701	0.397	0	Ccr9 positive migratory ILC2s	Rbpj
0	1.9353	0.58	0.278	0	Ccr9 positive migratory ILC2s	Lztfl1
0	1.71024	0.618	0.318	0	Ccr9 positive migratory ILC2s	Atf6
0	2.38782	0.43	0.131	0	Ccr9 positive migratory ILC2s	Zeb2
0	1.38517	0.936	0.638	0	Ccr9 positive migratory ILC2s	Runx1
0	3.27476	0.348	0.05	0	Ccr9 positive migratory ILC2s	Gm43445
0	2.53497	0.359	0.064	0	Ccr9 positive migratory ILC2s	Stab2
0	1.06053	0.55	0.256	0	Ccr9 positive migratory ILC2s	Fosb
0	2.34287	0.865	0.572	0	Ccr9 positive migratory ILC2s	Jak2
0	1.17655	0.666	0.374	0	Ccr9 positive migratory ILC2s	Cxcr6
0	2.11029	0.633	0.341	0	Ccr9 positive migratory ILC2s	Dapp1
0	2.14312	0.38	0.091	0	Ccr9 positive migratory ILC2s	Nav2
0	1.90842	0.496	0.208	0	Ccr9 positive migratory ILC2s	Tmtc2
0	2.31866	0.993	0.705	0	Ccr9 positive migratory ILC2s	Atxn1
0	1.68651	0.679	0.391	0	Ccr9 positive migratory ILC2s	Mpp7
0	1.84252	0.536	0.249	0	Ccr9 positive migratory ILC2s	Spcs3
0	1.24121	0.765	0.48	0	Ccr9 positive migratory ILC2s	Osbpl3
0	3.49204	0.322	0.038	0	Ccr9 positive migratory ILC2s	Il1rl1
0	1.48576	0.699	0.416	0	Ccr9 positive migratory ILC2s	Lyn
0	2.30326	0.42	0.144	0	Ccr9 positive migratory ILC2s	Pou2f2
0	1.1943	0.475	0.199	0	Ccr9 positive migratory ILC2s	Defa30
0	1.5758	0.892	0.619	0	Ccr9 positive migratory ILC2s	Gm10076
0	1.2534	0.481	0.209	0	Ccr9 positive migratory ILC2s	Jchain
0	1.41916	0.747	0.476	0	Ccr9 positive migratory ILC2s	Nfkbia
0	1.63386	0.765	0.494	0	Ccr9 positive migratory ILC2s	Dusp1
0	1.86903	0.635	0.366	0	Ccr9 positive migratory ILC2s	Tet2
0	2.10195	0.409	0.14	0	Ccr9 positive migratory ILC2s	Nck2
0	2.33498	0.348	0.08	0	Ccr9 positive migratory ILC2s	Plcl1
0	1.94735	0.983	0.717	0	Ccr9 positive migratory ILC2s	Nrip1
0	2.68082	0.322	0.061	0	Ccr9 positive migratory ILC2s	Dkk3
0	1.34399	0.703	0.446	0	Ccr9 positive migratory ILC2s	Tspan13
0	3.56052	0.287	0.031	0	Ccr9 positive migratory ILC2s	Il9r
0	1.43848	0.591	0.337	0	Ccr9 positive migratory ILC2s	Plac8
0	1.25545	0.412	0.159	0	Ccr9 positive migratory ILC2s	Iglc1
0	4.37324	0.27	0.017	0	Ccr9 positive migratory ILC2s	Gm16271
0	2.26261	0.338	0.087	0	Ccr9 positive migratory ILC2s	Dhrs3
0	2.18833	0.729	0.479	0	Ccr9 positive migratory ILC2s	Elovl5
0	2.99544	0.654	0.405	0	Ccr9 positive migratory ILC2s	Dhx40
0	3.81609	0.276	0.028	0	Ccr9 positive migratory ILC2s	Il10
0	0.93337	0.887	0.639	0	Ccr9 positive migratory ILC2s	St6galnac3
0	1.64697	0.575	0.327	0	Ccr9 positive migratory ILC2s	Klf7
0	1.81063	0.583	0.336	0	Ccr9 positive migratory ILC2s	1810037I17Rik
0	3.16426	0.277	0.031	0	Ccr9 positive migratory ILC2s	Calca
0	1.48072	0.518	0.273	0	Ccr9 positive migratory ILC2s	Runx2
0	1.58838	0.56	0.318	0	Ccr9 positive migratory ILC2s	Rad50
0	2.089	0.622	0.38	0	Ccr9 positive migratory ILC2s	Dleu2
0	1.25888	0.583	0.343	0	Ccr9 positive migratory ILC2s	Adam19
0	1.48104	0.59	0.353	0	Ccr9 positive migratory ILC2s	Pecam1
0	1.63795	0.504	0.27	0	Ccr9 positive migratory ILC2s	Sytl2
0	1.97683	0.928	0.695	0	Ccr9 positive migratory ILC2s	Nfkb1
0	3.25837	0.285	0.053	0	Ccr9 positive migratory ILC2s	Galc
0	1.64039	0.868	0.637	0	Ccr9 positive migratory ILC2s	Cdk8
0	1.18355	0.901	0.67	0	Ccr9 positive migratory ILC2s	Sh3kbp1
0	1.52886	0.327	0.097	0	Ccr9 positive migratory ILC2s	Pxdc1
0	1.32709	0.734	0.504	0	Ccr9 positive migratory ILC2s	Aebp2
0	2.29924	0.354	0.124	0	Ccr9 positive migratory ILC2s	Ypel2
0	2.41112	0.288	0.058	0	Ccr9 positive migratory ILC2s	Hes1
0	1.43469	0.679	0.455	0	Ccr9 positive migratory ILC2s	Tbca
0	2.29069	0.338	0.117	0	Ccr9 positive migratory ILC2s	S100a6
0	1.37823	0.593	0.372	0	Ccr9 positive migratory ILC2s	Niban1
0	1.83909	0.963	0.742	0	Ccr9 positive migratory ILC2s	Nr3c1
0	0.799392	0.786	0.568	0	Ccr9 positive migratory ILC2s	Fos
0	1.26916	0.745	0.531	0	Ccr9 positive migratory ILC2s	Osbpl8
0	2.30132	0.291	0.078	0	Ccr9 positive migratory ILC2s	Nckap5
0	3.67868	0.233	0.021	0	Ccr9 positive migratory ILC2s	Nmur1
0	3.49058	0.245	0.034	0	Ccr9 positive migratory ILC2s	Fam78b
0	1.73094	0.444	0.233	0	Ccr9 positive migratory ILC2s	Fhit
0	3.29124	0.252	0.042	0	Ccr9 positive migratory ILC2s	Gm11454
0	1.03156	0.77	0.56	0	Ccr9 positive migratory ILC2s	Id2
0	0.592187	0.886	0.677	0	Ccr9 positive migratory ILC2s	Rgs1
0	1.09749	0.671	0.464	0	Ccr9 positive migratory ILC2s	Itpr1
0	2.62062	0.269	0.064	0	Ccr9 positive migratory ILC2s	Egln3
0	1.25578	0.675	0.471	0	Ccr9 positive migratory ILC2s	Itgb7
0	1.51702	0.408	0.204	0	Ccr9 positive migratory ILC2s	Cpd
0	1.4984	0.481	0.28	0	Ccr9 positive migratory ILC2s	Cops9
0	1.72349	0.378	0.179	0	Ccr9 positive migratory ILC2s	Mxi1
0	1.7181	0.345	0.146	0	Ccr9 positive migratory ILC2s	Lamc1
0	0.93566	0.367	0.17	0	Ccr9 positive migratory ILC2s	Il2ra
0	1.15806	0.694	0.498	0	Ccr9 positive migratory ILC2s	Hif1a
0	1.31076	0.659	0.464	0	Ccr9 positive migratory ILC2s	Aldoa
0	3.57242	0.22	0.025	0	Ccr9 positive migratory ILC2s	Gm46828
0	0.997074	0.726	0.531	0	Ccr9 positive migratory ILC2s	Crem
0	1.21537	0.505	0.312	0	Ccr9 positive migratory ILC2s	Kdm6b
0	1.85933	0.295	0.103	0	Ccr9 positive migratory ILC2s	Pde1c
0	1.25564	0.609	0.417	0	Ccr9 positive migratory ILC2s	Rftn1
0	1.25008	0.599	0.408	0	Ccr9 positive migratory ILC2s	Frmd4b
0	2.20809	0.283	0.092	0	Ccr9 positive migratory ILC2s	1700016P03Rik
0	1.39021	0.537	0.348	0	Ccr9 positive migratory ILC2s	Cyb5a
0	1.82156	0.262	0.074	0	Ccr9 positive migratory ILC2s	Ffar2
0	2.23644	0.235	0.047	0	Ccr9 positive migratory ILC2s	Trdv4
0	1.70728	0.679	0.492	0	Ccr9 positive migratory ILC2s	Rel
0	2.05874	0.318	0.132	0	Ccr9 positive migratory ILC2s	Bmpr2
0	3.183	0.212	0.026	0	Ccr9 positive migratory ILC2s	Cacna1d
0	0.963945	0.725	0.539	0	Ccr9 positive migratory ILC2s	Itga4
0	1.17113	0.442	0.257	0	Ccr9 positive migratory ILC2s	Itgal
0	1.22647	0.335	0.151	0	Ccr9 positive migratory ILC2s	Gm4956
0	1.91967	0.279	0.095	0	Ccr9 positive migratory ILC2s	Ston2
0	3.91609	0.202	0.019	0	Ccr9 positive migratory ILC2s	Kmo
0	1.81402	0.245	0.062	0	Ccr9 positive migratory ILC2s	Ang4
0	1.70755	0.517	0.335	0	Ccr9 positive migratory ILC2s	Rab43
0	2.21498	0.308	0.126	0	Ccr9 positive migratory ILC2s	Ddit4
0	1.32175	0.859	0.677	0	Ccr9 positive migratory ILC2s	Sipa1l1
0	1.5427	0.897	0.716	0	Ccr9 positive migratory ILC2s	Sub1
0	0.827592	0.751	0.57	0	Ccr9 positive migratory ILC2s	Pim1
0	2.88923	0.211	0.03	0	Ccr9 positive migratory ILC2s	Pparg
0	1.98218	0.307	0.126	0	Ccr9 positive migratory ILC2s	Abhd17c
0	2.48573	0.373	0.192	0	Ccr9 positive migratory ILC2s	Slain1
0	1.61513	0.599	0.419	0	Ccr9 positive migratory ILC2s	Atp2a2
0	1.26312	0.427	0.248	0	Ccr9 positive migratory ILC2s	Hspa1b
0	1.3878	0.858	0.679	0	Ccr9 positive migratory ILC2s	Ncoa2
0	2.59711	0.281	0.103	0	Ccr9 positive migratory ILC2s	Klhl15
0	1.88998	0.331	0.153	0	Ccr9 positive migratory ILC2s	Stx11
0	1.19501	0.766	0.589	0	Ccr9 positive migratory ILC2s	Vps54
0	2.06618	0.324	0.147	0	Ccr9 positive migratory ILC2s	Fes
0	2.01049	0.296	0.119	0	Ccr9 positive migratory ILC2s	Bcl2l1
0	1.27115	0.579	0.402	0	Ccr9 positive migratory ILC2s	Fars2
0	3.93623	0.192	0.016	0	Ccr9 positive migratory ILC2s	Il6
0	1.58366	0.414	0.241	0	Ccr9 positive migratory ILC2s	Ddb1
0	4.98289	0.181	0.008	0	Ccr9 positive migratory ILC2s	1700061F12Rik
0	1.69373	0.321	0.149	0	Ccr9 positive migratory ILC2s	Glrx
0	1.79778	0.318	0.147	0	Ccr9 positive migratory ILC2s	Igsf5
0	1.1425	0.274	0.104	0	Ccr9 positive migratory ILC2s	Neb
0	1.1289	0.665	0.495	0	Ccr9 positive migratory ILC2s	Septin11
0	1.30991	0.723	0.553	0	Ccr9 positive migratory ILC2s	Ldlrad4
0	1.76232	0.319	0.15	0	Ccr9 positive migratory ILC2s	Slc25a51
0	1.24563	0.564	0.395	0	Ccr9 positive migratory ILC2s	Ivns1abp
0	2.26931	0.239	0.072	0	Ccr9 positive migratory ILC2s	Zdhhc23
0	1.05138	0.754	0.591	0	Ccr9 positive migratory ILC2s	Nabp1
0	1.14983	0.762	0.599	0	Ccr9 positive migratory ILC2s	Ifrd1
0	3.16392	0.198	0.035	0	Ccr9 positive migratory ILC2s	Lonrf1
0	1.20585	0.697	0.535	0	Ccr9 positive migratory ILC2s	Osbpl9
0	0.860526	0.866	0.705	0	Ccr9 positive migratory ILC2s	Ikzf3
0	1.15737	0.492	0.332	0	Ccr9 positive migratory ILC2s	Sod1
0	1.14527	0.519	0.36	0	Ccr9 positive migratory ILC2s	Hacd3
0	1.31041	0.361	0.202	0	Ccr9 positive migratory ILC2s	Ptpn7
0	0.772808	0.799	0.641	0	Ccr9 positive migratory ILC2s	Hmgb2
0	2.50628	0.216	0.059	0	Ccr9 positive migratory ILC2s	Serinc5
0	1.52336	0.342	0.187	0	Ccr9 positive migratory ILC2s	Cmc2
0	2.85955	0.196	0.041	0	Ccr9 positive migratory ILC2s	Gm56955
0	2.83501	0.185	0.031	0	Ccr9 positive migratory ILC2s	Ppfibp2
0	1.68215	0.263	0.11	0	Ccr9 positive migratory ILC2s	Itga2
0	3.11703	0.178	0.025	0	Ccr9 positive migratory ILC2s	Avil
0	1.24468	0.465	0.313	0	Ccr9 positive migratory ILC2s	Aprt
0	1.98103	0.204	0.052	0	Ccr9 positive migratory ILC2s	Ccr4
0	1.45193	0.493	0.341	0	Ccr9 positive migratory ILC2s	Far1
0	1.60665	0.337	0.187	0	Ccr9 positive migratory ILC2s	Soat1
0	0.92006	0.62	0.47	0	Ccr9 positive migratory ILC2s	Prr13
0	4.13335	0.16	0.01	0	Ccr9 positive migratory ILC2s	Il17a
2.28417e-280	0.907264	0.364	0.203	5.00988e-276	Ccr9 positive migratory ILC2s	Trib2
9.59292e-262	0.369076	0.373	0.212	2.10402e-257	Ccr9 positive migratory ILC2s	Gem
3.1253e-237	0.933026	0.464	0.313	6.85472e-233	Ccr9 positive migratory ILC2s	Cd44
0	3.07596	0.718	0.12	0	Itgae high CD4 Effector	Cd4
0	2.48249	0.58	0.149	0	Itgae high CD4 Effector	Cd5
0	2.83764	0.552	0.124	0	Itgae high CD4 Effector	Cd6
0	2.73724	0.513	0.105	0	Itgae high CD4 Effector	Slamf1
0	3.10502	0.466	0.067	0	Itgae high CD4 Effector	Cd40lg
4.47432e-293	2.21622	0.567	0.17	9.81352e-289	Itgae high CD4 Effector	Lilrb4b
2.60815e-289	2.93623	0.287	0.048	5.72045e-285	Itgae high CD4 Effector	A430093F15Rik
6.5158e-284	1.54774	0.878	0.425	1.42911e-279	Itgae high CD4 Effector	Themis
1.40374e-263	2.16006	0.509	0.148	3.07881e-259	Itgae high CD4 Effector	Ccr5
6.61002e-222	1.67837	0.773	0.39	1.44977e-217	Itgae high CD4 Effector	Ctla4
4.23631e-212	2.09671	0.432	0.126	9.29149e-208	Itgae high CD4 Effector	Gm20275
2.87497e-204	1.51911	0.854	0.572	6.30567e-200	Itgae high CD4 Effector	Sntb1
4.86096e-192	1.48803	0.681	0.29	1.06615e-187	Itgae high CD4 Effector	Maf
9.12351e-179	1.46403	0.646	0.267	2.00106e-174	Itgae high CD4 Effector	Cd28
4.1584e-168	1.97444	0.401	0.127	9.12061e-164	Itgae high CD4 Effector	Lilrb4a
3.43636e-166	2.16746	0.236	0.05	7.53698e-162	Itgae high CD4 Effector	Gzmk
1.93713e-160	0.88877	0.935	0.654	4.24871e-156	Itgae high CD4 Effector	Inpp4b
6.63679e-156	1.1851	0.887	0.633	1.45565e-151	Itgae high CD4 Effector	Abcb1a
2.39496e-151	1.20173	0.896	0.67	5.25286e-147	Itgae high CD4 Effector	Grap2
1.31592e-149	2.15564	0.318	0.094	2.8862e-145	Itgae high CD4 Effector	Cxcr3
1.35573e-149	1.38416	0.69	0.382	2.97352e-145	Itgae high CD4 Effector	Lat
4.87286e-148	1.11623	0.898	0.646	1.06876e-143	Itgae high CD4 Effector	Gm26740
2.30329e-146	1.12519	0.816	0.517	5.0518e-142	Itgae high CD4 Effector	Trac
1.02938e-142	1.33884	0.714	0.412	2.25773e-138	Itgae high CD4 Effector	Cd226
1.66528e-141	1.6347	0.599	0.296	3.65246e-137	Itgae high CD4 Effector	Antxr2
2.33203e-139	2.18897	0.558	0.282	5.11484e-135	Itgae high CD4 Effector	Il12rb2
3.46931e-139	1.66079	0.213	0.047	7.60924e-135	Itgae high CD4 Effector	Ifng
2.06236e-135	1.09902	0.863	0.696	4.52337e-131	Itgae high CD4 Effector	Slc9a9
3.80236e-135	1.74365	0.503	0.223	8.33972e-131	Itgae high CD4 Effector	Bcl2a1b
2.24748e-132	1.26766	0.798	0.578	4.9294e-128	Itgae high CD4 Effector	Epsti1
1.15766e-131	1.82377	0.363	0.124	2.5391e-127	Itgae high CD4 Effector	Ubash3a
1.65382e-128	0.875796	0.91	0.67	3.62733e-124	Itgae high CD4 Effector	Runx1
1.86261e-126	1.73831	0.354	0.121	4.08525e-122	Itgae high CD4 Effector	Sh2d1a
2.52455e-125	1.60504	0.425	0.165	5.53709e-121	Itgae high CD4 Effector	Il18rap
1.07213e-124	1.87954	0.448	0.184	2.3515e-120	Itgae high CD4 Effector	Abcb1b
2.8956e-120	1.64107	0.394	0.149	6.35092e-116	Itgae high CD4 Effector	Slfn1
6.15264e-120	0.631641	0.94	0.736	1.34946e-115	Itgae high CD4 Effector	Atxn1
2.29063e-117	0.995392	0.769	0.445	5.02404e-113	Itgae high CD4 Effector	Icos
3.35175e-115	0.771981	0.767	0.401	7.35138e-111	Itgae high CD4 Effector	Ms4a4b
1.74981e-114	1.99749	0.435	0.197	3.83787e-110	Itgae high CD4 Effector	Got1
4.86331e-113	1.35132	0.643	0.386	1.06667e-108	Itgae high CD4 Effector	P2rx7
2.69596e-112	1.7021	0.288	0.09	5.91306e-108	Itgae high CD4 Effector	Podnl1
2.63516e-109	1.54344	0.529	0.269	5.7797e-105	Itgae high CD4 Effector	Ifi27l2a
1.73277e-108	1.37623	0.561	0.292	3.80048e-104	Itgae high CD4 Effector	Fasl
1.40826e-107	1.21146	0.704	0.487	3.08874e-103	Itgae high CD4 Effector	Slfn2
2.5758e-107	1.07062	0.752	0.522	5.6495e-103	Itgae high CD4 Effector	Bcl11b
1.07559e-105	1.75668	0.307	0.106	2.3591e-101	Itgae high CD4 Effector	BE692007
3.86684e-104	1.49395	0.46	0.21	8.48113e-100	Itgae high CD4 Effector	Atp2b4
1.84574e-102	1.00051	0.616	0.327	4.04827e-98	Itgae high CD4 Effector	Cd44
2.38712e-100	1.35603	0.694	0.482	5.23568e-96	Itgae high CD4 Effector	Aopep
4.86547e-100	1.46869	0.401	0.168	1.06714e-95	Itgae high CD4 Effector	Atp8a2
4.86139e-99	1.65113	0.392	0.169	1.06625e-94	Itgae high CD4 Effector	Tmem154
5.86481e-94	1.14671	0.709	0.486	1.28633e-89	Itgae high CD4 Effector	Itpr1
7.95934e-92	1.35568	0.56	0.324	1.74572e-87	Itgae high CD4 Effector	4930503L19Rik
1.42162e-89	1.4482	0.603	0.39	3.11803e-85	Itgae high CD4 Effector	Tank
2.77803e-89	1.48937	0.316	0.12	6.09306e-85	Itgae high CD4 Effector	St8sia1
3.85092e-88	1.17757	0.545	0.298	8.44622e-84	Itgae high CD4 Effector	Runx2
2.18063e-87	1.08125	0.608	0.368	4.78278e-83	Itgae high CD4 Effector	Adam19
8.18405e-85	0.990106	0.632	0.388	1.79501e-80	Itgae high CD4 Effector	Ahnak
7.27668e-84	0.89383	0.692	0.456	1.59599e-79	Itgae high CD4 Effector	Ccr9
1.27861e-83	1.25703	0.487	0.257	2.80437e-79	Itgae high CD4 Effector	Abtb3
3.44486e-83	1.37573	0.514	0.282	7.55562e-79	Itgae high CD4 Effector	Lmnb1
9.19632e-83	0.675826	0.881	0.695	2.01703e-78	Itgae high CD4 Effector	Sh3kbp1
7.49621e-82	1.76738	0.269	0.099	1.64414e-77	Itgae high CD4 Effector	Hnrnpll
1.93508e-80	0.785159	0.719	0.47	4.24421e-76	Itgae high CD4 Effector	Ms4a6b
5.56207e-78	0.934294	0.783	0.607	1.21993e-73	Itgae high CD4 Effector	Vps54
1.49315e-77	1.18019	0.505	0.275	3.27494e-73	Itgae high CD4 Effector	Itgal
1.50556e-76	1.26722	0.53	0.311	3.30214e-72	Itgae high CD4 Effector	Lztfl1
6.95431e-75	0.238035	0.828	0.487	1.52529e-70	Itgae high CD4 Effector	Rora
6.81268e-73	1.39785	0.401	0.2	1.49423e-68	Itgae high CD4 Effector	Hopx
1.30327e-72	1.43505	0.407	0.207	2.85845e-68	Itgae high CD4 Effector	Actn2
1.51999e-71	0.672875	0.854	0.703	3.3338e-67	Itgae high CD4 Effector	Rab8b
2.74657e-68	1.68921	0.287	0.123	6.02405e-64	Itgae high CD4 Effector	Bcl2a1d
3.13539e-67	1.38683	0.338	0.156	6.87686e-63	Itgae high CD4 Effector	Casp4
3.58756e-67	0.868348	0.677	0.477	7.86859e-63	Itgae high CD4 Effector	Cd247
2.91326e-66	1.50052	0.288	0.122	6.38965e-62	Itgae high CD4 Effector	Ly6a
1.28598e-65	0.922196	0.7	0.537	2.82053e-61	Itgae high CD4 Effector	Arl15
2.48954e-64	0.96892	0.62	0.431	5.46031e-60	Itgae high CD4 Effector	Nlrc5
4.471e-64	0.976185	0.67	0.497	9.80625e-60	Itgae high CD4 Effector	Lpxn
9.66535e-64	0.62706	0.837	0.666	2.1199e-59	Itgae high CD4 Effector	St6galnac3
1.80445e-62	1.19945	0.439	0.244	3.9577e-58	Itgae high CD4 Effector	Slamf7
2.58062e-61	1.48508	0.312	0.145	5.66007e-57	Itgae high CD4 Effector	Gpr174
5.22949e-61	0.872648	0.681	0.51	1.14698e-56	Itgae high CD4 Effector	Hcst
5.46815e-61	1.23813	0.463	0.268	1.19933e-56	Itgae high CD4 Effector	Ptger4
1.16235e-60	0.779934	0.722	0.538	2.54938e-56	Itgae high CD4 Effector	Gimap7
6.63936e-59	0.975125	0.461	0.257	1.45621e-54	Itgae high CD4 Effector	Thy1
1.28621e-58	1.05575	0.533	0.341	2.82105e-54	Itgae high CD4 Effector	Atp10d
4.55506e-58	1.36574	0.581	0.416	9.9906e-54	Itgae high CD4 Effector	Malt1
2.40291e-55	1.20774	0.489	0.302	5.27029e-51	Itgae high CD4 Effector	Trat1
1.751e-53	1.00241	0.552	0.37	3.84046e-49	Itgae high CD4 Effector	Asb2
4.96906e-49	0.626587	0.521	0.314	1.08986e-44	Itgae high CD4 Effector	Bhlhe40
8.91742e-49	1.3111	0.433	0.272	1.95586e-44	Itgae high CD4 Effector	Rcbtb2
8.24463e-46	1.19746	0.42	0.263	1.8083e-41	Itgae high CD4 Effector	Crot
5.0002e-44	0.95386	0.377	0.21	1.09669e-39	Itgae high CD4 Effector	Il18r1
1.36254e-41	1.18852	0.38	0.228	2.98845e-37	Itgae high CD4 Effector	Sntb2
1.53937e-39	0.826271	0.551	0.4	3.37631e-35	Itgae high CD4 Effector	Camk2d
2.11877e-38	0.862403	0.571	0.41	4.64711e-34	Itgae high CD4 Effector	Arhgap31
2.52294e-38	0.581244	0.366	0.198	5.53357e-34	Itgae high CD4 Effector	Gm8369
2.53455e-36	0.536838	0.43	0.249	5.55903e-32	Itgae high CD4 Effector	Cd2
4.36945e-36	0.589819	0.71	0.559	9.58351e-32	Itgae high CD4 Effector	Itga4
5.67094e-33	0.338349	0.403	0.236	1.24381e-28	Itgae high CD4 Effector	Lgals1
7.56552e-33	0.50626	0.573	0.406	1.65934e-28	Itgae high CD4 Effector	Cxcr6
1.83152e-32	0.66132	0.386	0.233	4.01707e-28	Itgae high CD4 Effector	Adgre5
1.47305e-29	0.329048	0.855	0.7	3.23083e-25	Itgae high CD4 Effector	Rgs1
1.41614e-18	0.143768	0.811	0.605	3.10603e-14	Itgae high CD4 Effector	Cd3e
6.33332e-11	0.161283	0.76	0.602	1.38909e-06	Itgae high CD4 Effector	Cd3d
0	2.43248	0.81	0.181	0	Itgae positives CD8aa ab T cells	Xcl1
0	5.06727	0.592	0.021	0	Itgae positives CD8aa ab T cells	Klra7
0	6.42485	0.555	0.007	0	Itgae positives CD8aa ab T cells	Klra1
0	2.2598	0.816	0.275	0	Itgae positives CD8aa ab T cells	Il12rb2
0	1.18677	0.853	0.348	0	Itgae positives CD8aa ab T cells	Klrd1
0	4.51246	0.507	0.023	0	Itgae positives CD8aa ab T cells	Klra6
0	1.55976	0.85	0.377	0	Itgae positives CD8aa ab T cells	Cd160
0	2.63255	0.562	0.097	0	Itgae positives CD8aa ab T cells	Klrk1
0	3.4741	0.501	0.048	0	Itgae positives CD8aa ab T cells	Klre1
0	2.68629	0.503	0.078	0	Itgae positives CD8aa ab T cells	Klrb1c
0	3.49707	0.411	0.035	0	Itgae positives CD8aa ab T cells	Klrc2
0	2.63931	0.362	0.06	0	Itgae positives CD8aa ab T cells	Klri1
0	3.23891	0.299	0.026	0	Itgae positives CD8aa ab T cells	Samd3
0	3.23627	0.252	0.03	0	Itgae positives CD8aa ab T cells	Klrc1
0	2.94408	0.237	0.026	0	Itgae positives CD8aa ab T cells	Gas7
4.22157e-293	1.25066	0.958	0.665	9.25918e-289	Itgae positives CD8aa ab T cells	Ikzf2
1.0015e-289	1.1988	0.896	0.485	2.1966e-285	Itgae positives CD8aa ab T cells	Ctsw
2.81878e-234	2.31291	0.229	0.047	6.18244e-230	Itgae positives CD8aa ab T cells	Ctla2b
2.67891e-229	1.136	0.88	0.575	5.87566e-225	Itgae positives CD8aa ab T cells	Epsti1
7.47544e-208	1.34706	0.578	0.24	1.63959e-203	Itgae positives CD8aa ab T cells	Slamf7
2.30532e-198	0.734825	0.877	0.408	5.05625e-194	Itgae positives CD8aa ab T cells	Fcer1g
2.17112e-187	1.60111	0.4	0.138	4.76191e-183	Itgae positives CD8aa ab T cells	Spry2
8.14652e-177	0.771545	0.954	0.769	1.78678e-172	Itgae positives CD8aa ab T cells	Gimap4
8.57868e-170	1.54072	0.403	0.15	1.88156e-165	Itgae positives CD8aa ab T cells	Aoah
1.09249e-169	1.35437	0.53	0.235	2.39615e-165	Itgae positives CD8aa ab T cells	Gm19585
1.72558e-168	1.07456	0.642	0.312	3.78472e-164	Itgae positives CD8aa ab T cells	Chsy1
3.57812e-168	0.959982	0.488	0.197	7.8479e-164	Itgae positives CD8aa ab T cells	Hopx
2.52098e-164	2.70013	0.198	0.047	5.52927e-160	Itgae positives CD8aa ab T cells	Ifng
1.11304e-162	1.06359	0.733	0.41	2.44123e-158	Itgae positives CD8aa ab T cells	Cd226
1.75696e-161	1.58306	0.362	0.128	3.85353e-157	Itgae positives CD8aa ab T cells	Trf
3.67e-157	1.26507	0.575	0.281	8.0494e-153	Itgae positives CD8aa ab T cells	Wwp1
4.54761e-153	1.28669	0.401	0.151	9.97427e-149	Itgae positives CD8aa ab T cells	Rbpms
9.91503e-153	1.09054	0.588	0.279	2.17466e-148	Itgae positives CD8aa ab T cells	Sidt1
1.31458e-152	0.981683	0.755	0.449	2.88328e-148	Itgae positives CD8aa ab T cells	Evl
2.25866e-151	1.04206	0.685	0.36	4.95391e-147	Itgae positives CD8aa ab T cells	Car2
4.73062e-148	0.683382	0.756	0.374	1.03757e-143	Itgae positives CD8aa ab T cells	Itga1
2.86165e-146	0.626482	0.779	0.398	6.27646e-142	Itgae positives CD8aa ab T cells	Ms4a4b
7.19247e-145	0.667501	0.926	0.573	1.57752e-140	Itgae positives CD8aa ab T cells	Nkg7
1.82823e-141	1.10563	0.615	0.325	4.00985e-137	Itgae positives CD8aa ab T cells	Prkd3
7.86184e-140	0.949038	0.757	0.461	1.72434e-135	Itgae positives CD8aa ab T cells	Litaf
7.71068e-135	1.00765	0.667	0.361	1.69118e-130	Itgae positives CD8aa ab T cells	Cables1
2.06797e-133	0.941307	0.677	0.385	4.53568e-129	Itgae positives CD8aa ab T cells	Ahnak
3.03906e-128	0.752384	0.934	0.775	6.66557e-124	Itgae positives CD8aa ab T cells	Ifngr1
6.7987e-128	1.61927	0.254	0.081	1.49116e-123	Itgae positives CD8aa ab T cells	Tm6sf1
7.81124e-126	1.51856	0.366	0.149	1.71324e-121	Itgae positives CD8aa ab T cells	Ccr5
1.34796e-122	1.46722	0.325	0.125	2.95649e-118	Itgae positives CD8aa ab T cells	Pdcd1lg2
1.01391e-117	1.68687	0.236	0.076	2.22381e-113	Itgae positives CD8aa ab T cells	Qpct
2.70272e-116	0.991065	0.458	0.215	5.92787e-112	Itgae positives CD8aa ab T cells	Itgb1
5.19469e-113	1.30671	0.371	0.159	1.13935e-108	Itgae positives CD8aa ab T cells	Cdh1
1.11923e-112	1.54181	0.247	0.084	2.4548e-108	Itgae positives CD8aa ab T cells	Pde2a
5.83117e-109	1.3021	0.324	0.13	1.27895e-104	Itgae positives CD8aa ab T cells	Crtam
3.47093e-108	1.25961	0.378	0.165	7.61279e-104	Itgae positives CD8aa ab T cells	Il18rap
6.52237e-108	1.26378	0.358	0.153	1.43055e-103	Itgae positives CD8aa ab T cells	Emid1
2.97974e-107	1.27949	0.351	0.149	6.53546e-103	Itgae positives CD8aa ab T cells	1810006J02Rik
6.13715e-105	0.928751	0.611	0.353	1.34606e-100	Itgae positives CD8aa ab T cells	Dnajc15
1.4558e-103	0.785752	0.823	0.601	3.19301e-99	Itgae positives CD8aa ab T cells	Neurl3
1.0928e-102	1.38213	0.307	0.124	2.39684e-98	Itgae positives CD8aa ab T cells	Gvin2
8.38988e-102	1.02776	0.353	0.151	1.84015e-97	Itgae positives CD8aa ab T cells	Apol7b
2.38747e-101	1.26495	0.325	0.136	5.23643e-97	Itgae positives CD8aa ab T cells	Gm33104
1.8983e-100	1.1881	0.371	0.165	4.16355e-96	Itgae positives CD8aa ab T cells	Tbx21
2.09881e-99	1.36374	0.307	0.126	4.60332e-95	Itgae positives CD8aa ab T cells	Cemip2
5.36466e-99	1.17964	0.372	0.168	1.17663e-94	Itgae positives CD8aa ab T cells	Tmem243
7.01614e-99	1.23325	0.457	0.237	1.53885e-94	Itgae positives CD8aa ab T cells	Serpinb9
7.81178e-96	0.754193	0.777	0.547	1.71336e-91	Itgae positives CD8aa ab T cells	Ipcef1
1.74857e-95	0.797336	0.723	0.464	3.83514e-91	Itgae positives CD8aa ab T cells	Mctp2
1.62647e-92	0.948906	0.537	0.295	3.56733e-88	Itgae positives CD8aa ab T cells	Antxr2
2.26798e-92	0.966167	0.487	0.259	4.97435e-88	Itgae positives CD8aa ab T cells	Tec
1.62814e-91	1.1067	0.55	0.324	3.57099e-87	Itgae positives CD8aa ab T cells	Serpinb6b
4.66502e-91	0.899345	0.564	0.326	1.02318e-86	Itgae positives CD8aa ab T cells	Ahr
1.60676e-90	0.825577	0.631	0.38	3.52411e-86	Itgae positives CD8aa ab T cells	Ppp3cc
4.29718e-88	0.523811	0.505	0.246	9.425e-84	Itgae positives CD8aa ab T cells	Cd2
3.41416e-87	0.622676	0.617	0.335	7.48827e-83	Itgae positives CD8aa ab T cells	Cd244a
1.57142e-85	0.761114	0.589	0.345	3.4466e-81	Itgae positives CD8aa ab T cells	Lrmda
8.29342e-85	0.814049	0.701	0.469	1.819e-80	Itgae positives CD8aa ab T cells	Gramd1b
2.16452e-84	0.5026	0.954	0.762	4.74744e-80	Itgae positives CD8aa ab T cells	AW112010
2.93095e-84	0.728109	0.631	0.38	6.42846e-80	Itgae positives CD8aa ab T cells	Ltb
1.57275e-83	0.672842	0.571	0.31	3.44952e-79	Itgae positives CD8aa ab T cells	Trgv2
2.49158e-82	1.2611	0.281	0.119	5.46479e-78	Itgae positives CD8aa ab T cells	Sulf2
3.06881e-82	1.22711	0.308	0.138	6.73082e-78	Itgae positives CD8aa ab T cells	Adora2a
3.55496e-82	0.628921	0.833	0.635	7.7971e-78	Itgae positives CD8aa ab T cells	H2-Q7
5.56384e-82	0.809482	0.569	0.34	1.22032e-77	Itgae positives CD8aa ab T cells	H2-Q6
4.33756e-81	0.573251	0.875	0.68	9.51356e-77	Itgae positives CD8aa ab T cells	AU020206
9.06857e-79	1.11714	0.374	0.188	1.98901e-74	Itgae positives CD8aa ab T cells	1700025G04Rik
1.26795e-78	0.318815	0.56	0.285	2.781e-74	Itgae positives CD8aa ab T cells	Gm2682
1.28081e-78	0.761063	0.606	0.377	2.80919e-74	Itgae positives CD8aa ab T cells	Aim2
1.74662e-78	1.16954	0.314	0.144	3.83085e-74	Itgae positives CD8aa ab T cells	Gpr174
3.47394e-78	0.938747	0.318	0.143	7.6194e-74	Itgae positives CD8aa ab T cells	Ust
1.82901e-77	0.572591	0.743	0.478	4.01157e-73	Itgae positives CD8aa ab T cells	Vav3
3.19144e-77	1.25105	0.344	0.17	6.99979e-73	Itgae positives CD8aa ab T cells	Icam1
3.28131e-77	0.721821	0.524	0.291	7.1969e-73	Itgae positives CD8aa ab T cells	Fasl
4.72382e-77	0.624814	0.618	0.364	1.03608e-72	Itgae positives CD8aa ab T cells	Jaml
1.13623e-76	0.920356	0.502	0.287	2.49209e-72	Itgae positives CD8aa ab T cells	Gcnt2
1.45507e-76	0.980097	0.385	0.193	3.1914e-72	Itgae positives CD8aa ab T cells	Myo6
1.99685e-76	0.62915	0.679	0.447	4.37969e-72	Itgae positives CD8aa ab T cells	Irak2
2.95044e-75	1.21291	0.276	0.121	6.4712e-71	Itgae positives CD8aa ab T cells	Gvin1
1.14736e-71	0.649264	0.718	0.489	2.5165e-67	Itgae positives CD8aa ab T cells	Airn
1.37828e-71	1.23243	0.273	0.122	3.02298e-67	Itgae positives CD8aa ab T cells	Mirt1
1.73269e-71	0.485763	0.85	0.599	3.80031e-67	Itgae positives CD8aa ab T cells	Cd3d
3.94462e-71	0.439573	0.963	0.792	8.65174e-67	Itgae positives CD8aa ab T cells	Prkch
6.55439e-71	0.610662	0.761	0.552	1.43757e-66	Itgae positives CD8aa ab T cells	Eml4
1.15863e-70	0.740641	0.573	0.348	2.54122e-66	Itgae positives CD8aa ab T cells	Myo1f
4.04727e-70	1.29208	0.275	0.125	8.87687e-66	Itgae positives CD8aa ab T cells	Map3k8
1.79419e-69	0.451078	0.895	0.658	3.93519e-65	Itgae positives CD8aa ab T cells	Bcl2
2.40399e-69	0.632513	0.734	0.534	5.27267e-65	Itgae positives CD8aa ab T cells	Peak1
1.02606e-68	0.508963	0.869	0.659	2.25046e-64	Itgae positives CD8aa ab T cells	Txk
3.72681e-67	1.0209	0.347	0.177	8.17402e-63	Itgae positives CD8aa ab T cells	Anxa2
4.22774e-67	1.02019	0.392	0.214	9.2727e-63	Itgae positives CD8aa ab T cells	Trip4
1.2625e-66	0.529714	0.541	0.301	2.76903e-62	Itgae positives CD8aa ab T cells	Trgc2
3.41572e-66	0.551944	0.706	0.468	7.49169e-62	Itgae positives CD8aa ab T cells	Il2rb
4.6675e-65	0.670639	0.607	0.394	1.02372e-60	Itgae positives CD8aa ab T cells	Efhd2
7.49932e-65	0.71364	0.677	0.466	1.64483e-60	Itgae positives CD8aa ab T cells	Plcxd2
3.06651e-64	0.742423	0.479	0.281	6.72577e-60	Itgae positives CD8aa ab T cells	Pvt1
8.58124e-64	0.983302	0.331	0.168	1.88212e-59	Itgae positives CD8aa ab T cells	Clec2i
3.39937e-63	0.702825	0.574	0.367	7.45583e-59	Itgae positives CD8aa ab T cells	Entrep3
3.54565e-63	0.923053	0.299	0.144	7.77667e-59	Itgae positives CD8aa ab T cells	Klrb1a
4.35937e-63	0.589522	0.734	0.538	9.5614e-59	Itgae positives CD8aa ab T cells	Smap1
8.05067e-63	0.613072	0.705	0.509	1.76575e-58	Itgae positives CD8aa ab T cells	Prex1
2.94608e-62	0.661086	0.667	0.472	6.46163e-58	Itgae positives CD8aa ab T cells	Mef2a
4.67932e-62	0.86015	0.544	0.357	1.02632e-57	Itgae positives CD8aa ab T cells	Rnf138
3.89993e-61	0.600891	0.708	0.509	8.55372e-57	Itgae positives CD8aa ab T cells	Hcst
1.29884e-60	0.684155	0.592	0.39	2.84876e-56	Itgae positives CD8aa ab T cells	Trim12a
3.99088e-60	0.762817	0.445	0.252	8.7532e-56	Itgae positives CD8aa ab T cells	Il4ra
6.30889e-60	0.66222	0.628	0.42	1.38373e-55	Itgae positives CD8aa ab T cells	Il21r
6.75221e-60	0.60539	0.616	0.41	1.48096e-55	Itgae positives CD8aa ab T cells	Ighm
9.00349e-59	0.491138	0.521	0.299	1.97474e-54	Itgae positives CD8aa ab T cells	Gramd3
2.25831e-57	1.01514	0.384	0.218	4.95314e-53	Itgae positives CD8aa ab T cells	Pim2
2.35845e-56	0.861213	0.302	0.152	5.17279e-52	Itgae positives CD8aa ab T cells	Trgv1
2.99327e-56	0.453491	0.844	0.632	6.56515e-52	Itgae positives CD8aa ab T cells	Abcb1a
1.15024e-55	0.727575	0.582	0.393	2.52282e-51	Itgae positives CD8aa ab T cells	Nr4a2
2.0553e-55	0.748526	0.516	0.326	4.50788e-51	Itgae positives CD8aa ab T cells	Mfsd6
3.81033e-55	0.556016	0.775	0.589	8.35719e-51	Itgae positives CD8aa ab T cells	St8sia4
2.72151e-54	0.493949	0.748	0.537	5.96909e-50	Itgae positives CD8aa ab T cells	Gimap7
4.5741e-54	0.782481	0.627	0.451	1.00324e-49	Itgae positives CD8aa ab T cells	Bcl2l11
1.24464e-53	0.86445	0.368	0.209	2.72988e-49	Itgae positives CD8aa ab T cells	Cd274
2.05095e-53	0.555069	0.6	0.388	4.49835e-49	Itgae positives CD8aa ab T cells	Irag2
3.97519e-52	0.822749	0.378	0.217	8.71878e-48	Itgae positives CD8aa ab T cells	Ttc7b
5.51651e-52	1.10536	0.498	0.34	1.20994e-47	Itgae positives CD8aa ab T cells	Traf1
2.56345e-50	0.571017	0.592	0.396	5.62242e-46	Itgae positives CD8aa ab T cells	Apol7e
2.27582e-49	0.517988	0.541	0.345	4.99155e-45	Itgae positives CD8aa ab T cells	Ssbp2
3.05588e-49	0.872478	0.606	0.432	6.70246e-45	Itgae positives CD8aa ab T cells	Sytl3
1.40483e-48	0.587577	0.403	0.231	3.08122e-44	Itgae positives CD8aa ab T cells	Ncf1
3.16849e-48	0.583562	0.65	0.464	6.94946e-44	Itgae positives CD8aa ab T cells	Gimap5
2.38499e-47	0.539481	0.69	0.509	5.231e-43	Itgae positives CD8aa ab T cells	Cbl
3.55625e-47	0.647599	0.435	0.265	7.79993e-43	Itgae positives CD8aa ab T cells	Mfsd10
5.75404e-47	0.458373	0.705	0.516	1.26203e-42	Itgae positives CD8aa ab T cells	Sesn3
1.64446e-46	0.625836	0.532	0.353	3.60679e-42	Itgae positives CD8aa ab T cells	H2-Q4
5.71353e-46	0.452784	0.599	0.393	1.25315e-41	Itgae positives CD8aa ab T cells	Trgc4
6.8926e-46	0.611776	0.477	0.302	1.51175e-41	Itgae positives CD8aa ab T cells	Rgs3
1.14652e-45	0.520597	0.546	0.356	2.51467e-41	Itgae positives CD8aa ab T cells	Nedd4
2.22576e-45	0.416728	0.788	0.628	4.88177e-41	Itgae positives CD8aa ab T cells	Atp11b
2.30646e-45	0.597603	0.568	0.394	5.05875e-41	Itgae positives CD8aa ab T cells	Gramd1a
5.29035e-45	0.688284	0.442	0.279	1.16033e-40	Itgae positives CD8aa ab T cells	Ier5
8.39537e-45	0.53016	0.645	0.445	1.84136e-40	Itgae positives CD8aa ab T cells	Lyn
9.31737e-45	0.714681	0.409	0.252	2.04358e-40	Itgae positives CD8aa ab T cells	Fam204a
9.98295e-45	0.661383	0.356	0.204	2.18956e-40	Itgae positives CD8aa ab T cells	Smad3
1.05213e-44	0.404818	0.826	0.646	2.30764e-40	Itgae positives CD8aa ab T cells	Gm26740
1.2541e-44	0.589444	0.578	0.404	2.75062e-40	Itgae positives CD8aa ab T cells	B4galt1
1.92573e-44	0.498719	0.744	0.592	4.22371e-40	Itgae positives CD8aa ab T cells	Gimap8
2.28287e-44	0.69019	0.361	0.211	5.00701e-40	Itgae positives CD8aa ab T cells	Gsap
2.89801e-44	0.626378	0.534	0.364	6.35622e-40	Itgae positives CD8aa ab T cells	Plac8
1.77381e-43	0.523844	0.71	0.537	3.8905e-39	Itgae positives CD8aa ab T cells	Irf1
6.22217e-43	0.735985	0.381	0.23	1.36471e-38	Itgae positives CD8aa ab T cells	Cebpb
9.63729e-43	0.529921	0.672	0.508	2.11375e-38	Itgae positives CD8aa ab T cells	Itch
1.53586e-42	0.489917	0.378	0.217	3.36861e-38	Itgae positives CD8aa ab T cells	Lrrk1
1.70262e-42	0.511864	0.418	0.253	3.73435e-38	Itgae positives CD8aa ab T cells	Srgap3
5.35951e-42	0.545636	0.546	0.376	1.1755e-37	Itgae positives CD8aa ab T cells	Sp110
1.01195e-41	0.453947	0.699	0.519	2.2195e-37	Itgae positives CD8aa ab T cells	Prkcb
8.43392e-41	0.589304	0.499	0.331	1.84981e-36	Itgae positives CD8aa ab T cells	Igf2r
1.71532e-40	0.688833	0.401	0.251	3.76221e-36	Itgae positives CD8aa ab T cells	Gm12216
1.07536e-39	0.498305	0.62	0.438	2.35859e-35	Itgae positives CD8aa ab T cells	Parp8
2.71649e-39	0.442361	0.64	0.465	5.95807e-35	Itgae positives CD8aa ab T cells	Cd48
5.84212e-38	0.635409	0.496	0.339	1.28135e-33	Itgae positives CD8aa ab T cells	Zyg11b
7.39255e-38	0.440231	0.743	0.581	1.62141e-33	Itgae positives CD8aa ab T cells	Diaph2
1.19721e-37	0.120126	0.861	0.626	2.62584e-33	Itgae positives CD8aa ab T cells	Cd3g
2.39799e-37	0.565109	0.441	0.286	5.25951e-33	Itgae positives CD8aa ab T cells	Sos2
3.77616e-37	0.608529	0.438	0.286	8.28225e-33	Itgae positives CD8aa ab T cells	Ptpn12
5.18594e-37	0.380544	0.718	0.558	1.13743e-32	Itgae positives CD8aa ab T cells	Itga4
1.02067e-36	0.139805	0.681	0.447	2.23864e-32	Itgae positives CD8aa ab T cells	Tcf7
2.77912e-36	0.490291	0.563	0.399	6.09543e-32	Itgae positives CD8aa ab T cells	Ptpn4
4.60624e-36	0.337303	0.784	0.587	1.01029e-31	Itgae positives CD8aa ab T cells	Lck
5.63438e-36	0.454963	0.653	0.491	1.23579e-31	Itgae positives CD8aa ab T cells	Grcc10
8.36118e-35	0.403276	0.666	0.496	1.83386e-30	Itgae positives CD8aa ab T cells	Lpxn
1.74949e-34	0.420478	0.743	0.589	3.83716e-30	Itgae positives CD8aa ab T cells	Lrrfip1
1.07904e-33	0.484318	0.436	0.284	2.36665e-29	Itgae positives CD8aa ab T cells	Rnf130
1.98995e-33	0.434204	0.55	0.387	4.36457e-29	Itgae positives CD8aa ab T cells	P2rx7
2.49955e-33	0.449647	0.556	0.39	5.48227e-29	Itgae positives CD8aa ab T cells	Rin3
2.53704e-33	0.489468	0.636	0.479	5.56449e-29	Itgae positives CD8aa ab T cells	Ttc39b
2.53965e-33	0.457123	0.69	0.538	5.57022e-29	Itgae positives CD8aa ab T cells	Atf7ip
4.24393e-33	0.417036	0.535	0.382	9.30822e-29	Itgae positives CD8aa ab T cells	Dennd4c
3.265e-32	0.444456	0.572	0.419	7.16112e-28	Itgae positives CD8aa ab T cells	Apobec3
1.5635e-31	0.168928	0.846	0.603	3.42921e-27	Itgae positives CD8aa ab T cells	Cd3e
2.94594e-31	0.404391	0.616	0.457	6.46133e-27	Itgae positives CD8aa ab T cells	Ugcg
7.21586e-31	0.388327	0.69	0.529	1.58265e-26	Itgae positives CD8aa ab T cells	Tle4
1.03189e-30	0.336196	0.761	0.594	2.26325e-26	Itgae positives CD8aa ab T cells	Ubac2
4.52543e-29	0.448196	0.562	0.412	9.92562e-25	Itgae positives CD8aa ab T cells	Usp24
5.25911e-26	0.385273	0.568	0.415	1.15348e-21	Itgae positives CD8aa ab T cells	Tpm4
2.091e-25	0.219532	0.678	0.499	4.5862e-21	Itgae positives CD8aa ab T cells	Cd96
2.4353e-23	0.258088	0.52	0.364	5.34135e-19	Itgae positives CD8aa ab T cells	Tnfsf10
1.82163e-22	0.207648	0.745	0.588	3.99538e-18	Itgae positives CD8aa ab T cells	Agfg1
0	5.77733	0.785	0.035	0	Klrg1 high Treg	Tnfrsf4
0	6.57675	0.708	0.01	0	Klrg1 high Treg	Foxp3
0	3.84424	0.895	0.24	0	Klrg1 high Treg	Tnfrsf9
0	3.79397	0.772	0.119	0	Klrg1 high Treg	Neb
0	4.057	0.787	0.199	0	Klrg1 high Treg	Hopx
0	5.13818	0.639	0.054	0	Klrg1 high Treg	Cd83
0	3.60898	0.512	0.069	0	Klrg1 high Treg	Dst
0	3.6638	0.475	0.055	0	Klrg1 high Treg	Il10
0	5.80807	0.407	0.015	0	Klrg1 high Treg	Itgb8
0	6.24205	0.354	0.01	0	Klrg1 high Treg	Ky
0	4.85104	0.167	0.006	0	Klrg1 high Treg	Lrrc32
9.17044e-297	3.46749	0.391	0.049	2.01135e-292	Klrg1 high Treg	A430093F15Rik
2.33697e-281	3.16553	0.613	0.127	5.12567e-277	Klrg1 high Treg	Gm20275
2.78523e-270	2.65248	0.938	0.392	6.10885e-266	Klrg1 high Treg	Ctla4
4.21074e-266	3.04792	0.609	0.134	9.23541e-262	Klrg1 high Treg	Capg
3.08701e-265	3.06611	0.886	0.389	6.77075e-261	Klrg1 high Treg	Tank
1.08541e-262	2.84715	0.639	0.143	2.38062e-258	Klrg1 high Treg	Gm57204
2.54474e-258	3.27778	0.437	0.068	5.58137e-254	Klrg1 high Treg	Dgkh
9.9591e-239	2.58328	0.637	0.152	2.18433e-234	Klrg1 high Treg	Cd5
8.01063e-223	3.27983	0.497	0.1	1.75697e-218	Klrg1 high Treg	Nckap5
4.293e-209	3.40027	0.343	0.051	9.41583e-205	Klrg1 high Treg	Dusp4
3.86956e-195	1.80125	0.972	0.669	8.48711e-191	Klrg1 high Treg	Ikzf2
8.66665e-195	2.94042	0.648	0.201	1.90086e-190	Klrg1 high Treg	Adamts6
1.31582e-194	2.75814	0.699	0.257	2.88598e-190	Klrg1 high Treg	Tnfrsf18
1.19743e-193	2.7088	0.396	0.07	2.62631e-189	Klrg1 high Treg	Il1rl1
8.08162e-184	3.51665	0.338	0.056	1.77254e-179	Klrg1 high Treg	Ttc39c
3.97463e-180	2.75623	0.585	0.167	8.71755e-176	Klrg1 high Treg	Lamc1
7.18653e-180	3.5563	0.229	0.027	1.57622e-175	Klrg1 high Treg	Ankrd55
1.61716e-179	2.05006	0.732	0.248	3.54692e-175	Klrg1 high Treg	Cd2
1.14672e-171	2.44385	0.837	0.437	2.51511e-167	Klrg1 high Treg	Itgav
2.89218e-166	2.67959	0.336	0.058	6.34342e-162	Klrg1 high Treg	Izumo1r
4.49534e-162	3.13148	0.246	0.033	9.85962e-158	Klrg1 high Treg	Ttn
9.22201e-159	1.8863	0.761	0.292	2.02266e-154	Klrg1 high Treg	Maf
8.32511e-158	3.44372	0.202	0.024	1.82595e-153	Klrg1 high Treg	Cybb
9.16008e-154	2.01791	0.626	0.19	2.00908e-149	Klrg1 high Treg	Il2ra
5.04886e-153	1.49244	0.974	0.747	1.10737e-148	Klrg1 high Treg	Nrip1
1.3157e-147	1.71609	0.585	0.169	2.88573e-143	Klrg1 high Treg	Areg
1.07758e-146	2.48747	0.692	0.309	2.36345e-142	Klrg1 high Treg	Arl5a
7.49579e-146	4.20801	0.437	0.114	1.64405e-141	Klrg1 high Treg	Frmd5
1.46761e-145	2.05963	0.607	0.194	3.2189e-141	Klrg1 high Treg	Fam169b
9.9747e-142	2.2453	0.481	0.128	2.18775e-137	Klrg1 high Treg	Cd6
6.52182e-135	2.78377	0.475	0.136	1.43043e-130	Klrg1 high Treg	Cep85l
6.56509e-128	2.28805	0.572	0.2	1.43992e-123	Klrg1 high Treg	Mxi1
3.14876e-125	1.38496	0.919	0.597	6.90617e-121	Klrg1 high Treg	Samsn1
4.05378e-125	1.84753	0.468	0.126	8.89116e-121	Klrg1 high Treg	Cd4
7.15716e-122	2.01583	0.494	0.145	1.56978e-117	Klrg1 high Treg	Klrg1
2.37144e-121	2.33974	0.413	0.109	5.20127e-117	Klrg1 high Treg	Slamf1
9.63637e-121	1.69852	0.828	0.519	2.11355e-116	Klrg1 high Treg	Hif1a
4.74685e-119	1.63904	0.879	0.608	1.04113e-114	Klrg1 high Treg	Vps54
5.62324e-119	1.60009	0.651	0.242	1.23335e-114	Klrg1 high Treg	Ptpn13
1.36046e-116	2.32746	0.615	0.252	2.98389e-112	Klrg1 high Treg	Phlpp1
2.83947e-116	3.26768	0.303	0.065	6.2278e-112	Klrg1 high Treg	Raph1
3.87125e-116	1.51474	0.853	0.505	8.49082e-112	Klrg1 high Treg	Nfkbia
4.92812e-116	1.98293	0.653	0.27	1.08088e-111	Klrg1 high Treg	Ifi27l2a
8.602e-116	2.87018	0.316	0.07	1.88668e-111	Klrg1 high Treg	Pdcd1
4.9373e-115	1.86316	0.761	0.41	1.0829e-110	Klrg1 high Treg	Arhgap31
5.71016e-112	1.32116	0.958	0.767	1.25241e-107	Klrg1 high Treg	Nr3c1
3.61257e-111	2.24329	0.437	0.129	7.92344e-107	Klrg1 high Treg	Lilrb4a
5.05539e-110	1.41598	0.844	0.447	1.1088e-105	Klrg1 high Treg	Icos
9.9709e-108	1.3905	0.923	0.707	2.18692e-103	Klrg1 high Treg	Camk4
7.39348e-105	2.67152	0.611	0.286	1.62161e-100	Klrg1 high Treg	Mmd
1.14272e-104	1.31705	0.884	0.59	2.50633e-100	Klrg1 high Treg	Pim1
3.29767e-103	1.27348	0.927	0.777	7.23277e-99	Klrg1 high Treg	Ifngr1
1.2036e-102	2.87823	0.338	0.088	2.63985e-98	Klrg1 high Treg	Gbp3
2.72959e-101	2.30131	0.662	0.339	5.98681e-97	Klrg1 high Treg	Eea1
3.43586e-99	1.34404	0.866	0.605	7.53587e-95	Klrg1 high Treg	Jak2
2.33078e-98	2.62517	0.442	0.15	5.1121e-94	Klrg1 high Treg	Sh3rf1
3.80268e-97	2.12414	0.653	0.338	8.34041e-93	Klrg1 high Treg	Tent5a
1.62199e-94	2.19637	0.55	0.23	3.5575e-90	Klrg1 high Treg	Rnf157
3.51283e-93	2.41023	0.343	0.093	7.70468e-89	Klrg1 high Treg	Ctla2a
6.0813e-92	2.71859	0.237	0.049	1.33381e-87	Klrg1 high Treg	Tiam1
1.28026e-91	2.37383	0.382	0.117	2.80799e-87	Klrg1 high Treg	Tigit
1.51537e-91	0.978826	0.905	0.489	3.32367e-87	Klrg1 high Treg	Rora
1.64826e-91	3.07598	0.202	0.037	3.61513e-87	Klrg1 high Treg	Il10ra
2.93428e-89	1.98524	0.514	0.203	6.43577e-85	Klrg1 high Treg	Ets2
4.73342e-88	1.19366	0.903	0.716	1.03818e-83	Klrg1 high Treg	Tnfaip3
6.7825e-88	1.34926	0.739	0.37	1.48761e-83	Klrg1 high Treg	Ell2
1.68181e-87	1.4161	0.642	0.27	3.68872e-83	Klrg1 high Treg	Cd28
1.93339e-86	1.54822	0.523	0.199	4.24051e-82	Klrg1 high Treg	Cpm
7.02558e-86	2.3671	0.341	0.099	1.54092e-81	Klrg1 high Treg	Arhgef12
1.26882e-85	2.03345	0.47	0.172	2.7829e-81	Klrg1 high Treg	Stx11
1.44751e-85	2.52904	0.325	0.09	3.17483e-81	Klrg1 high Treg	Zdhhc23
1.17496e-84	1.93811	0.473	0.174	2.57704e-80	Klrg1 high Treg	Lilrb4b
1.07359e-83	1.2213	0.877	0.703	2.3547e-79	Klrg1 high Treg	Zfp36l1
1.3061e-83	2.38999	0.343	0.103	2.86467e-79	Klrg1 high Treg	Snx9
1.25763e-82	1.35968	0.833	0.574	2.75836e-78	Klrg1 high Treg	Sntb1
3.06332e-82	1.65125	0.694	0.412	6.71877e-78	Klrg1 high Treg	Tnfrsf1b
3.59811e-81	2.69921	0.297	0.081	7.89173e-77	Klrg1 high Treg	Rgs9
3.6048e-80	1.18435	0.688	0.389	7.90641e-76	Klrg1 high Treg	Odc1
5.52327e-79	2.14952	0.196	0.038	1.21142e-74	Klrg1 high Treg	Nrp1
4.32941e-78	2.56186	0.38	0.132	9.4957e-74	Klrg1 high Treg	Smim36
6.99714e-78	1.80759	0.628	0.341	1.53468e-73	Klrg1 high Treg	Traf1
2.40112e-77	1.13472	0.908	0.722	5.26638e-73	Klrg1 high Treg	Nfkb1
1.13673e-76	2.40037	0.429	0.168	2.49318e-72	Klrg1 high Treg	Cldnd1
3.22488e-76	1.38689	0.705	0.389	7.07313e-72	Klrg1 high Treg	Ahnak
7.74864e-76	1.9944	0.396	0.137	1.69951e-71	Klrg1 high Treg	4930417O13Rik
5.67454e-75	1.7672	0.743	0.513	1.2446e-70	Klrg1 high Treg	Rel
5.18517e-74	1.38688	0.817	0.616	1.13726e-69	Klrg1 high Treg	Arid5b
1.3487e-73	1.11727	0.868	0.716	2.95811e-69	Klrg1 high Treg	Fam107b
2.72034e-73	1.43838	0.673	0.356	5.96653e-69	Klrg1 high Treg	Gadd45b
6.03895e-73	1.62405	0.681	0.4	1.32452e-68	Klrg1 high Treg	Camk2d
8.87517e-72	2.07791	0.369	0.126	1.94659e-67	Klrg1 high Treg	Ubash3a
7.52243e-71	1.1375	0.64	0.307	1.64989e-66	Klrg1 high Treg	Gata3
6.02262e-70	1.13627	0.883	0.648	1.32094e-65	Klrg1 high Treg	Gm26740
2.54236e-68	1.83873	0.261	0.069	5.57616e-64	Klrg1 high Treg	Ccr4
2.61572e-67	0.857102	0.923	0.656	5.73705e-63	Klrg1 high Treg	Inpp4b
7.95451e-67	1.34533	0.747	0.492	1.74466e-62	Klrg1 high Treg	Birc3
1.55856e-66	1.35968	0.264	0.07	3.4184e-62	Klrg1 high Treg	Sdc4
3.09136e-66	1.4899	0.642	0.377	6.78028e-62	Klrg1 high Treg	Hacd3
7.09738e-66	1.20366	0.8	0.56	1.55667e-61	Klrg1 high Treg	Itga4
1.16054e-64	1.63063	0.802	0.648	2.5454e-60	Klrg1 high Treg	H2az1
1.486e-64	2.62475	0.222	0.057	3.25925e-60	Klrg1 high Treg	Ikzf4
8.56972e-64	0.847861	0.811	0.472	1.8796e-59	Klrg1 high Treg	Il7r
1.56173e-63	1.42685	0.776	0.554	3.42534e-59	Klrg1 high Treg	Man1a
5.79109e-63	2.64219	0.228	0.06	1.27016e-58	Klrg1 high Treg	Zc3h12d
1.99849e-62	2.314	0.228	0.06	4.3833e-58	Klrg1 high Treg	Zdhhc2
2.32515e-62	2.13539	0.352	0.126	5.09974e-58	Klrg1 high Treg	Raet1e
9.44473e-62	2.81328	0.2	0.049	2.07151e-57	Klrg1 high Treg	Gas2l3
1.80319e-61	1.44602	0.71	0.483	3.95494e-57	Klrg1 high Treg	Aopep
7.24195e-61	2.60285	0.206	0.052	1.58838e-56	Klrg1 high Treg	Ncmap
3.39523e-60	1.97719	0.464	0.224	7.44675e-56	Klrg1 high Treg	N4bp1
5.71092e-59	1.41839	0.58	0.312	1.25258e-54	Klrg1 high Treg	Lztfl1
2.36198e-58	1.12782	0.782	0.552	5.18053e-54	Klrg1 high Treg	Crem
2.50223e-57	2.84133	0.215	0.058	5.48814e-53	Klrg1 high Treg	Cxcl10
2.10993e-56	1.07113	0.778	0.525	4.6277e-52	Klrg1 high Treg	Dusp1
4.29805e-56	2.13114	0.327	0.119	9.42691e-52	Klrg1 high Treg	Socs5
1.03827e-55	1.48273	0.648	0.416	2.27724e-51	Klrg1 high Treg	Malt1
3.13541e-55	1.63512	0.328	0.116	6.8769e-51	Klrg1 high Treg	Dhrs3
3.301e-55	1.59226	0.411	0.171	7.24008e-51	Klrg1 high Treg	Gm4956
4.04234e-55	2.22907	0.27	0.088	8.86607e-51	Klrg1 high Treg	Camk2n1
6.53019e-54	1.81433	0.316	0.11	1.43227e-49	Klrg1 high Treg	Plcl1
1.5507e-53	1.46113	0.62	0.376	3.40115e-49	Klrg1 high Treg	Glcci1
7.89257e-53	2.39636	0.268	0.09	1.73108e-48	Klrg1 high Treg	Trib1
8.12638e-53	1.8547	0.393	0.168	1.78236e-48	Klrg1 high Treg	Glrx
1.0931e-52	1.54906	0.545	0.298	2.39749e-48	Klrg1 high Treg	Antxr2
2.96178e-52	1.58763	0.567	0.345	6.49607e-48	Klrg1 high Treg	Gbp7
5.89421e-52	1.00796	0.769	0.519	1.29278e-47	Klrg1 high Treg	Trac
1.87077e-51	0.803925	0.888	0.672	4.10315e-47	Klrg1 high Treg	Runx1
8.19011e-50	1.79016	0.284	0.099	1.79634e-45	Klrg1 high Treg	ENSMUSG00000121430
9.44895e-50	1.57421	0.33	0.124	2.07244e-45	Klrg1 high Treg	Nav2
5.34483e-49	1.6816	0.44	0.212	1.17228e-44	Klrg1 high Treg	Atp2b4
9.55067e-49	1.39426	0.692	0.503	2.09475e-44	Klrg1 high Treg	Trp53inp1
2.00228e-48	1.59675	0.435	0.209	4.3916e-44	Klrg1 high Treg	Cish
8.97785e-48	1.97818	0.229	0.071	1.96911e-43	Klrg1 high Treg	Alcam
1.9225e-47	1.94549	0.259	0.087	4.21663e-43	Klrg1 high Treg	Egln3
2.92935e-47	1.92528	0.275	0.097	6.42494e-43	Klrg1 high Treg	Mir155hg
5.43693e-47	1.30492	0.675	0.456	1.19248e-42	Klrg1 high Treg	Samhd1
1.11577e-44	1.54262	0.587	0.399	2.44722e-40	Klrg1 high Treg	Ubl3
1.89399e-44	1.00239	0.532	0.261	4.1541e-40	Klrg1 high Treg	Epas1
1.33092e-43	2.24885	0.336	0.147	2.91911e-39	Klrg1 high Treg	Nampt
1.76623e-43	1.26813	0.591	0.375	3.87386e-39	Klrg1 high Treg	Dapp1
7.93227e-42	0.790626	0.739	0.504	1.73978e-37	Klrg1 high Treg	Nfkbiz
6.25416e-41	0.993408	0.739	0.532	1.37173e-36	Klrg1 high Treg	Ppp1r15a
8.88314e-41	1.01824	0.736	0.572	1.94834e-36	Klrg1 high Treg	Ldlrad4
3.74151e-40	0.916358	0.747	0.528	8.20625e-36	Klrg1 high Treg	Myo1e
4.48522e-40	1.41354	0.787	0.54	9.83744e-36	Klrg1 high Treg	Igkc
3.71938e-39	1.13482	0.653	0.461	8.15771e-35	Klrg1 high Treg	Kdm2b
7.54434e-39	1.1586	0.558	0.33	1.6547e-34	Klrg1 high Treg	Cd44
7.64939e-39	1.91631	0.262	0.102	1.67774e-34	Klrg1 high Treg	Lclat1
9.49741e-39	1.77559	0.372	0.183	2.08307e-34	Klrg1 high Treg	Bclaf3
7.2767e-38	1.4442	0.417	0.216	1.596e-33	Klrg1 high Treg	Tgif1
2.21384e-37	1.80179	0.314	0.14	4.85561e-33	Klrg1 high Treg	Adora2a
4.08634e-37	1.21599	0.45	0.238	8.96257e-33	Klrg1 high Treg	Ipmk
1.03565e-36	0.880877	0.815	0.635	2.27149e-32	Klrg1 high Treg	Abcb1a
1.04089e-36	1.24262	0.505	0.294	2.28298e-32	Klrg1 high Treg	Relb
6.38564e-36	0.75722	0.789	0.617	1.40056e-31	Klrg1 high Treg	Ifrd1
1.3488e-35	1.05124	0.598	0.397	2.95831e-31	Klrg1 high Treg	Niban1
4.18575e-35	0.859312	0.543	0.316	9.18062e-31	Klrg1 high Treg	Bhlhe40
4.27877e-35	1.33139	0.539	0.343	9.38462e-31	Klrg1 high Treg	Gtdc1
8.8877e-35	1.69397	0.338	0.163	1.94934e-30	Klrg1 high Treg	Cyfip1
5.44125e-34	1.34187	0.345	0.161	1.19343e-29	Klrg1 high Treg	Ppm1l
7.1493e-34	1.87209	0.299	0.134	1.56806e-29	Klrg1 high Treg	Dusp16
8.02252e-34	1.76428	0.372	0.199	1.75958e-29	Klrg1 high Treg	Got1
1.17164e-33	1.71592	0.29	0.128	2.56976e-29	Klrg1 high Treg	Pdcd1lg2
1.7705e-33	1.68104	0.393	0.212	3.88324e-29	Klrg1 high Treg	Flnb
3.74442e-33	1.42546	0.352	0.171	8.21264e-29	Klrg1 high Treg	Tmem154
4.15456e-32	1.22805	0.539	0.351	9.1122e-28	Klrg1 high Treg	Gabpb1
4.40077e-32	1.34904	0.523	0.342	9.6522e-28	Klrg1 high Treg	Atp10d
7.04984e-32	1.57829	0.435	0.253	1.54624e-27	Klrg1 high Treg	Tasp1
7.41686e-32	1.08215	0.631	0.462	1.62674e-27	Klrg1 high Treg	Rnf125
1.90622e-31	0.979998	0.664	0.51	4.1809e-27	Klrg1 high Treg	Retreg1
7.08427e-31	1.43	0.349	0.177	1.55379e-26	Klrg1 high Treg	Rnf216
2.11488e-30	0.94253	0.51	0.308	4.63858e-26	Klrg1 high Treg	Rgs10
6.55469e-30	0.75238	0.442	0.237	1.43764e-25	Klrg1 high Treg	Dennd5a
9.68398e-30	1.30564	0.321	0.155	2.12399e-25	Klrg1 high Treg	Mif4gd
2.50381e-29	1.23806	0.38	0.201	5.49161e-25	Klrg1 high Treg	Zc3h12a
3.13276e-28	1.24662	0.393	0.219	6.87109e-24	Klrg1 high Treg	Rab11fip1
9.36861e-28	1.03052	0.305	0.142	2.05482e-23	Klrg1 high Treg	S100a6
1.01385e-27	1.16144	0.479	0.301	2.22369e-23	Klrg1 high Treg	Runx2
4.43521e-27	0.751089	0.613	0.424	9.72775e-23	Klrg1 high Treg	Mpp7
9.20937e-27	1.30758	0.391	0.226	2.01989e-22	Klrg1 high Treg	Bcl2a1b
5.78421e-26	0.735623	0.606	0.416	1.26865e-21	Klrg1 high Treg	Dusp10
8.33979e-26	0.937492	0.567	0.384	1.82917e-21	Klrg1 high Treg	Ltb
9.94155e-26	1.3617	0.435	0.277	2.18048e-21	Klrg1 high Treg	Snx13
1.2509e-25	1.74859	0.378	0.228	2.74359e-21	Klrg1 high Treg	Pcyt1a
1.29836e-25	1.09955	0.378	0.206	2.84769e-21	Klrg1 high Treg	Smad3
1.91341e-25	1.33429	0.4	0.241	4.19669e-21	Klrg1 high Treg	Psen2
4.50077e-24	1.0985	0.455	0.298	9.87153e-20	Klrg1 high Treg	Zfp831
5.00554e-24	0.572028	0.431	0.237	1.09787e-19	Klrg1 high Treg	Lgals1
2.62683e-22	1.13273	0.325	0.175	5.76142e-18	Klrg1 high Treg	Pou2f2
1.83029e-19	0.501122	0.376	0.211	4.01438e-15	Klrg1 high Treg	Il18r1
5.62454e-19	0.611259	0.662	0.512	1.23363e-14	Klrg1 high Treg	Osbpl3
7.14876e-18	0.72234	0.477	0.313	1.56794e-13	Klrg1 high Treg	Tmem64
4.27388e-16	0.749174	0.486	0.334	9.37389e-12	Klrg1 high Treg	Kdm6b
4.60381e-16	0.629314	0.499	0.347	1.00975e-11	Klrg1 high Treg	Zhx2
5.53753e-15	0.28827	0.637	0.476	1.21455e-10	Klrg1 high Treg	Dgat1
0	3.85996	0.779	0.1	0	Il12rb2 high NKT	Zbtb16
0	3.91467	0.632	0.056	0	Il12rb2 high NKT	Ccr2
0	4.4192	0.564	0.048	0	Il12rb2 high NKT	Ifng
3.06805e-226	3.4754	0.923	0.283	6.72915e-222	Il12rb2 high NKT	Il12rb2
3.84614e-213	3.55557	0.331	0.03	8.43574e-209	Il12rb2 high NKT	Samd3
7.97078e-213	3.09726	0.761	0.166	1.74823e-208	Il12rb2 high NKT	Il18rap
1.56639e-208	3.39401	0.62	0.109	3.43557e-204	Il12rb2 high NKT	Socs2
9.97098e-205	3.27019	0.712	0.151	2.18694e-200	Il12rb2 high NKT	Ccr5
9.41123e-188	3.91313	0.264	0.022	2.06416e-183	Il12rb2 high NKT	Art2a
1.09945e-168	3.36415	0.371	0.047	2.41143e-164	Il12rb2 high NKT	Sgtb
2.83399e-165	4.20324	0.233	0.019	6.21579e-161	Il12rb2 high NKT	Serpina3f
6.46185e-162	2.75043	0.647	0.144	1.41728e-157	Il12rb2 high NKT	Gm57204
2.74299e-157	2.69186	0.752	0.21	6.01621e-153	Il12rb2 high NKT	Il18r1
2.01615e-155	3.10493	0.813	0.273	4.42203e-151	Il12rb2 high NKT	Lyst
4.45095e-150	2.74076	0.448	0.072	9.76228e-146	Il12rb2 high NKT	Cd40lg
1.90081e-142	3.05153	0.653	0.171	4.16904e-138	Il12rb2 high NKT	Icam1
3.12301e-139	2.37956	0.715	0.191	6.84971e-135	Il12rb2 high NKT	Il2ra
4.63433e-117	1.97321	0.902	0.415	1.01645e-112	Il12rb2 high NKT	Cd226
1.50133e-111	2.16519	0.856	0.406	3.29287e-107	Il12rb2 high NKT	Cxcr6
1.29738e-109	2.65436	0.752	0.298	2.84554e-105	Il12rb2 high NKT	Antxr2
6.92912e-107	2.87783	0.423	0.089	1.51976e-102	Il12rb2 high NKT	Gbp3
4.78099e-105	1.66202	0.997	0.839	1.04862e-100	Il12rb2 high NKT	Dennd4a
1.20631e-104	3.63338	0.19	0.02	2.6458e-100	Il12rb2 high NKT	Rin2
2.21989e-104	2.04941	0.822	0.366	4.86888e-100	Il12rb2 high NKT	Plac8
6.5306e-102	2.63064	0.696	0.258	1.43236e-97	Il12rb2 high NKT	Abtb3
4.93428e-101	2.85667	0.494	0.123	1.08223e-96	Il12rb2 high NKT	Ly6a
5.60236e-100	3.68075	0.359	0.07	1.22877e-95	Il12rb2 high NKT	Dgkh
1.88926e-97	2.26137	0.426	0.091	4.14371e-93	Il12rb2 high NKT	Podnl1
1.56365e-95	1.93476	0.77	0.315	3.42955e-91	Il12rb2 high NKT	Bhlhe40
2.73787e-94	2.07966	0.62	0.201	6.00496e-90	Il12rb2 high NKT	Hopx
1.07095e-91	2.35325	0.66	0.24	2.3489e-87	Il12rb2 high NKT	Serpinb9
3.41587e-90	1.94971	0.844	0.467	7.49203e-86	Il12rb2 high NKT	Mxd1
5.33847e-90	2.18321	0.675	0.252	1.17089e-85	Il12rb2 high NKT	Tasp1
3.72651e-87	1.66586	0.933	0.609	8.17336e-83	Il12rb2 high NKT	Nabp1
1.09045e-86	1.82977	0.62	0.192	2.39167e-82	Il12rb2 high NKT	Xcl1
2.84194e-86	3.24242	0.196	0.025	6.23323e-82	Il12rb2 high NKT	Gpc1
1.78416e-84	3.00757	0.184	0.022	3.9132e-80	Il12rb2 high NKT	Slc27a6
5.168e-84	2.38534	0.466	0.127	1.1335e-79	Il12rb2 high NKT	Map3k8
3.38905e-81	2.55328	0.512	0.154	7.4332e-77	Il12rb2 high NKT	Entpd1
9.36489e-81	2.02162	0.644	0.245	2.054e-76	Il12rb2 high NKT	Slamf7
1.69287e-80	1.35968	0.969	0.767	3.71296e-76	Il12rb2 high NKT	Nr3c1
7.19657e-80	1.63479	0.739	0.294	1.57842e-75	Il12rb2 high NKT	Fasl
4.24374e-75	1.94622	0.718	0.325	9.3078e-71	Il12rb2 high NKT	4930503L19Rik
3.65036e-74	1.40779	0.914	0.717	8.00634e-70	Il12rb2 high NKT	Tnfaip3
4.13944e-72	2.27134	0.436	0.124	9.07904e-68	Il12rb2 high NKT	Bcl2a1d
2.35953e-70	1.63478	0.847	0.506	5.17517e-66	Il12rb2 high NKT	Nfkbia
7.62554e-70	1.12729	0.966	0.778	1.67251e-65	Il12rb2 high NKT	Ifngr1
3.0759e-69	1.70173	0.433	0.117	6.74637e-65	Il12rb2 high NKT	Ckb
3.81266e-69	1.63278	0.862	0.595	8.3623e-65	Il12rb2 high NKT	Pde4b
3.84747e-69	2.03278	0.482	0.145	8.43866e-65	Il12rb2 high NKT	Ust
6.27774e-69	1.2993	0.939	0.649	1.3769e-64	Il12rb2 high NKT	Gm26740
3.06151e-67	1.26199	0.896	0.472	6.71482e-63	Il12rb2 high NKT	Il7r
7.22221e-67	2.17434	0.571	0.225	1.58405e-62	Il12rb2 high NKT	Bcl2a1b
6.85285e-66	1.44672	0.871	0.552	1.50303e-61	Il12rb2 high NKT	Dusp5
1.67347e-65	1.2321	0.923	0.698	3.67043e-61	Il12rb2 high NKT	Slc9a9
2.90545e-65	1.38004	0.936	0.727	6.37252e-61	Il12rb2 high NKT	Btg2
1.16412e-64	1.27491	0.933	0.635	2.55326e-60	Il12rb2 high NKT	Abcb1a
9.22766e-64	1.80316	0.512	0.169	2.0239e-59	Il12rb2 high NKT	Atp8a2
1.67e-62	1.5012	0.837	0.591	3.66281e-58	Il12rb2 high NKT	Pim1
1.97145e-62	1.70757	0.669	0.29	4.32398e-58	Il12rb2 high NKT	Gcnt2
8.26717e-62	2.2517	0.365	0.095	1.81324e-57	Il12rb2 high NKT	Ffar2
1.55355e-61	1.42142	0.813	0.472	3.40741e-57	Il12rb2 high NKT	Il2rb
2.33203e-61	1.26252	0.883	0.638	5.11485e-57	Il12rb2 high NKT	H2-Q7
3.94027e-61	1.83833	0.712	0.357	8.6422e-57	Il12rb2 high NKT	Gadd45b
5.91151e-59	2.35146	0.267	0.058	1.29657e-54	Il12rb2 high NKT	Pde11a
3.67696e-56	1.25803	0.88	0.59	8.06468e-52	Il12rb2 high NKT	Tex2
4.3039e-55	0.944969	0.957	0.772	9.43975e-51	Il12rb2 high NKT	Gimap4
5.66733e-55	1.14479	0.727	0.302	1.24301e-50	Il12rb2 high NKT	Gramd3
7.84325e-55	1.63839	0.494	0.171	1.72026e-50	Il12rb2 high NKT	Gm4956
5.34091e-54	1.28293	0.81	0.504	1.17142e-49	Il12rb2 high NKT	Nfkbiz
8.34618e-53	1.00041	0.951	0.667	1.83057e-48	Il12rb2 high NKT	St6galnac3
8.85559e-53	1.41919	0.798	0.539	1.9423e-48	Il12rb2 high NKT	Arl15
3.14562e-52	1.71722	0.712	0.429	6.89929e-48	Il12rb2 high NKT	Riok1
3.42034e-52	1.87461	0.647	0.327	7.50183e-48	Il12rb2 high NKT	Serpinb6b
1.53699e-51	1.93932	0.426	0.144	3.37109e-47	Il12rb2 high NKT	Art2b
7.97405e-51	2.00403	0.344	0.099	1.74895e-46	Il12rb2 high NKT	ENSMUSG00000121430
1.15954e-50	1.17917	0.702	0.33	2.54322e-46	Il12rb2 high NKT	Cd44
2.10469e-50	1.48378	0.712	0.383	4.61621e-46	Il12rb2 high NKT	Dennd4c
1.06964e-49	1.83712	0.699	0.435	2.34603e-45	Il12rb2 high NKT	Sytl3
2.12417e-49	1.28392	0.73	0.39	4.65895e-45	Il12rb2 high NKT	Ahnak
2.22872e-49	2.2324	0.248	0.058	4.88826e-45	Il12rb2 high NKT	Gna15
5.5877e-49	1.6133	0.666	0.342	1.22555e-44	Il12rb2 high NKT	Cysltr2
1.27604e-48	0.940787	0.89	0.52	2.79874e-44	Il12rb2 high NKT	Satb1
2.13947e-48	1.49057	0.727	0.408	4.6925e-44	Il12rb2 high NKT	Ahcyl2
3.0869e-48	2.14975	0.66	0.398	6.7705e-44	Il12rb2 high NKT	Furin
5.24916e-48	1.28111	0.868	0.588	1.1513e-43	Il12rb2 high NKT	Zfp36l2
5.92971e-48	1.35424	0.798	0.493	1.30056e-43	Il12rb2 high NKT	Birc3
6.21043e-48	1.44735	0.767	0.468	1.36213e-43	Il12rb2 high NKT	Mctp2
1.89196e-47	2.23716	0.264	0.066	4.14964e-43	Il12rb2 high NKT	Cage1
4.01306e-47	1.14155	0.81	0.537	8.80184e-43	Il12rb2 high NKT	Peak1
4.81135e-47	0.581238	0.923	0.49	1.05527e-42	Il12rb2 high NKT	Rora
9.24542e-46	0.953864	0.957	0.802	2.0278e-41	Il12rb2 high NKT	Pde3b
4.42688e-45	2.64372	0.239	0.059	9.70947e-41	Il12rb2 high NKT	Gadd45g
6.44833e-45	1.54458	0.613	0.301	1.41431e-40	Il12rb2 high NKT	Orai1
1.67799e-44	2.34985	0.46	0.193	3.68034e-40	Il12rb2 high NKT	Gbp2
1.84253e-44	2.07797	0.362	0.121	4.04122e-40	Il12rb2 high NKT	Sulf2
5.14274e-44	1.03436	0.88	0.663	1.12796e-39	Il12rb2 high NKT	Txk
8.05653e-44	0.947965	0.948	0.796	1.76704e-39	Il12rb2 high NKT	Junb
3.98246e-43	0.926386	0.933	0.683	8.73474e-39	Il12rb2 high NKT	AU020206
5.38948e-43	1.85979	0.436	0.169	1.18207e-38	Il12rb2 high NKT	Tbx21
9.5191e-43	1.1893	0.81	0.533	2.08782e-38	Il12rb2 high NKT	Ppp1r15a
1.52078e-42	1.0044	0.887	0.579	3.33552e-38	Il12rb2 high NKT	Nkg7
1.57692e-42	0.697945	0.798	0.434	3.45866e-38	Il12rb2 high NKT	Ern1
2.89439e-42	1.03095	0.862	0.633	6.34827e-38	Il12rb2 high NKT	Atp2b1
1.10003e-41	1.55262	0.528	0.24	2.4127e-37	Il12rb2 high NKT	Gm19585
1.20645e-41	1.71744	0.564	0.273	2.64611e-37	Il12rb2 high NKT	Rcbtb2
2.33776e-41	1.61261	0.439	0.172	5.12742e-37	Il12rb2 high NKT	Tmem154
6.03526e-41	1.60887	0.712	0.462	1.32371e-36	Il12rb2 high NKT	Kdm2b
8.01137e-41	0.682674	0.681	0.289	1.75713e-36	Il12rb2 high NKT	Gm2682
8.77391e-41	1.75035	0.488	0.213	1.92438e-36	Il12rb2 high NKT	Atp2b4
1.05582e-40	1.21612	0.813	0.585	2.31574e-36	Il12rb2 high NKT	Tnfaip8
1.39001e-40	1.25863	0.607	0.271	3.04871e-36	Il12rb2 high NKT	Cd28
2.00021e-40	1.28391	0.567	0.258	4.38707e-36	Il12rb2 high NKT	Thy1
9.85873e-40	1.68665	0.365	0.127	2.16231e-35	Il12rb2 high NKT	Gvin2
4.05871e-39	1.4586	0.488	0.2	8.90196e-35	Il12rb2 high NKT	Prkce
5.52084e-39	1.40203	0.567	0.268	1.21089e-34	Il12rb2 high NKT	Hspa1b
5.97053e-39	0.758524	0.847	0.606	1.30952e-34	Il12rb2 high NKT	Jak2
7.3264e-39	0.772979	0.933	0.673	1.6069e-34	Il12rb2 high NKT	Runx1
1.30503e-38	1.36067	0.503	0.218	2.86232e-34	Il12rb2 high NKT	Itgb1
1.49665e-38	1.83113	0.601	0.332	3.2826e-34	Il12rb2 high NKT	Kcnq5
2.20093e-38	1.20901	0.586	0.277	4.8273e-34	Il12rb2 high NKT	Itgal
2.57918e-38	1.5104	0.785	0.595	5.65691e-34	Il12rb2 high NKT	Cd69
6.17235e-38	1.09141	0.776	0.482	1.35378e-33	Il12rb2 high NKT	Vav3
7.13195e-38	0.99793	0.755	0.451	1.56425e-33	Il12rb2 high NKT	Irak2
1.48636e-37	1.6802	0.328	0.108	3.26004e-33	Il12rb2 high NKT	Maff
5.0514e-36	1.47849	0.549	0.275	1.10792e-31	Il12rb2 high NKT	Tbc1d9b
7.0719e-36	1.18281	0.788	0.538	1.55108e-31	Il12rb2 high NKT	Wipf1
1.10856e-35	1.79216	0.347	0.127	2.43141e-31	Il12rb2 high NKT	Raet1e
7.15764e-35	1.25759	0.362	0.129	1.56988e-30	Il12rb2 high NKT	Cd6
7.85686e-35	0.821597	0.902	0.719	1.72325e-30	Il12rb2 high NKT	Zswim6
1.55503e-34	1.13807	0.733	0.468	3.41065e-30	Il12rb2 high NKT	Gm20186
4.00849e-34	0.76005	0.785	0.448	8.79182e-30	Il12rb2 high NKT	Icos
6.83486e-34	0.62091	0.782	0.404	1.49909e-29	Il12rb2 high NKT	Ms4a4b
1.59415e-33	1.52178	0.466	0.212	3.49646e-29	Il12rb2 high NKT	Pik3r5
3.91841e-33	1.1619	0.546	0.271	8.59426e-29	Il12rb2 high NKT	Mgat4a
5.3038e-33	1.64545	0.371	0.147	1.16328e-28	Il12rb2 high NKT	Abhd17c
9.14429e-33	1.68878	0.288	0.096	2.00562e-28	Il12rb2 high NKT	Cxcr3
1.19389e-32	1.25986	0.613	0.344	2.61855e-28	Il12rb2 high NKT	H2-Q6
2.74771e-32	1.30207	0.5	0.234	6.02656e-28	Il12rb2 high NKT	Adgre5
9.3142e-32	1.24184	0.561	0.294	2.04288e-27	Il12rb2 high NKT	Relb
1.03015e-31	1.50204	0.479	0.232	2.25942e-27	Il12rb2 high NKT	Mosmo
2.28395e-31	1.62075	0.356	0.14	5.00939e-27	Il12rb2 high NKT	Adora2a
4.13548e-31	1.49762	0.267	0.085	9.07034e-27	Il12rb2 high NKT	Il4
1.87889e-30	1.31039	0.626	0.37	4.12097e-26	Il12rb2 high NKT	Txnip
2.30076e-30	1.2858	0.46	0.206	5.04625e-26	Il12rb2 high NKT	Smad3
3.07188e-30	1.56552	0.482	0.245	6.73756e-26	Il12rb2 high NKT	Lin54
4.68544e-30	0.975502	0.837	0.653	1.02766e-25	Il12rb2 high NKT	Pik3r1
8.13407e-30	1.5183	0.454	0.217	1.78404e-25	Il12rb2 high NKT	Trip4
1.05547e-29	1.18643	0.761	0.526	2.31497e-25	Il12rb2 high NKT	Dusp1
2.09667e-29	1.79837	0.362	0.155	4.59863e-25	Il12rb2 high NKT	Tmem106b
3.35169e-29	1.09537	0.61	0.365	7.35125e-25	Il12rb2 high NKT	Slc16a6
6.39831e-29	1.23071	0.518	0.263	1.40334e-24	Il12rb2 high NKT	Uhrf1bp1l
7.87484e-29	1.06033	0.693	0.495	1.72719e-24	Il12rb2 high NKT	Tgoln1
1.01114e-28	0.929217	0.782	0.597	2.21774e-24	Il12rb2 high NKT	D16Ertd472e
1.51915e-28	1.26041	0.454	0.217	3.33195e-24	Il12rb2 high NKT	Ly9
2.13337e-28	0.979983	0.641	0.363	4.67912e-24	Il12rb2 high NKT	Nr4a3
5.94274e-28	1.01654	0.785	0.605	1.30342e-23	Il12rb2 high NKT	Neurl3
6.9608e-28	1.77206	0.374	0.167	1.52671e-23	Il12rb2 high NKT	Fes
1.23241e-27	0.782779	0.549	0.265	2.70304e-23	Il12rb2 high NKT	Itgb3
2.34254e-27	2.08768	0.27	0.096	5.13789e-23	Il12rb2 high NKT	Gm41331
2.56745e-27	1.74533	0.325	0.132	5.63119e-23	Il12rb2 high NKT	Fancc
2.90145e-27	0.989864	0.678	0.45	6.36374e-23	Il12rb2 high NKT	Gabarapl2
3.62211e-27	1.17376	0.592	0.356	7.94437e-23	Il12rb2 high NKT	H2-Q4
3.96249e-27	1.58695	0.307	0.12	8.69093e-23	Il12rb2 high NKT	Plin2
4.76495e-27	1.75421	0.273	0.099	1.0451e-22	Il12rb2 high NKT	Rmdn2
4.84225e-27	0.933429	0.752	0.573	1.06205e-22	Il12rb2 high NKT	Picalm
5.31673e-27	0.779393	0.862	0.708	1.16612e-22	Il12rb2 high NKT	Camk4
1.29058e-26	1.59682	0.334	0.14	2.83063e-22	Il12rb2 high NKT	Dok2
2.02565e-26	0.703395	0.84	0.618	4.44285e-22	Il12rb2 high NKT	Ifrd1
2.70968e-26	1.01697	0.626	0.352	5.94314e-22	Il12rb2 high NKT	Klf3
4.28671e-26	1.63745	0.417	0.197	9.40205e-22	Il12rb2 high NKT	Hspa1a
1.34516e-25	1.23626	0.61	0.39	2.95035e-21	Il12rb2 high NKT	Tob2
1.52541e-25	1.61818	0.328	0.137	3.34569e-21	Il12rb2 high NKT	Dusp2
1.57745e-25	1.45412	0.417	0.201	3.45983e-21	Il12rb2 high NKT	Gab3
1.76236e-25	0.670562	0.733	0.476	3.86538e-21	Il12rb2 high NKT	Dgat1
2.06979e-25	1.05046	0.709	0.482	4.53967e-21	Il12rb2 high NKT	Aplp2
2.76621e-25	0.893252	0.764	0.553	6.06713e-21	Il12rb2 high NKT	Crem
4.11253e-25	1.21402	0.571	0.342	9.02002e-21	Il12rb2 high NKT	Traf1
4.60515e-25	1.2966	0.377	0.164	1.01005e-20	Il12rb2 high NKT	Gm56555
7.86151e-25	0.968635	0.66	0.417	1.72427e-20	Il12rb2 high NKT	Malt1
9.30897e-25	1.95188	0.307	0.13	2.04174e-20	Il12rb2 high NKT	Lilrb4a
1.09563e-24	0.967187	0.641	0.414	2.40304e-20	Il12rb2 high NKT	Ric1
1.24987e-24	0.99036	0.69	0.47	2.74135e-20	Il12rb2 high NKT	Plcxd2
1.25417e-24	0.702742	0.715	0.458	2.75078e-20	Il12rb2 high NKT	Ccr9
1.62765e-24	0.801112	0.813	0.583	3.56992e-20	Il12rb2 high NKT	Gpr132
2.08812e-24	2.43987	0.252	0.094	4.57987e-20	Il12rb2 high NKT	Ctla2a
3.51377e-24	0.885895	0.706	0.49	7.70675e-20	Il12rb2 high NKT	Slfn2
3.6152e-24	1.00631	0.632	0.389	7.92922e-20	Il12rb2 high NKT	P2rx7
3.83749e-24	1.41607	0.322	0.136	8.41677e-20	Il12rb2 high NKT	Plcb2
6.012e-24	0.861422	0.764	0.589	1.31861e-19	Il12rb2 high NKT	Rasgrp1
1.61056e-23	1.63433	0.393	0.196	3.53245e-19	Il12rb2 high NKT	Myo6
2.09833e-23	0.848751	0.745	0.54	4.60228e-19	Il12rb2 high NKT	Irf1
2.52051e-23	1.0824	0.632	0.407	5.52823e-19	Il12rb2 high NKT	B4galt1
5.0125e-23	0.388201	0.939	0.748	1.09939e-18	Il12rb2 high NKT	Nrip1
7.82854e-23	1.38836	0.429	0.223	1.71703e-18	Il12rb2 high NKT	Slc16a10
8.07355e-23	1.19877	0.239	0.086	1.77077e-18	Il12rb2 high NKT	Klrb1c
1.0448e-22	1.35091	0.273	0.106	2.29156e-18	Il12rb2 high NKT	Klrk1
1.06208e-22	1.0751	0.408	0.197	2.32945e-18	Il12rb2 high NKT	Nfkbid
1.08871e-22	1.42558	0.322	0.139	2.38786e-18	Il12rb2 high NKT	Gm33104
1.21236e-22	0.965328	0.38	0.173	2.65907e-18	Il12rb2 high NKT	Stx11
1.29841e-22	0.777965	0.518	0.262	2.8478e-18	Il12rb2 high NKT	Epas1
1.78332e-22	1.5172	0.261	0.101	3.91136e-18	Il12rb2 high NKT	Dock9
1.7888e-22	0.665049	0.564	0.295	3.92337e-18	Il12rb2 high NKT	Maf
2.16639e-22	0.894283	0.577	0.34	4.75154e-18	Il12rb2 high NKT	Cd82
2.55126e-22	1.31621	0.469	0.264	5.59569e-18	Il12rb2 high NKT	Crot
2.64092e-22	1.81784	0.285	0.12	5.79234e-18	Il12rb2 high NKT	Gbp5
2.77245e-22	0.979753	0.328	0.142	6.08081e-18	Il12rb2 high NKT	Prf1
2.87801e-22	1.02317	0.65	0.453	6.31234e-18	Il12rb2 high NKT	Bcl2l11
3.52831e-22	1.16034	0.408	0.201	7.73865e-18	Il12rb2 high NKT	Zc3h12a
4.35173e-22	1.7167	0.27	0.109	9.54464e-18	Il12rb2 high NKT	Ccrl2
5.02435e-22	1.52083	0.304	0.128	1.10199e-17	Il12rb2 high NKT	Cyria
5.06648e-22	0.909916	0.567	0.334	1.11123e-17	Il12rb2 high NKT	Kdm6b
6.05649e-22	1.14763	0.5	0.281	1.32837e-17	Il12rb2 high NKT	Ier5
9.68109e-22	1.04902	0.595	0.372	2.12335e-17	Il12rb2 high NKT	Asb2
9.94077e-22	1.295	0.46	0.259	2.18031e-17	Il12rb2 high NKT	Tnfrsf18
9.95587e-22	1.07981	0.678	0.5	2.18362e-17	Il12rb2 high NKT	Tbc1d1
1.03144e-21	0.65332	0.819	0.657	2.26225e-17	Il12rb2 high NKT	Ccnd2
1.30022e-21	0.937903	0.724	0.554	2.85176e-17	Il12rb2 high NKT	Osbpl9
1.43739e-21	0.732256	0.727	0.517	3.15262e-17	Il12rb2 high NKT	Chd3
1.49703e-21	1.22775	0.35	0.158	3.28344e-17	Il12rb2 high NKT	Kctd12
2.15853e-21	1.24328	0.503	0.3	4.7343e-17	Il12rb2 high NKT	Cmas
3.47745e-21	1.00648	0.537	0.313	7.62708e-17	Il12rb2 high NKT	Tmem64
8.75682e-21	0.718952	0.773	0.58	1.92063e-16	Il12rb2 high NKT	Epsti1
1.11255e-20	1.45264	0.294	0.128	2.44015e-16	Il12rb2 high NKT	Pdcd1lg2
1.39966e-20	1.07664	0.5	0.287	3.06987e-16	Il12rb2 high NKT	Etv3
1.41756e-20	1.39651	0.31	0.139	3.10915e-16	Il12rb2 high NKT	Bcl2l1
1.44356e-20	1.19174	0.54	0.346	3.16617e-16	Il12rb2 high NKT	Gbp7
2.88698e-20	0.449585	0.917	0.763	6.33202e-16	Il12rb2 high NKT	Cblb
5.01655e-20	1.36094	0.298	0.13	1.10028e-15	Il12rb2 high NKT	Enpp4
5.21896e-20	1.32861	0.282	0.119	1.14467e-15	Il12rb2 high NKT	Plk3
6.41824e-20	0.972261	0.555	0.352	1.40771e-15	Il12rb2 high NKT	Gabpb1
6.63579e-20	1.31697	0.31	0.138	1.45543e-15	Il12rb2 high NKT	Atn1
6.96361e-20	0.274548	0.902	0.657	1.52733e-15	Il12rb2 high NKT	Inpp4b
7.51027e-20	1.06812	0.506	0.306	1.64723e-15	Il12rb2 high NKT	Pcna
7.70977e-20	0.978685	0.561	0.365	1.69098e-15	Il12rb2 high NKT	Lrrc8d
8.7164e-20	0.877294	0.561	0.334	1.91177e-15	Il12rb2 high NKT	Arhgap26
2.18345e-19	0.464107	0.675	0.424	4.78896e-15	Il12rb2 high NKT	Mpp7
2.44014e-19	0.766245	0.779	0.584	5.35196e-15	Il12rb2 high NKT	Id2
2.58231e-19	1.18099	0.353	0.171	5.66378e-15	Il12rb2 high NKT	Tmem243
3.49939e-19	0.717065	0.758	0.591	7.6752e-15	Il12rb2 high NKT	Lrrfip1
4.18355e-19	1.10673	0.537	0.353	9.17578e-15	Il12rb2 high NKT	Ubald2
5.19765e-19	0.790577	0.687	0.491	1.14e-14	Il12rb2 high NKT	Etv6
7.07109e-19	1.6724	0.344	0.175	1.5509e-14	Il12rb2 high NKT	Lilrb4b
9.91522e-19	0.754902	0.638	0.404	2.17471e-14	Il12rb2 high NKT	Iqgap2
1.20886e-18	1.27752	0.325	0.157	2.65139e-14	Il12rb2 high NKT	F2r
1.83195e-18	1.07096	0.656	0.464	4.01802e-14	Il12rb2 high NKT	Ier2
2.22091e-18	0.531662	0.613	0.367	4.87112e-14	Il12rb2 high NKT	Nr4a1
4.34278e-18	1.34131	0.313	0.148	9.52502e-14	Il12rb2 high NKT	Prdm1
7.09876e-18	0.640806	0.742	0.54	1.55697e-13	Il12rb2 high NKT	Gimap7
9.66599e-18	0.948972	0.601	0.428	2.12004e-13	Il12rb2 high NKT	Fcho2
1.57109e-17	1.33675	0.325	0.16	3.44587e-13	Il12rb2 high NKT	Dtx4
2.81202e-17	0.979052	0.387	0.201	6.1676e-13	Il12rb2 high NKT	Ramp3
3.04085e-17	0.704653	0.727	0.509	6.66949e-13	Il12rb2 high NKT	Jun
3.59191e-17	0.816985	0.699	0.52	7.87813e-13	Il12rb2 high NKT	Hif1a
4.3396e-17	1.03883	0.531	0.339	9.51804e-13	Il12rb2 high NKT	Morf4l2
6.58964e-17	0.700248	0.681	0.462	1.44531e-12	Il12rb2 high NKT	Fgl2
1.13705e-16	0.64262	0.641	0.418	2.49389e-12	Il12rb2 high NKT	Tpm4
1.87376e-16	1.3277	0.316	0.16	4.10972e-12	Il12rb2 high NKT	Arsb
2.15087e-16	1.49572	0.414	0.24	4.71749e-12	Il12rb2 high NKT	Egr1
2.31641e-16	0.730888	0.709	0.556	5.08058e-12	Il12rb2 high NKT	Osbpl8
2.38169e-16	0.636191	0.764	0.59	5.22376e-12	Il12rb2 high NKT	Lpp
4.12357e-16	0.94506	0.577	0.42	9.04422e-12	Il12rb2 high NKT	Prdm2
4.23126e-16	1.04019	0.294	0.137	9.28042e-12	Il12rb2 high NKT	Eya2
5.62199e-16	1.05417	0.38	0.205	1.23307e-11	Il12rb2 high NKT	Spred2
1.11966e-15	0.870379	0.497	0.317	2.45576e-11	Il12rb2 high NKT	Irf2bp2
1.17956e-15	1.27044	0.328	0.172	2.58714e-11	Il12rb2 high NKT	Lpar6
1.18287e-15	0.7982	0.42	0.238	2.5944e-11	Il12rb2 high NKT	Dennd5a
1.21417e-15	0.433509	0.89	0.697	2.66304e-11	Il12rb2 high NKT	Sh3kbp1
1.7582e-15	0.738789	0.702	0.551	3.85626e-11	Il12rb2 high NKT	Zfand3
1.76352e-15	0.966292	0.475	0.3	3.86792e-11	Il12rb2 high NKT	Cir1
2.09186e-15	0.728293	0.669	0.488	4.58809e-11	Il12rb2 high NKT	Rbl2
2.73048e-15	0.847565	0.632	0.46	5.98876e-11	Il12rb2 high NKT	Ptpn2
2.88266e-15	0.709954	0.571	0.377	6.32253e-11	Il12rb2 high NKT	Glcci1
3.87116e-15	0.614636	0.813	0.654	8.49062e-11	Il12rb2 high NKT	Apbb1ip
9.45518e-15	0.399028	0.794	0.598	2.0738e-10	Il12rb2 high NKT	Samsn1
1.24064e-14	0.90044	0.558	0.393	2.72109e-10	Il12rb2 high NKT	Trim12a
1.39089e-14	0.818431	0.739	0.541	3.05064e-10	Il12rb2 high NKT	Igkc
2.65771e-14	0.751272	0.617	0.448	5.82916e-10	Il12rb2 high NKT	Coq10b
3.45564e-14	1.17167	0.365	0.212	7.57925e-10	Il12rb2 high NKT	Zbp1
4.65272e-14	1.14551	0.387	0.222	1.02048e-09	Il12rb2 high NKT	Crim1
7.31925e-14	1.10913	0.396	0.238	1.60533e-09	Il12rb2 high NKT	Snhg5
9.44877e-14	1.05869	0.377	0.22	2.0724e-09	Il12rb2 high NKT	Ttc7b
9.91874e-14	0.939338	0.399	0.231	2.17548e-09	Il12rb2 high NKT	Rnf157
1.08045e-13	0.823592	0.561	0.381	2.36974e-09	Il12rb2 high NKT	Mbp
2.73358e-13	1.09295	0.399	0.245	5.99556e-09	Il12rb2 high NKT	Stx6
4.59973e-13	0.779821	0.644	0.489	1.00886e-08	Il12rb2 high NKT	Creb1
9.18461e-13	1.00074	0.429	0.276	2.01446e-08	Il12rb2 high NKT	Gm56730
1.00303e-12	0.955953	0.396	0.237	2.19994e-08	Il12rb2 high NKT	Igtp
1.10085e-12	0.63036	0.66	0.508	2.4145e-08	Il12rb2 high NKT	Rbms1
1.10847e-12	0.837375	0.537	0.379	2.4312e-08	Il12rb2 high NKT	Zbtb38
1.32802e-12	0.609698	0.537	0.348	2.91274e-08	Il12rb2 high NKT	Zhx2
1.81058e-12	0.758521	0.586	0.433	3.97115e-08	Il12rb2 high NKT	Slc3a2
1.85774e-12	0.856897	0.552	0.399	4.07459e-08	Il12rb2 high NKT	Ubl3
2.13629e-12	0.684413	0.632	0.473	4.68553e-08	Il12rb2 high NKT	Gramd1b
3.17882e-12	0.302414	0.666	0.431	6.9721e-08	Il12rb2 high NKT	Themis
4.60937e-12	0.856858	0.454	0.296	1.01097e-07	Il12rb2 high NKT	Gbp4
5.37779e-12	0.779762	0.506	0.346	1.17951e-07	Il12rb2 high NKT	Pcgf5
6.81843e-12	0.855901	0.365	0.213	1.49549e-07	Il12rb2 high NKT	Arntl
7.03478e-12	0.913911	0.479	0.316	1.54294e-07	Il12rb2 high NKT	Tmem135
1.23634e-11	0.566405	0.561	0.385	2.71166e-07	Il12rb2 high NKT	Ltb
1.2461e-11	0.631554	0.595	0.427	2.73307e-07	Il12rb2 high NKT	Tagln2
1.84864e-11	0.520613	0.699	0.525	4.05463e-07	Il12rb2 high NKT	Bcl11b
6.34619e-11	0.27136	0.745	0.493	1.39191e-06	Il12rb2 high NKT	Ctsw
8.97603e-11	0.570948	0.571	0.411	1.96871e-06	Il12rb2 high NKT	Nfatc1
1.07973e-10	0.547717	0.482	0.311	2.36817e-06	Il12rb2 high NKT	Tecpr1
1.08999e-10	0.432454	0.448	0.293	2.39068e-06	Il12rb2 high NKT	Ero1a
2.16009e-10	0.507597	0.623	0.46	4.73772e-06	Il12rb2 high NKT	4930523C07Rik
5.62194e-10	0.609384	0.589	0.436	1.23306e-05	Il12rb2 high NKT	Pag1
5.69879e-10	0.597449	0.592	0.433	1.24992e-05	Il12rb2 high NKT	Nlrc5
8.86486e-10	0.704107	0.509	0.359	1.94433e-05	Il12rb2 high NKT	Nedd4
3.26083e-09	0.284244	0.555	0.397	7.15198e-05	Il12rb2 high NKT	Niban1
1.74766e-06	0.101592	0.485	0.315	0.0383313	Il12rb2 high NKT	Trgv2
0	2.8555	0.67	0.106	0	CD8 Effector	Cd8b1
0	1.88734	0.89	0.421	0	CD8 Effector	Themis
8.50214e-278	1.5579	0.811	0.576	1.86477e-273	CD8 Effector	Epsti1
1.30305e-270	1.78904	0.561	0.229	2.85797e-266	CD8 Effector	Gm44174
1.22211e-255	1.01726	0.924	0.652	2.68045e-251	CD8 Effector	Inpp4b
9.18767e-247	0.56411	0.864	0.436	2.01513e-242	CD8 Effector	Ccl5
8.0545e-240	2.17494	0.385	0.125	1.76659e-235	CD8 Effector	Cd6
1.27576e-228	1.25729	0.662	0.295	2.79812e-224	CD8 Effector	Gramd3
1.91541e-227	1.17233	0.886	0.669	4.20106e-223	CD8 Effector	Grap2
1.28959e-217	2.81595	0.218	0.049	2.82845e-213	CD8 Effector	Gzmk
1.31772e-196	1.01304	0.751	0.398	2.89015e-192	CD8 Effector	Ms4a4b
4.33491e-186	2.30578	0.43	0.183	9.50775e-182	CD8 Effector	Abcb1b
2.98039e-176	1.28648	0.771	0.557	6.53689e-172	CD8 Effector	Itga4
1.16165e-167	1.33405	0.656	0.411	2.54786e-163	CD8 Effector	Cd226
3.72451e-161	2.04811	0.302	0.104	8.16897e-157	CD8 Effector	BE692007
2.20675e-159	1.68852	0.499	0.255	4.84006e-155	CD8 Effector	Abtb3
3.08681e-153	1.94777	0.292	0.102	6.7703e-149	CD8 Effector	Ccl4
3.10304e-125	0.62979	0.685	0.357	6.8059e-121	CD8 Effector	Cd8a
2.66073e-124	1.10701	0.7	0.521	5.83578e-120	CD8 Effector	Bcl11b
7.25592e-118	1.59796	0.364	0.167	1.59144e-113	CD8 Effector	Atp8a2
1.43083e-112	1.41011	0.646	0.481	3.13824e-108	CD8 Effector	Aopep
7.12062e-112	1.27879	0.468	0.255	1.56177e-107	CD8 Effector	Thy1
7.76604e-100	0.87699	0.787	0.633	1.70332e-95	CD8 Effector	Abcb1a
1.67337e-99	1.14278	0.554	0.367	3.67021e-95	CD8 Effector	Adam19
2.57937e-88	1.46019	0.418	0.243	5.65734e-84	CD8 Effector	Slamf7
1.07773e-87	1.1822	0.63	0.467	2.3638e-83	CD8 Effector	Plcxd2
4.85631e-87	1.68735	0.308	0.15	1.06513e-82	CD8 Effector	Ccr5
6.72958e-82	1.32734	0.506	0.355	1.476e-77	CD8 Effector	Dnajc15
1.79247e-81	0.862604	0.59	0.377	3.93142e-77	CD8 Effector	Itga1
1.51863e-75	0.836637	0.568	0.392	3.3308e-71	CD8 Effector	Ctla4
1.6138e-69	1.03094	0.45	0.269	3.53954e-65	CD8 Effector	Cd28
7.08368e-69	0.720175	0.63	0.47	1.55366e-64	CD8 Effector	Ms4a6b
1.04584e-68	1.01059	0.364	0.197	2.29385e-64	CD8 Effector	Gm8369
4.59352e-55	0.372661	0.495	0.286	1.0075e-50	CD8 Effector	Gm2682
1.73422e-48	0.321339	0.794	0.575	3.80367e-44	CD8 Effector	Nkg7
2.16168e-27	0.300275	0.566	0.399	4.74121e-23	CD8 Effector	Itgae
2.31476e-27	0.22833	0.759	0.604	5.07696e-23	CD8 Effector	Cd3e
0	2.96121	0.874	0.114	0	Ikzf2 high CD8 Effector	Cd8b1
1.98891e-180	2.32148	0.568	0.128	4.36228e-176	Ikzf2 high CD8 Effector	Cd6
1.08761e-169	1.85232	0.768	0.233	2.38545e-165	Ikzf2 high CD8 Effector	Gm44174
1.1493e-153	1.42441	0.947	0.36	2.52076e-149	Ikzf2 high CD8 Effector	Cd8a
1.46502e-128	1.5666	0.87	0.414	3.21323e-124	Ikzf2 high CD8 Effector	Cd226
9.3137e-126	1.34313	0.928	0.399	2.04277e-121	Ikzf2 high CD8 Effector	Itgae
8.66107e-120	1.33344	0.936	0.429	1.89963e-115	Ikzf2 high CD8 Effector	Themis
6.39539e-117	1.27525	0.953	0.442	1.4027e-112	Ikzf2 high CD8 Effector	Ccl5
2.67621e-113	1.80635	0.44	0.106	5.86973e-109	Ikzf2 high CD8 Effector	BE692007
2.1823e-104	1.25289	0.864	0.384	4.78645e-100	Ikzf2 high CD8 Effector	Cd160
1.51929e-103	2.15128	0.272	0.05	3.33226e-99	Ikzf2 high CD8 Effector	A430093F15Rik
5.31569e-102	1.60435	0.66	0.244	1.16589e-97	Ikzf2 high CD8 Effector	Slamf7
3.84786e-89	1.38637	0.734	0.313	8.43951e-85	Ikzf2 high CD8 Effector	Trgv2
4.86889e-84	1.73129	0.5	0.169	1.06789e-79	Ikzf2 high CD8 Effector	Atp8a2
1.74083e-83	1.12288	0.906	0.519	3.81815e-79	Ikzf2 high CD8 Effector	Trac
5.60426e-81	1.45667	0.702	0.304	1.22918e-76	Ikzf2 high CD8 Effector	Trgc2
2.38885e-80	1.2196	0.779	0.367	5.23947e-76	Ikzf2 high CD8 Effector	Jaml
1.91617e-75	1.54109	0.543	0.208	4.20274e-71	Ikzf2 high CD8 Effector	Actn2
2.32919e-74	0.945771	0.953	0.578	5.10861e-70	Ikzf2 high CD8 Effector	Nkg7
4.04227e-69	1.43047	0.523	0.201	8.8659e-65	Ikzf2 high CD8 Effector	Hopx
8.80315e-63	0.965771	0.891	0.59	1.93079e-58	Ikzf2 high CD8 Effector	Agfg1
5.363e-61	0.783485	0.96	0.605	1.17627e-56	Ikzf2 high CD8 Effector	Cd3e
3.22042e-60	1.03182	0.711	0.352	7.06334e-56	Ikzf2 high CD8 Effector	Gpr55
9.28161e-60	0.744718	0.868	0.438	2.03573e-55	Ikzf2 high CD8 Effector	Cd7
1.50981e-57	0.716879	0.97	0.629	3.31147e-53	Ikzf2 high CD8 Effector	Cd3g
3.91923e-56	1.70262	0.217	0.052	8.59606e-52	Ikzf2 high CD8 Effector	Gzmk
4.14333e-56	1.18476	0.632	0.303	9.08757e-52	Ikzf2 high CD8 Effector	Trat1
1.30151e-54	0.792748	0.943	0.671	2.8546e-50	Ikzf2 high CD8 Effector	Mbd2
7.34064e-53	0.911899	0.736	0.384	1.61002e-48	Ikzf2 high CD8 Effector	Lat
1.23849e-52	0.997928	0.628	0.3	2.71639e-48	Ikzf2 high CD8 Effector	Runx2
1.20333e-51	1.00285	0.772	0.466	2.63926e-47	Ikzf2 high CD8 Effector	Cd48
2.26297e-50	1.21538	0.366	0.129	4.96337e-46	Ikzf2 high CD8 Effector	Gm20275
7.20137e-50	0.88634	0.821	0.5	1.57948e-45	Ikzf2 high CD8 Effector	Cd96
2.47274e-49	1.94466	0.268	0.081	5.42346e-45	Ikzf2 high CD8 Effector	Gm47015
6.02745e-49	1.4036	0.485	0.21	1.322e-44	Ikzf2 high CD8 Effector	Gpr34
8.78817e-48	0.84425	0.84	0.539	1.92751e-43	Ikzf2 high CD8 Effector	Gimap7
9.11162e-48	1.22112	0.502	0.225	1.99845e-43	Ikzf2 high CD8 Effector	Bcl2a1b
4.34602e-47	1.11461	0.313	0.105	9.53213e-43	Ikzf2 high CD8 Effector	Ccl4
7.23823e-47	1.15775	0.589	0.294	1.58756e-42	Ikzf2 high CD8 Effector	Fasl
1.42443e-45	0.898176	0.685	0.369	3.12421e-41	Ikzf2 high CD8 Effector	Adam19
7.43756e-45	1.38599	0.411	0.167	1.63128e-40	Ikzf2 high CD8 Effector	2900026A02Rik
3.67694e-44	1.37725	0.251	0.076	8.06463e-40	Ikzf2 high CD8 Effector	Scin
5.08193e-44	0.807028	0.923	0.635	1.11462e-39	Ikzf2 high CD8 Effector	Abcb1a
4.62762e-43	0.654396	0.862	0.492	1.01497e-38	Ikzf2 high CD8 Effector	Ctsw
5.15078e-41	1.09279	0.547	0.271	1.12972e-36	Ikzf2 high CD8 Effector	Ifi27l2a
1.76759e-40	0.645896	0.919	0.602	3.87685e-36	Ikzf2 high CD8 Effector	Cd3d
2.3587e-40	1.05413	0.747	0.483	5.17334e-36	Ikzf2 high CD8 Effector	Aopep
2.56801e-39	0.55852	0.743	0.368	5.63241e-35	Ikzf2 high CD8 Effector	Dapk2
2.92853e-39	0.739496	0.853	0.596	6.42314e-35	Ikzf2 high CD8 Effector	Ubac2
5.67673e-39	1.06163	0.383	0.154	1.24508e-34	Ikzf2 high CD8 Effector	Cd5
9.91148e-39	0.625948	0.962	0.765	2.17389e-34	Ikzf2 high CD8 Effector	AW112010
1.28337e-37	1.18183	0.555	0.303	2.81482e-33	Ikzf2 high CD8 Effector	Hip1
4.75282e-37	0.870184	0.743	0.469	1.04244e-32	Ikzf2 high CD8 Effector	Plcxd2
4.88343e-36	0.978562	0.538	0.275	1.07108e-31	Ikzf2 high CD8 Effector	Cd38
5.38356e-36	0.867306	0.7	0.426	1.18078e-31	Ikzf2 high CD8 Effector	Sugt1
6.43901e-36	0.791412	0.709	0.432	1.41227e-31	Ikzf2 high CD8 Effector	Nlrc5
1.59404e-35	1.34722	0.287	0.106	3.4962e-31	Ikzf2 high CD8 Effector	Glp1r
3.66123e-35	0.544415	0.97	0.788	8.03017e-31	Ikzf2 high CD8 Effector	Fyn
4.29178e-35	1.37179	0.221	0.071	9.41316e-31	Ikzf2 high CD8 Effector	Pdcd1
6.47929e-35	1.10251	0.515	0.264	1.4211e-30	Ikzf2 high CD8 Effector	Prag1
1.20328e-34	1.40116	0.232	0.077	2.63915e-30	Ikzf2 high CD8 Effector	Fas
1.34315e-34	1.19674	0.538	0.291	2.94593e-30	Ikzf2 high CD8 Effector	Errfi1
2.18094e-34	0.800626	0.562	0.296	4.78346e-30	Ikzf2 high CD8 Effector	Gzmb
3.76239e-34	1.09434	0.423	0.197	8.25205e-30	Ikzf2 high CD8 Effector	Ncald
4.44811e-34	1.12445	0.438	0.21	9.75605e-30	Ikzf2 high CD8 Effector	Gngt2
1.06783e-33	0.674974	0.679	0.383	2.34207e-29	Ikzf2 high CD8 Effector	Gzma
2.92331e-33	0.564434	0.909	0.688	6.4117e-29	Ikzf2 high CD8 Effector	Prkca
4.02014e-33	0.794946	0.636	0.361	8.81737e-29	Ikzf2 high CD8 Effector	Abi3
5.77902e-33	1.48201	0.274	0.105	1.26751e-28	Ikzf2 high CD8 Effector	Hdgfl3
1.88887e-32	0.852489	0.67	0.398	4.14285e-28	Ikzf2 high CD8 Effector	4933406I18Rik
6.99518e-32	1.31457	0.317	0.133	1.53425e-27	Ikzf2 high CD8 Effector	Crtam
7.51658e-32	0.718886	0.662	0.388	1.64861e-27	Ikzf2 high CD8 Effector	P2rx7
9.1839e-32	0.663752	0.83	0.58	2.0143e-27	Ikzf2 high CD8 Effector	Epsti1
1.65829e-31	0.715152	0.74	0.474	3.63712e-27	Ikzf2 high CD8 Effector	Trerf1
2.64705e-31	0.864906	0.523	0.28	5.80577e-27	Ikzf2 high CD8 Effector	Rnf149
5.01774e-31	0.815433	0.611	0.357	1.10054e-26	Ikzf2 high CD8 Effector	Nsmaf
6.93948e-31	0.604887	0.683	0.38	1.52204e-26	Ikzf2 high CD8 Effector	Itga1
9.35687e-31	0.967554	0.519	0.281	2.05224e-26	Ikzf2 high CD8 Effector	Cd200r4
1.40304e-30	0.617901	0.894	0.725	3.07728e-26	Ikzf2 high CD8 Effector	Arpc1b
1.47915e-30	0.674581	0.679	0.399	3.24423e-26	Ikzf2 high CD8 Effector	Apol7e
2.25155e-30	0.499022	0.966	0.814	4.93833e-26	Ikzf2 high CD8 Effector	Fyb
2.58709e-29	0.571948	0.847	0.59	5.67426e-25	Ikzf2 high CD8 Effector	Lck
3.61179e-29	0.740263	0.591	0.334	7.92173e-25	Ikzf2 high CD8 Effector	Slc28a2
3.65491e-29	1.34273	0.302	0.129	8.01631e-25	Ikzf2 high CD8 Effector	Frmd6
9.0415e-29	1.05261	0.334	0.148	1.98307e-24	Ikzf2 high CD8 Effector	Gm20069
1.6968e-28	1.11095	0.332	0.148	3.7216e-24	Ikzf2 high CD8 Effector	Acsbg1
2.4549e-28	1.22768	0.272	0.11	5.38434e-24	Ikzf2 high CD8 Effector	Slamf1
3.1258e-28	0.687096	0.498	0.259	6.85582e-24	Ikzf2 high CD8 Effector	Abtb3
4.68725e-28	0.880701	0.343	0.154	1.02805e-23	Ikzf2 high CD8 Effector	Apol7b
1.00675e-27	1.00122	0.447	0.239	2.20811e-23	Ikzf2 high CD8 Effector	Serpinb6a
3.54224e-27	0.801484	0.568	0.335	7.76919e-23	Ikzf2 high CD8 Effector	Ifi27
3.91571e-27	0.807497	0.687	0.472	8.58833e-23	Ikzf2 high CD8 Effector	S100a11
4.52402e-27	0.846064	0.33	0.146	9.92253e-23	Ikzf2 high CD8 Effector	Gpr174
4.74315e-27	0.774675	0.645	0.406	1.04031e-22	Ikzf2 high CD8 Effector	Cers6
5.48949e-27	0.453702	0.894	0.672	1.20401e-22	Ikzf2 high CD8 Effector	Grap2
6.63395e-27	0.586676	0.798	0.548	1.45502e-22	Ikzf2 high CD8 Effector	Mta3
6.65984e-27	0.824193	0.491	0.269	1.4607e-22	Ikzf2 high CD8 Effector	Ptger4
8.62302e-27	0.743211	0.298	0.123	1.89129e-22	Ikzf2 high CD8 Effector	Sh2d1a
1.2614e-26	0.544969	0.928	0.752	2.76663e-22	Ikzf2 high CD8 Effector	Pde7a
1.86365e-26	0.753457	0.591	0.351	4.08755e-22	Ikzf2 high CD8 Effector	Myo1f
2.1046e-26	0.790905	0.566	0.333	4.61602e-22	Ikzf2 high CD8 Effector	Igf2r
3.49522e-26	1.02219	0.281	0.119	7.66606e-22	Ikzf2 high CD8 Effector	Tgfbr3
4.0829e-26	0.776567	0.568	0.33	8.95503e-22	Ikzf2 high CD8 Effector	Gpr18
6.78387e-26	0.580333	0.794	0.546	1.48791e-21	Ikzf2 high CD8 Effector	Prkacb
9.42148e-26	0.890598	0.413	0.209	2.06641e-21	Ikzf2 high CD8 Effector	Gpr68
9.65189e-26	1.07215	0.326	0.149	2.11695e-21	Ikzf2 high CD8 Effector	Gm30054
1.49816e-25	0.821386	0.555	0.332	3.28592e-21	Ikzf2 high CD8 Effector	Rnf166
2.32651e-25	0.698735	0.609	0.391	5.10272e-21	Ikzf2 high CD8 Effector	Tank
2.82122e-25	0.755444	0.417	0.212	6.18778e-21	Ikzf2 high CD8 Effector	Atp2b4
2.86354e-25	0.715167	0.751	0.547	6.28059e-21	Ikzf2 high CD8 Effector	Gdi2
8.86629e-25	0.269595	0.751	0.458	1.94464e-20	Ikzf2 high CD8 Effector	Ccr9
1.30378e-24	0.52777	0.857	0.64	2.85959e-20	Ikzf2 high CD8 Effector	Stat1
1.85246e-24	0.630882	0.615	0.366	4.063e-20	Ikzf2 high CD8 Effector	Tnfsf10
2.23626e-24	0.433855	0.757	0.472	4.90478e-20	Ikzf2 high CD8 Effector	Ms4a6b
2.37939e-24	0.602598	0.706	0.477	5.21872e-20	Ikzf2 high CD8 Effector	Lims1
4.40531e-24	1.16287	0.285	0.128	9.66218e-20	Ikzf2 high CD8 Effector	Tspan3
4.92993e-24	0.894204	0.602	0.386	1.08128e-19	Ikzf2 high CD8 Effector	Acadl
5.47084e-24	0.563761	0.772	0.541	1.19992e-19	Ikzf2 high CD8 Effector	Smap1
6.14569e-24	0.99934	0.319	0.151	1.34793e-19	Ikzf2 high CD8 Effector	Susd3
6.89902e-24	0.593976	0.66	0.42	1.51316e-19	Ikzf2 high CD8 Effector	Gng2
8.35754e-24	0.568443	0.623	0.395	1.83306e-19	Ikzf2 high CD8 Effector	Ctla4
1.17263e-23	0.561766	0.619	0.366	2.57193e-19	Ikzf2 high CD8 Effector	Cables1
1.19881e-23	0.497814	0.845	0.645	2.62936e-19	Ikzf2 high CD8 Effector	Sp100
1.2588e-23	0.428556	0.951	0.772	2.76092e-19	Ikzf2 high CD8 Effector	Gimap4
4.47986e-23	0.566648	0.666	0.425	9.82568e-19	Ikzf2 high CD8 Effector	Syne1
4.96811e-23	0.73995	0.57	0.353	1.08966e-18	Ikzf2 high CD8 Effector	Cd200r1
5.48798e-23	0.8025	0.538	0.324	1.20368e-18	Ikzf2 high CD8 Effector	Pmepa1
5.56062e-23	0.780042	0.436	0.233	1.21961e-18	Ikzf2 high CD8 Effector	Ncf1
7.69975e-23	0.368805	0.977	0.795	1.68879e-18	Ikzf2 high CD8 Effector	Prkch
8.57247e-23	0.551478	0.755	0.519	1.8802e-18	Ikzf2 high CD8 Effector	Sesn3
8.98469e-23	0.600616	0.677	0.422	1.97061e-18	Ikzf2 high CD8 Effector	Il21r
1.05249e-22	0.599858	0.734	0.489	2.30843e-18	Ikzf2 high CD8 Effector	Slfn2
1.74027e-22	0.651717	0.513	0.293	3.81694e-18	Ikzf2 high CD8 Effector	Cst7
1.76737e-22	0.518869	0.877	0.685	3.87638e-18	Ikzf2 high CD8 Effector	Rsrp1
2.3816e-22	1.09961	0.281	0.129	5.22357e-18	Ikzf2 high CD8 Effector	Ephx1
2.59737e-22	0.83867	0.372	0.19	5.69682e-18	Ikzf2 high CD8 Effector	Fam78a
2.61054e-22	0.932502	0.336	0.163	5.72569e-18	Ikzf2 high CD8 Effector	Igflr1
3.46654e-22	1.00991	0.326	0.161	7.60316e-18	Ikzf2 high CD8 Effector	Tesc
3.86774e-22	0.3972	0.904	0.723	8.48312e-18	Ikzf2 high CD8 Effector	Ikzf3
5.50758e-22	0.791063	0.44	0.245	1.20798e-17	Ikzf2 high CD8 Effector	Fam241a
6.55113e-22	0.664537	0.762	0.57	1.43686e-17	Ikzf2 high CD8 Effector	Lsp1
7.15417e-22	0.656373	0.609	0.377	1.56912e-17	Ikzf2 high CD8 Effector	Dtx1
9.14981e-22	0.533152	0.806	0.6	2.00683e-17	Ikzf2 high CD8 Effector	Slk
1.17361e-21	0.536975	0.615	0.366	2.57408e-17	Ikzf2 high CD8 Effector	Car2
1.37939e-21	0.146656	0.911	0.656	3.02541e-17	Ikzf2 high CD8 Effector	Inpp4b
2.63887e-21	0.478067	0.764	0.524	5.78784e-17	Ikzf2 high CD8 Effector	Bcl11b
2.73773e-21	0.526318	0.823	0.639	6.00467e-17	Ikzf2 high CD8 Effector	Cdk17
2.77213e-21	0.506572	0.851	0.654	6.08012e-17	Ikzf2 high CD8 Effector	Apbb1ip
2.81221e-21	0.534107	0.815	0.591	6.16803e-17	Ikzf2 high CD8 Effector	St8sia4
4.50592e-21	0.681356	0.504	0.297	9.88282e-17	Ikzf2 high CD8 Effector	Evi2b
5.85327e-21	0.692058	0.494	0.287	1.2838e-16	Ikzf2 high CD8 Effector	9930111J21Rik2
8.52852e-21	0.627151	0.623	0.412	1.87056e-16	Ikzf2 high CD8 Effector	Tnfrsf1b
1.05433e-20	0.985538	0.3	0.146	2.31247e-16	Ikzf2 high CD8 Effector	Ahi1
1.32478e-20	0.844852	0.43	0.247	2.90564e-16	Ikzf2 high CD8 Effector	Ech1
1.37375e-20	0.88998	0.421	0.24	3.01304e-16	Ikzf2 high CD8 Effector	Gm19585
3.78831e-20	0.941288	0.379	0.202	8.3089e-16	Ikzf2 high CD8 Effector	Lgals3
4.65019e-20	0.556546	0.785	0.595	1.01993e-15	Ikzf2 high CD8 Effector	Ubr5
6.26705e-20	0.601392	0.711	0.519	1.37455e-15	Ikzf2 high CD8 Effector	Rinl
8.51249e-20	0.608172	0.723	0.492	1.86704e-15	Ikzf2 high CD8 Effector	Airn
8.92754e-20	0.798282	0.406	0.23	1.95808e-15	Ikzf2 high CD8 Effector	Sntb2
9.47891e-20	0.496067	0.472	0.258	2.07901e-15	Ikzf2 high CD8 Effector	Thy1
1.13116e-19	0.726362	0.587	0.396	2.48098e-15	Ikzf2 high CD8 Effector	Nr4a2
1.57829e-19	0.701205	0.472	0.277	3.46167e-15	Ikzf2 high CD8 Effector	Twf2
2.24433e-19	0.773984	0.409	0.232	4.92248e-15	Ikzf2 high CD8 Effector	Idi1
3.96129e-19	0.953159	0.298	0.148	8.68831e-15	Ikzf2 high CD8 Effector	Cd101
4.92305e-19	0.53917	0.717	0.52	1.07977e-14	Ikzf2 high CD8 Effector	Ttc3
6.31754e-19	0.841019	0.311	0.158	1.38563e-14	Ikzf2 high CD8 Effector	1600014C10Rik
9.14093e-19	0.583685	0.513	0.304	2.00488e-14	Ikzf2 high CD8 Effector	Rgs3
2.06841e-18	0.740947	0.445	0.264	4.53664e-14	Ikzf2 high CD8 Effector	Crot
2.62636e-18	0.542805	0.691	0.484	5.76038e-14	Ikzf2 high CD8 Effector	Exoc3
3.08447e-18	0.631363	0.547	0.356	6.76518e-14	Ikzf2 high CD8 Effector	Ak2
3.43034e-18	0.625407	0.485	0.296	7.52377e-14	Ikzf2 high CD8 Effector	Cracr2a
3.94821e-18	0.573489	0.57	0.364	8.65961e-14	Ikzf2 high CD8 Effector	Cyth4
5.41648e-18	0.788976	0.343	0.183	1.188e-13	Ikzf2 high CD8 Effector	Rbbp5
6.19649e-18	0.685585	0.606	0.414	1.35908e-13	Ikzf2 high CD8 Effector	Ric1
7.66124e-18	0.482371	0.823	0.661	1.68034e-13	Ikzf2 high CD8 Effector	Gapdh
9.10734e-18	0.656276	0.557	0.357	1.99751e-13	Ikzf2 high CD8 Effector	Dnajc15
9.61728e-18	0.542887	0.615	0.402	2.10936e-13	Ikzf2 high CD8 Effector	Ccdc12
1.62971e-17	0.470602	0.502	0.308	3.57443e-13	Ikzf2 high CD8 Effector	Mdfic
2.04144e-17	0.499946	0.757	0.54	4.47749e-13	Ikzf2 high CD8 Effector	Atf7ip
2.09021e-17	0.48943	0.666	0.453	4.58445e-13	Ikzf2 high CD8 Effector	Hcls1
2.37715e-17	0.503697	0.598	0.389	5.2138e-13	Ikzf2 high CD8 Effector	Ccdc50
2.56936e-17	0.495111	0.357	0.192	5.63538e-13	Ikzf2 high CD8 Effector	Plek
2.87193e-17	0.805867	0.389	0.227	6.299e-13	Ikzf2 high CD8 Effector	Cpd
3.44772e-17	0.54355	0.587	0.383	7.56187e-13	Ikzf2 high CD8 Effector	Dennd4c
3.46095e-17	0.510176	0.562	0.365	7.59089e-13	Ikzf2 high CD8 Effector	Stim2
3.65711e-17	0.659736	0.443	0.264	8.02114e-13	Ikzf2 high CD8 Effector	Cyth3
3.70934e-17	0.515419	0.657	0.444	8.1357e-13	Ikzf2 high CD8 Effector	Sorl1
4.19345e-17	0.5519	0.787	0.616	9.19748e-13	Ikzf2 high CD8 Effector	Khdrbs1
9.30857e-17	0.681227	0.464	0.292	2.04165e-12	Ikzf2 high CD8 Effector	Arrb2
1.08109e-16	0.466358	0.57	0.363	2.37115e-12	Ikzf2 high CD8 Effector	Abr
1.77077e-16	0.51189	0.628	0.431	3.88383e-12	Ikzf2 high CD8 Effector	Tbc1d10c
1.81801e-16	0.408024	0.562	0.34	3.98744e-12	Ikzf2 high CD8 Effector	Cd244a
1.83309e-16	0.463801	0.698	0.491	4.02052e-12	Ikzf2 high CD8 Effector	Gtf2i
2.03281e-16	0.36071	0.789	0.584	4.45856e-12	Ikzf2 high CD8 Effector	Id2
2.83174e-16	0.452975	0.834	0.653	6.21085e-12	Ikzf2 high CD8 Effector	Pik3r1
2.88747e-16	0.379543	0.877	0.708	6.33308e-12	Ikzf2 high CD8 Effector	Arl6ip1
2.94373e-16	0.631931	0.477	0.302	6.45649e-12	Ikzf2 high CD8 Effector	Itgb2
5.84062e-16	0.672638	0.423	0.257	1.28102e-11	Ikzf2 high CD8 Effector	Cabin1
6.08222e-16	0.604257	0.415	0.248	1.33401e-11	Ikzf2 high CD8 Effector	Tspan5
6.93105e-16	0.512685	0.643	0.452	1.52019e-11	Ikzf2 high CD8 Effector	Nab1
6.96959e-16	0.424918	0.836	0.637	1.52864e-11	Ikzf2 high CD8 Effector	H2-Q7
7.18339e-16	0.5098	0.679	0.485	1.57553e-11	Ikzf2 high CD8 Effector	Ptpn1
7.24183e-16	0.497307	0.619	0.423	1.58835e-11	Ikzf2 high CD8 Effector	Ccni
7.82907e-16	0.367295	0.704	0.466	1.71715e-11	Ikzf2 high CD8 Effector	Litaf
9.9327e-16	0.594765	0.368	0.205	2.17854e-11	Ikzf2 high CD8 Effector	Prrt1
1.05281e-15	0.487137	0.802	0.599	2.30913e-11	Ikzf2 high CD8 Effector	Septin6
1.16175e-15	0.456297	0.687	0.487	2.54808e-11	Ikzf2 high CD8 Effector	Prr13
1.21293e-15	0.684155	0.411	0.243	2.66033e-11	Ikzf2 high CD8 Effector	Traf5
1.36405e-15	0.515926	0.694	0.511	2.99177e-11	Ikzf2 high CD8 Effector	Nlk
1.50948e-15	0.50727	0.666	0.476	3.31074e-11	Ikzf2 high CD8 Effector	Stk39
1.56833e-15	0.50209	0.609	0.409	3.43982e-11	Ikzf2 high CD8 Effector	Kif13b
1.92651e-15	0.628117	0.43	0.26	4.22541e-11	Ikzf2 high CD8 Effector	Ybx3
2.20596e-15	0.494697	0.555	0.365	4.83833e-11	Ikzf2 high CD8 Effector	Phactr2
2.23337e-15	0.651377	0.381	0.224	4.89846e-11	Ikzf2 high CD8 Effector	Pstpip1
2.27518e-15	0.560866	0.534	0.35	4.99016e-11	Ikzf2 high CD8 Effector	Crbn
2.36091e-15	0.458481	0.596	0.398	5.17818e-11	Ikzf2 high CD8 Effector	Ifi47
2.40967e-15	0.567256	0.551	0.37	5.28513e-11	Ikzf2 high CD8 Effector	Entrep3
2.86414e-15	0.557431	0.662	0.493	6.28192e-11	Ikzf2 high CD8 Effector	Vim
2.96799e-15	0.473352	0.66	0.479	6.50968e-11	Ikzf2 high CD8 Effector	Sh2d2a
3.10729e-15	0.473487	0.613	0.438	6.81522e-11	Ikzf2 high CD8 Effector	Rftn1
3.26144e-15	0.41122	0.517	0.327	7.15331e-11	Ikzf2 high CD8 Effector	Serpinb6b
5.39198e-15	0.451927	0.751	0.549	1.18262e-10	Ikzf2 high CD8 Effector	Ifi203
6.79783e-15	0.611046	0.517	0.351	1.49097e-10	Ikzf2 high CD8 Effector	Cyp51
7.1244e-15	0.512333	0.6	0.413	1.56259e-10	Ikzf2 high CD8 Effector	Psmb9
1.23028e-14	0.510195	0.713	0.527	2.69837e-10	Ikzf2 high CD8 Effector	Cntrl
1.54567e-14	0.429808	0.77	0.575	3.39012e-10	Ikzf2 high CD8 Effector	Sntb1
1.73215e-14	0.476019	0.753	0.598	3.79913e-10	Ikzf2 high CD8 Effector	Myl12a
2.45392e-14	0.418844	0.789	0.616	5.38219e-10	Ikzf2 high CD8 Effector	Clic1
2.47987e-14	0.46541	0.717	0.543	5.43909e-10	Ikzf2 high CD8 Effector	Abracl
2.84069e-14	0.479511	0.672	0.487	6.23048e-10	Ikzf2 high CD8 Effector	Rbl2
2.87102e-14	0.605306	0.532	0.361	6.297e-10	Ikzf2 high CD8 Effector	Max
3.64768e-14	0.541801	0.545	0.367	8.00047e-10	Ikzf2 high CD8 Effector	Mxd4
4.90439e-14	0.560684	0.545	0.373	1.07568e-09	Ikzf2 high CD8 Effector	Csnk2b
9.94106e-14	0.429238	0.377	0.218	2.18037e-09	Ikzf2 high CD8 Effector	Acp5
1.07338e-13	0.444733	0.713	0.539	2.35425e-09	Ikzf2 high CD8 Effector	Arl15
1.10013e-13	0.521048	0.502	0.333	2.41291e-09	Ikzf2 high CD8 Effector	Lpin2
1.15977e-13	0.482989	0.56	0.381	2.54373e-09	Ikzf2 high CD8 Effector	Aim2
1.70166e-13	0.546306	0.553	0.379	3.73226e-09	Ikzf2 high CD8 Effector	Rassf5
1.95547e-13	0.4999	0.587	0.403	4.28893e-09	Ikzf2 high CD8 Effector	Plaat3
2.65383e-13	0.247994	0.798	0.581	5.82065e-09	Ikzf2 high CD8 Effector	Chn2
3.31059e-13	0.483874	0.63	0.454	7.26112e-09	Ikzf2 high CD8 Effector	Rasa1
3.5669e-13	0.403372	0.734	0.545	7.82328e-09	Ikzf2 high CD8 Effector	Atp5c1
4.12924e-13	0.413464	0.666	0.481	9.05666e-09	Ikzf2 high CD8 Effector	Ttc39b
4.34833e-13	0.369239	0.491	0.316	9.53719e-09	Ikzf2 high CD8 Effector	Cers4
4.47396e-13	0.637086	0.423	0.271	9.81273e-09	Ikzf2 high CD8 Effector	Rab3ip
5.87706e-13	0.593332	0.415	0.26	1.28902e-08	Ikzf2 high CD8 Effector	Mrps16
7.34594e-13	0.461117	0.491	0.324	1.61119e-08	Ikzf2 high CD8 Effector	Atp6v0a2
8.96342e-13	0.644166	0.7	0.547	1.96595e-08	Ikzf2 high CD8 Effector	Foxo1
1.34891e-12	0.528966	0.53	0.362	2.95856e-08	Ikzf2 high CD8 Effector	Reep5
1.47552e-12	0.384972	0.745	0.571	3.23626e-08	Ikzf2 high CD8 Effector	Lrba
1.4917e-12	0.464906	0.477	0.313	3.27175e-08	Ikzf2 high CD8 Effector	Nlrc3
1.49503e-12	0.512313	0.506	0.34	3.27904e-08	Ikzf2 high CD8 Effector	Clec2d
1.96536e-12	0.322723	0.747	0.563	4.31062e-08	Ikzf2 high CD8 Effector	Pip4k2a
2.16778e-12	0.326992	0.768	0.594	4.75459e-08	Ikzf2 high CD8 Effector	Ostf1
2.27926e-12	0.479438	0.632	0.469	4.9991e-08	Ikzf2 high CD8 Effector	Supt4a
2.55732e-12	0.390465	0.666	0.489	5.60897e-08	Ikzf2 high CD8 Effector	Xrn1
2.63243e-12	0.478862	0.398	0.245	5.77371e-08	Ikzf2 high CD8 Effector	Map4k1
3.55615e-12	0.402344	0.591	0.402	7.79971e-08	Ikzf2 high CD8 Effector	Smpdl3a
5.07809e-12	0.535461	0.464	0.309	1.11378e-07	Ikzf2 high CD8 Effector	Bin1
5.12496e-12	0.487466	0.519	0.355	1.12406e-07	Ikzf2 high CD8 Effector	Card11
5.62554e-12	0.252603	0.609	0.422	1.23385e-07	Ikzf2 high CD8 Effector	Ctsc
5.67494e-12	0.521786	0.421	0.268	1.24468e-07	Ikzf2 high CD8 Effector	Fam3c
5.72967e-12	0.242675	0.794	0.609	1.25669e-07	Ikzf2 high CD8 Effector	Vps54
6.09774e-12	0.367812	0.798	0.626	1.33742e-07	Ikzf2 high CD8 Effector	Psmb8
6.22579e-12	0.202468	0.764	0.56	1.3655e-07	Ikzf2 high CD8 Effector	Itga4
7.9746e-12	0.43739	0.596	0.425	1.74907e-07	Ikzf2 high CD8 Effector	Chic2
8.5192e-12	0.414564	0.672	0.501	1.86852e-07	Ikzf2 high CD8 Effector	Os9
9.13153e-12	0.483143	0.421	0.268	2.00282e-07	Ikzf2 high CD8 Effector	Snx20
9.17124e-12	0.387903	0.764	0.612	2.01153e-07	Ikzf2 high CD8 Effector	Gimap1
9.75721e-12	0.331013	0.498	0.329	2.14005e-07	Ikzf2 high CD8 Effector	Rnf19a
1.05911e-11	0.189242	0.902	0.696	2.32294e-07	Ikzf2 high CD8 Effector	Sh3kbp1
1.28383e-11	0.367134	0.602	0.428	2.81583e-07	Ikzf2 high CD8 Effector	Akna
1.37002e-11	0.453952	0.481	0.318	3.00487e-07	Ikzf2 high CD8 Effector	Slc1a5
1.37712e-11	0.443992	0.528	0.363	3.02043e-07	Ikzf2 high CD8 Effector	Arhgap9
1.39646e-11	0.405217	0.683	0.498	3.06286e-07	Ikzf2 high CD8 Effector	Lpxn
1.84336e-11	0.463161	0.566	0.399	4.04305e-07	Ikzf2 high CD8 Effector	Scand1
1.97968e-11	0.482375	0.513	0.354	4.34204e-07	Ikzf2 high CD8 Effector	Vamp4
2.07309e-11	0.425933	0.43	0.276	4.54691e-07	Ikzf2 high CD8 Effector	Mettl23
2.184e-11	0.465213	0.432	0.28	4.79017e-07	Ikzf2 high CD8 Effector	Cdc37l1
2.22093e-11	0.515673	0.585	0.411	4.87117e-07	Ikzf2 high CD8 Effector	Arhgap31
2.22525e-11	0.345202	0.789	0.634	4.88065e-07	Ikzf2 high CD8 Effector	Inpp5d
2.72266e-11	0.516859	0.606	0.454	5.97162e-07	Ikzf2 high CD8 Effector	Fip1l1
4.22256e-11	0.463637	0.46	0.304	9.26135e-07	Ikzf2 high CD8 Effector	Mindy2
4.75984e-11	0.378197	0.713	0.548	1.04398e-06	Ikzf2 high CD8 Effector	Irf2
4.9636e-11	0.338803	0.838	0.667	1.08867e-06	Ikzf2 high CD8 Effector	Runx3
5.06104e-11	0.319572	0.698	0.529	1.11004e-06	Ikzf2 high CD8 Effector	Tacc1
5.25473e-11	0.455004	0.517	0.355	1.15252e-06	Ikzf2 high CD8 Effector	Lamtor2
5.34083e-11	0.400037	0.472	0.316	1.1714e-06	Ikzf2 high CD8 Effector	Tmem135
5.8954e-11	0.360799	0.798	0.644	1.29304e-06	Ikzf2 high CD8 Effector	Mndal
6.4947e-11	0.36863	0.538	0.377	1.42448e-06	Ikzf2 high CD8 Effector	Parp14
6.58334e-11	0.451219	0.479	0.325	1.44392e-06	Ikzf2 high CD8 Effector	Gbp8
8.57687e-11	0.219923	0.67	0.478	1.88116e-06	Ikzf2 high CD8 Effector	Cd247
9.44645e-11	0.466774	0.621	0.458	2.07189e-06	Ikzf2 high CD8 Effector	Dync1h1
1.10018e-10	0.252113	0.74	0.55	2.41302e-06	Ikzf2 high CD8 Effector	Ipcef1
1.21416e-10	0.437678	0.572	0.415	2.66301e-06	Ikzf2 high CD8 Effector	Zfp106
1.28967e-10	0.419294	0.526	0.365	2.82863e-06	Ikzf2 high CD8 Effector	Gmfg
2.37177e-10	0.231206	0.881	0.704	5.20201e-06	Ikzf2 high CD8 Effector	Rab8b
2.43964e-10	0.37636	0.602	0.424	5.35087e-06	Ikzf2 high CD8 Effector	Oip5os1
3.12336e-10	0.351507	0.557	0.399	6.85047e-06	Ikzf2 high CD8 Effector	Zfc3h1
3.23639e-10	0.401738	0.555	0.4	7.09837e-06	Ikzf2 high CD8 Effector	Otulin
4.02485e-10	0.384489	0.643	0.483	8.82771e-06	Ikzf2 high CD8 Effector	Dynll1
4.80617e-10	0.374128	0.768	0.616	1.05414e-05	Ikzf2 high CD8 Effector	Cnn2
4.84282e-10	0.383574	0.528	0.372	1.06217e-05	Ikzf2 high CD8 Effector	Asb2
4.91764e-10	0.377886	0.56	0.4	1.07859e-05	Ikzf2 high CD8 Effector	Bin2
5.95774e-10	0.370278	0.557	0.4	1.30671e-05	Ikzf2 high CD8 Effector	Traf3ip3
7.91184e-10	0.38856	0.615	0.459	1.7353e-05	Ikzf2 high CD8 Effector	Fis1
1.00589e-09	0.314539	0.672	0.497	2.20622e-05	Ikzf2 high CD8 Effector	H2-T23
1.00689e-09	0.27859	0.757	0.606	2.20842e-05	Ikzf2 high CD8 Effector	Lcp2
1.08608e-09	0.374712	0.651	0.493	2.38211e-05	Ikzf2 high CD8 Effector	Zdhhc20
1.38174e-09	0.408878	0.54	0.387	3.03056e-05	Ikzf2 high CD8 Effector	Atox1
1.49062e-09	0.30318	0.774	0.608	3.26937e-05	Ikzf2 high CD8 Effector	Itsn2
2.00364e-09	0.320217	0.566	0.391	4.39459e-05	Ikzf2 high CD8 Effector	Irag2
3.68049e-09	0.312855	0.8	0.648	8.07243e-05	Ikzf2 high CD8 Effector	S100a10
4.44202e-09	0.38537	0.613	0.456	9.74269e-05	Ikzf2 high CD8 Effector	Fkbp3
4.788e-09	0.337818	0.796	0.645	0.000105015	Ikzf2 high CD8 Effector	Mier1
4.86773e-09	0.373362	0.687	0.53	0.000106764	Ikzf2 high CD8 Effector	Ube2i
6.35372e-09	0.183743	0.677	0.482	0.000139356	Ikzf2 high CD8 Effector	Vav3
6.95148e-09	0.267151	0.853	0.701	0.000152467	Ikzf2 high CD8 Effector	Rgs1
8.36184e-09	0.312788	0.532	0.382	0.0001834	Ikzf2 high CD8 Effector	Spn
1.26805e-08	0.311243	0.685	0.533	0.00027812	Ikzf2 high CD8 Effector	Rb1
1.31283e-08	0.270506	0.772	0.612	0.000287943	Ikzf2 high CD8 Effector	Tma7
1.65216e-08	0.323149	0.681	0.53	0.000362369	Ikzf2 high CD8 Effector	Paip2
1.72139e-08	0.334421	0.602	0.441	0.000377553	Ikzf2 high CD8 Effector	Rhoh
1.77728e-08	0.287768	0.634	0.483	0.000389811	Ikzf2 high CD8 Effector	Smurf2
1.90605e-08	0.288649	0.555	0.397	0.000418053	Ikzf2 high CD8 Effector	Efhd2
2.27616e-08	0.296674	0.636	0.482	0.00049923	Ikzf2 high CD8 Effector	Crebrf
2.52084e-08	0.302122	0.617	0.455	0.000552896	Ikzf2 high CD8 Effector	Lonp2
3.3113e-08	0.287718	0.721	0.567	0.000726267	Ikzf2 high CD8 Effector	Mbnl2
3.60152e-08	0.335129	0.638	0.487	0.000789921	Ikzf2 high CD8 Effector	Atp6v1f
4.16041e-08	0.234888	0.802	0.644	0.000912502	Ikzf2 high CD8 Effector	Dnajc1
9.8242e-08	0.271468	0.719	0.567	0.00215474	Ikzf2 high CD8 Effector	Ubl5
1.87687e-07	0.303107	0.687	0.534	0.00411654	Ikzf2 high CD8 Effector	Trip11
2.05523e-07	0.235088	0.562	0.401	0.00450774	Ikzf2 high CD8 Effector	Ptpn4
2.48303e-07	0.271257	0.568	0.416	0.00544604	Ikzf2 high CD8 Effector	Psenen
4.48357e-07	0.198568	0.555	0.397	0.00983382	Ikzf2 high CD8 Effector	Gramd1a
3.07325e-06	0.207531	0.67	0.518	0.0674056	Ikzf2 high CD8 Effector	Ndufa4
0	4.57428	0.862	0.079	0	ILC1s	Klrb1c
0	3.52054	0.904	0.122	0	ILC1s	Klrb1b
0	3.56442	0.854	0.099	0	ILC1s	Klrk1
0	5.1716	0.715	0.031	0	ILC1s	Ncr1
0	4.63177	0.642	0.037	0	ILC1s	Klrc2
0	2.89157	0.775	0.189	0	ILC1s	Xcl1
0	5.03935	0.615	0.029	0	ILC1s	Klrc1
0	2.99477	0.865	0.28	0	ILC1s	Il12rb2
0	4.24087	0.624	0.052	0	ILC1s	Klre1
0	3.00324	0.71	0.142	0	ILC1s	Gm36723
0	2.3689	0.769	0.207	0	ILC1s	Il18r1
0	3.00177	0.685	0.148	0	ILC1s	Ccr5
0	2.7088	0.7	0.164	0	ILC1s	Il18rap
0	4.28302	0.521	0.103	0	ILC1s	Ccl4
0	4.48392	0.404	0.027	0	ILC1s	Gas7
0	4.17097	0.394	0.028	0	ILC1s	Samd3
0	3.50851	0.372	0.047	0	ILC1s	Ifng
0	4.65485	0.285	0.02	0	ILC1s	Klri2
0	4.30669	0.263	0.023	0	ILC1s	Gpc1
0	4.42325	0.177	0.008	0	ILC1s	Adamts14
0	4.76058	0.169	0.008	0	ILC1s	Klrc3
0	3.47227	0.33	0.04	0	ILC1s	Klrb1f
0	2.9186	0.389	0.055	0	ILC1s	Ccr2
7.10357e-271	3.07731	0.4	0.068	1.55803e-266	ILC1s	Cdk14
3.27151e-261	2.97232	0.7	0.238	7.1754e-257	ILC1s	Serpinb9
1.01342e-249	3.92068	0.165	0.013	2.22274e-245	ILC1s	Cpne7
1.53564e-244	4.02643	0.341	0.056	3.36812e-240	ILC1s	Ccl3
2.7431e-242	2.53769	0.61	0.172	6.01645e-238	ILC1s	Lilrb4b
1.7802e-211	1.94471	0.83	0.387	3.90452e-207	ILC1s	Ahnak
2.63712e-204	2.61658	0.49	0.128	5.78399e-200	ILC1s	Lilrb4a
5.20177e-200	4.20968	0.211	0.026	1.1409e-195	ILC1s	Gzmc
7.36485e-192	2.62572	0.544	0.166	1.61533e-187	ILC1s	Tbx21
8.07257e-190	3.40247	0.23	0.032	1.77056e-185	ILC1s	Olfm1
6.53016e-183	1.65031	0.863	0.469	1.43226e-178	ILC1s	Il2rb
9.9829e-177	1.46163	0.717	0.249	2.18955e-172	ILC1s	Tyrobp
7.85148e-168	2.49295	0.48	0.14	1.72206e-163	ILC1s	Spry2
1.49582e-166	2.32745	0.694	0.325	3.28078e-162	ILC1s	Serpinb6b
3.0513e-165	2.56713	0.459	0.13	6.69241e-161	ILC1s	Trf
3.05766e-165	1.86672	0.717	0.314	6.70636e-161	ILC1s	Bhlhe40
2.49104e-160	2.94267	0.321	0.069	5.4636e-156	ILC1s	Itgax
5.70405e-154	2.75339	0.456	0.14	1.25107e-149	ILC1s	Prf1
8.15495e-154	1.69988	0.877	0.608	1.78863e-149	ILC1s	Nabp1
1.16447e-152	2.49577	0.427	0.12	2.55404e-148	ILC1s	Sulf2
7.02927e-152	1.34421	0.915	0.661	1.54173e-147	ILC1s	Txk
2.62368e-151	2.22918	0.485	0.152	5.75451e-147	ILC1s	Aoah
1.94342e-148	1.76007	0.785	0.413	4.26251e-144	ILC1s	Cd226
4.77147e-142	2.03079	0.652	0.288	1.04653e-137	ILC1s	Gcnt2
4.11155e-136	1.99837	0.53	0.19	9.01786e-132	ILC1s	Plek
8.85433e-135	1.98682	0.594	0.243	1.94202e-130	ILC1s	Slamf7
3.29539e-134	1.82795	0.768	0.465	7.22777e-130	ILC1s	Mxd1
2.38373e-131	1.51728	0.893	0.727	5.22824e-127	ILC1s	Btg2
2.37588e-129	2.05208	0.535	0.204	5.21101e-125	ILC1s	Serpina3g
1.29925e-122	1.9341	0.448	0.144	2.84964e-118	ILC1s	Ust
1.66642e-120	1.48229	0.835	0.589	3.65495e-116	ILC1s	Pim1
1.5444e-118	1.00396	0.875	0.413	3.38733e-114	ILC1s	Fcer1g
4.35207e-118	1.74093	0.518	0.2	9.5454e-114	ILC1s	Hopx
9.55e-110	1.13846	0.801	0.432	2.0946e-105	ILC1s	Ern1
1.77198e-108	2.33215	0.452	0.17	3.88648e-104	ILC1s	Icam1
1.0165e-101	2.7417	0.301	0.085	2.22948e-97	ILC1s	Setbp1
1.02271e-100	1.84395	0.532	0.239	2.2431e-96	ILC1s	Gm19585
1.08428e-100	1.3839	0.761	0.465	2.37814e-96	ILC1s	Litaf
2.00987e-98	2.50316	0.423	0.162	4.40825e-94	ILC1s	Irf8
7.90063e-98	1.46937	0.618	0.293	1.73285e-93	ILC1s	Fasl
3.55281e-97	1.74504	0.507	0.217	7.79237e-93	ILC1s	Itgb1
9.64132e-97	1.08408	0.88	0.577	2.11463e-92	ILC1s	Nkg7
7.00431e-94	1.29999	0.741	0.449	1.53626e-89	ILC1s	Irak2
1.13679e-93	2.03294	0.539	0.258	2.49333e-89	ILC1s	Abtb3
1.22079e-93	2.10485	0.266	0.069	2.67756e-89	ILC1s	Tiam2
1.55739e-93	2.09586	0.262	0.068	3.41583e-89	ILC1s	Trdv4
1.6601e-91	1.09287	0.813	0.491	3.6411e-87	ILC1s	Ctsw
2.60602e-91	2.06701	0.42	0.158	5.71579e-87	ILC1s	Zmat4
7.60955e-89	1.36014	0.683	0.364	1.669e-84	ILC1s	Car2
3.39982e-88	1.27404	0.766	0.536	7.45683e-84	ILC1s	Peak1
2.7862e-86	1.75274	0.582	0.297	6.11098e-82	ILC1s	Antxr2
8.45282e-86	1.95118	0.548	0.273	1.85396e-81	ILC1s	Lyst
5.46876e-82	2.16025	0.324	0.109	1.19946e-77	ILC1s	Socs2
1.9322e-79	2.58792	0.248	0.071	4.23789e-75	ILC1s	Pdzd2
2.48071e-79	1.35026	0.731	0.447	5.44094e-75	ILC1s	Lyn
5.14807e-77	1.27363	0.759	0.551	1.12913e-72	ILC1s	Dusp5
1.18558e-76	1.75167	0.468	0.211	2.60033e-72	ILC1s	Pik3r5
8.00084e-73	1.26956	0.685	0.458	1.75482e-68	ILC1s	Ugcg
4.46049e-72	1.93804	0.341	0.127	9.7832e-68	ILC1s	Pdcd1lg2
6.95726e-72	1.0666	0.5	0.229	1.52594e-67	ILC1s	Gem
2.06865e-71	1.79841	0.386	0.154	4.53716e-67	ILC1s	Rbpms
1.44561e-70	1.14604	0.745	0.554	3.17066e-66	ILC1s	Tab2
6.37605e-70	1.41663	0.532	0.269	1.39846e-65	ILC1s	Mgat4a
7.07474e-70	0.986858	0.792	0.579	1.5517e-65	ILC1s	Epsti1
1.22657e-69	1.39124	0.594	0.343	2.69023e-65	ILC1s	H2-Q6
5.43837e-69	1.93609	0.349	0.137	1.1928e-64	ILC1s	Gm33104
5.50145e-69	1.75284	0.401	0.171	1.20663e-64	ILC1s	Gm4956
5.88044e-69	0.837549	0.677	0.356	1.28976e-64	ILC1s	Klrd1
6.36543e-68	1.48687	0.582	0.341	1.39613e-63	ILC1s	Traf1
3.10272e-67	1.98398	0.275	0.091	6.8052e-63	ILC1s	Podnl1
2.83081e-66	1.10517	0.814	0.649	6.20882e-62	ILC1s	Gm26740
3.63483e-66	1.94839	0.375	0.159	7.97228e-62	ILC1s	Arsb
4.6198e-65	2.06918	0.321	0.123	1.01326e-60	ILC1s	Bcl2a1d
5.47039e-65	1.28841	0.615	0.362	1.19982e-60	ILC1s	Nr4a3
8.29018e-65	1.40576	0.641	0.416	1.81828e-60	ILC1s	Malt1
2.62421e-64	1.57042	0.461	0.221	5.75569e-60	ILC1s	Crim1
9.81424e-64	0.919555	0.872	0.667	2.15256e-59	ILC1s	St6galnac3
2.09655e-63	1.1196	0.785	0.604	4.59836e-59	ILC1s	Neurl3
1.37884e-62	0.76461	0.789	0.469	3.0242e-58	ILC1s	Clnk
1.14683e-61	2.11028	0.282	0.102	2.51534e-57	ILC1s	Zfp512
6.68114e-61	1.90184	0.218	0.065	1.46537e-56	ILC1s	Klri1
6.72598e-61	1.02787	0.738	0.506	1.47521e-56	ILC1s	Nfkbia
7.38974e-61	2.04821	0.321	0.128	1.62079e-56	ILC1s	Cemip2
1.1702e-60	1.21468	0.721	0.538	2.56659e-56	ILC1s	Arl15
1.54399e-60	1.20737	0.568	0.316	3.38644e-56	ILC1s	Chsy1
7.86089e-60	0.959426	0.725	0.504	1.72413e-55	ILC1s	Nfkbiz
8.52381e-59	2.21799	0.223	0.07	1.86953e-54	ILC1s	Rhoq
3.17682e-58	1.07666	0.71	0.481	6.96772e-54	ILC1s	Vav3
6.42058e-57	2.0363	0.246	0.084	1.40823e-52	ILC1s	Grk5
9.06486e-57	1.36964	0.469	0.233	1.9882e-52	ILC1s	Adgre5
2.53873e-56	1.39971	0.621	0.434	5.5682e-52	ILC1s	Sytl3
1.25896e-55	1.22173	0.632	0.413	2.76129e-51	ILC1s	Ric1
1.27278e-55	1.3956	0.434	0.212	2.79158e-51	ILC1s	Atp2b4
1.57567e-55	0.863752	0.858	0.635	3.45592e-51	ILC1s	Abcb1a
2.14902e-55	1.16553	0.68	0.468	4.71344e-51	ILC1s	Mctp2
2.79658e-55	0.618657	0.725	0.403	6.13374e-51	ILC1s	Ms4a4b
2.96518e-55	0.87424	0.589	0.329	6.50352e-51	ILC1s	Cd44
6.37005e-55	0.763929	0.937	0.765	1.39714e-50	ILC1s	AW112010
9.95012e-54	1.80441	0.282	0.107	2.18236e-49	ILC1s	Maff
9.90183e-48	1.29126	0.41	0.205	2.17177e-43	ILC1s	Smad3
1.00076e-46	1.66549	0.414	0.225	2.19497e-42	ILC1s	Bcl2a1b
1.00199e-46	1.08419	0.745	0.588	2.19766e-42	ILC1s	Zfp36l2
5.25073e-46	1.28122	0.565	0.357	1.15164e-41	ILC1s	Gadd45b
1.22917e-44	1.49459	0.376	0.19	2.69594e-40	ILC1s	1700025G04Rik
2.09142e-44	1.58	0.338	0.156	4.5871e-40	ILC1s	Casp4
2.10531e-44	1.27219	0.62	0.461	4.61757e-40	ILC1s	Kdm2b
5.49748e-44	1.23938	0.499	0.288	1.20576e-39	ILC1s	Pik3ap1
1.42285e-43	1.7331	0.306	0.137	3.12074e-39	ILC1s	Dusp2
6.00196e-43	1.4503	0.451	0.264	1.31641e-38	ILC1s	Crot
7.54873e-43	1.75817	0.327	0.154	1.65566e-38	ILC1s	Entpd1
1.18282e-42	1.13239	0.649	0.472	2.59428e-38	ILC1s	Gramd1b
4.57702e-42	1.35113	0.382	0.196	1.00388e-37	ILC1s	Nfkbid
8.53712e-42	1.34933	0.389	0.2	1.87245e-37	ILC1s	Prkce
1.71921e-41	1.45131	0.414	0.226	3.77075e-37	ILC1s	Atp10a
7.78391e-41	0.726465	0.889	0.7	1.70724e-36	ILC1s	Rgs1
9.45259e-41	1.18546	0.49	0.3	2.07324e-36	ILC1s	Orai1
1.21238e-40	0.716594	0.631	0.385	2.65912e-36	ILC1s	Cd160
2.76857e-40	1.36986	0.33	0.158	6.07232e-36	ILC1s	Kctd12
1.35122e-39	1.34224	0.396	0.212	2.96364e-35	ILC1s	Gsap
9.91911e-39	1.63233	0.393	0.219	2.17556e-34	ILC1s	Pim2
1.09262e-38	1.13448	0.575	0.365	2.39644e-34	ILC1s	Cables1
1.20187e-38	1.26932	0.315	0.146	2.63605e-34	ILC1s	Klrb1a
1.35678e-38	1.3178	0.373	0.196	2.97582e-34	ILC1s	Myo6
2.49804e-38	1.16325	0.615	0.453	5.47894e-34	ILC1s	Bcl2l11
3.71354e-38	0.987157	0.527	0.333	8.1449e-34	ILC1s	Arhgap26
6.62017e-38	1.48732	0.387	0.216	1.452e-33	ILC1s	Trip4
2.91141e-37	1.22013	0.504	0.325	6.38559e-33	ILC1s	4930503L19Rik
1.13539e-36	1.3932	0.356	0.187	2.49026e-32	ILC1s	Xdh
1.50984e-36	1.86786	0.393	0.223	3.31152e-32	ILC1s	Slc16a10
6.89648e-36	1.18162	0.538	0.377	1.51261e-31	ILC1s	Glcci1
9.66099e-36	1.15242	0.575	0.406	2.11895e-31	ILC1s	B4galt1
1.69034e-35	1.01534	0.649	0.493	3.70742e-31	ILC1s	Birc3
2.3777e-35	1.28843	0.275	0.122	5.21502e-31	ILC1s	Pde5a
1.53693e-34	0.720872	0.758	0.591	3.37094e-30	ILC1s	St8sia4
3.2161e-34	0.565144	0.846	0.672	7.05387e-30	ILC1s	Runx1
1.63763e-33	0.801857	0.554	0.366	3.59181e-29	ILC1s	Nr4a1
5.25041e-32	0.626081	0.654	0.475	1.15157e-27	ILC1s	Dgat1
1.08832e-31	1.18922	0.442	0.281	2.38701e-27	ILC1s	Ier5
7.68668e-30	1.33274	0.344	0.193	1.68592e-25	ILC1s	Padi2
1.02133e-29	1.18487	0.444	0.288	2.24009e-25	ILC1s	Sos2
4.40638e-29	1.02621	0.444	0.277	9.66452e-25	ILC1s	Itgal
2.50725e-28	0.489865	0.617	0.423	5.49915e-24	ILC1s	Mpp7
3.8425e-28	0.849191	0.442	0.264	8.42776e-24	ILC1s	Itgb3
1.58736e-27	1.03644	0.524	0.372	3.48156e-23	ILC1s	Asb2
3.13565e-25	0.810052	0.558	0.406	6.87742e-21	ILC1s	Coro2a
2.84338e-23	0.416105	0.556	0.371	6.23639e-19	ILC1s	Ell2
1.01033e-22	0.161255	0.71	0.49	2.21596e-18	ILC1s	Rora
3.83828e-20	0.176493	0.766	0.56	8.4185e-16	ILC1s	Trbc1
8.40579e-20	0.556357	0.514	0.34	1.84364e-15	ILC1s	Cd244a
1.81219e-18	0.337411	0.817	0.661	3.97468e-14	ILC1s	Bcl2
1.29727e-09	0.160015	0.532	0.38	2.8453e-05	ILC1s	Itga1
0	5.9692	0.683	0.012	0	Ccr2 high Treg	Foxp3
0	4.56752	0.64	0.056	0	Ccr2 high Treg	Ccr2
0	4.34051	0.625	0.055	0	Ccr2 high Treg	Il10
0	4.50992	0.595	0.038	0	Ccr2 high Treg	Tnfrsf4
0	7.13686	0.196	0.002	0	Ccr2 high Treg	Gbp2b
1.26915e-293	3.83536	0.74	0.121	2.78363e-289	Ccr2 high Treg	Neb
7.97679e-236	3.24706	0.737	0.144	1.74955e-231	Ccr2 high Treg	Gm57204
4.28933e-226	3.24887	0.994	0.393	9.40779e-222	Ccr2 high Treg	Ctla4
6.31064e-224	3.29632	0.689	0.135	1.38411e-219	Ccr2 high Treg	Capg
1.57871e-180	4.48812	0.184	0.011	3.46259e-176	Ccr2 high Treg	Ky
2.95148e-180	2.67671	0.888	0.293	6.47347e-176	Ccr2 high Treg	Maf
1.52446e-178	3.56733	0.399	0.052	3.34361e-174	Ccr2 high Treg	Dusp4
9.03704e-176	2.91952	0.577	0.109	1.98209e-171	Ccr2 high Treg	Slamf1
4.38009e-173	3.10945	0.456	0.068	9.60686e-169	Ccr2 high Treg	Ccr4
3.72526e-167	3.87508	0.245	0.021	8.17062e-163	Ccr2 high Treg	Sdcbp2
4.39029e-165	3.31726	0.45	0.071	9.62921e-161	Ccr2 high Treg	Dst
1.75621e-158	3.05425	0.405	0.059	3.85189e-154	Ccr2 high Treg	Izumo1r
6.89575e-158	2.38409	0.613	0.126	1.51245e-153	Ccr2 high Treg	Cd4
7.99857e-153	4.02623	0.224	0.02	1.75433e-148	Ccr2 high Treg	Rin2
1.00285e-146	2.78063	0.586	0.129	2.19955e-142	Ccr2 high Treg	Gm20275
4.33016e-130	4.02313	0.338	0.05	9.49735e-126	Ccr2 high Treg	Iigp1
2.01077e-128	4.37908	0.245	0.027	4.41022e-124	Ccr2 high Treg	Ankrd55
3.98341e-128	2.71491	0.538	0.123	8.7368e-124	Ccr2 high Treg	Ly6a
4.78799e-120	1.97591	0.921	0.448	1.05015e-115	Ccr2 high Treg	Icos
2.82324e-118	2.355	0.598	0.154	6.1922e-114	Ccr2 high Treg	Cd5
6.26602e-116	2.32926	0.659	0.195	1.37433e-111	Ccr2 high Treg	Fam169b
1.81879e-115	3.00821	0.432	0.089	3.98916e-111	Ccr2 high Treg	Gbp3
5.52697e-115	2.67378	0.737	0.271	1.21223e-110	Ccr2 high Treg	Ifi27l2a
6.01709e-110	2.82718	0.631	0.201	1.31973e-105	Ccr2 high Treg	Hopx
4.11794e-105	2.4271	0.807	0.391	9.03187e-101	Ccr2 high Treg	Tank
1.05812e-103	2.66689	0.574	0.168	2.32078e-99	Ccr2 high Treg	Lamc1
7.78587e-99	2.96139	0.353	0.066	1.70767e-94	Ccr2 high Treg	S100a4
5.3768e-98	2.6523	0.559	0.168	1.17929e-93	Ccr2 high Treg	Glrx
1.02135e-95	1.87127	0.873	0.519	2.24013e-91	Ccr2 high Treg	Hif1a
1.97781e-92	2.60812	0.601	0.201	4.33792e-88	Ccr2 high Treg	Mxi1
5.72215e-91	3.48173	0.353	0.074	1.25504e-86	Ccr2 high Treg	Myo3b
3.50882e-90	1.44912	0.979	0.656	7.6959e-86	Ccr2 high Treg	Inpp4b
5.67178e-88	2.24898	0.665	0.243	1.24399e-83	Ccr2 high Treg	Tnfrsf9
9.92315e-88	1.78532	0.619	0.2	2.17644e-83	Ccr2 high Treg	Cpm
1.71912e-87	2.78387	0.42	0.103	3.77054e-83	Ccr2 high Treg	Snx9
7.17575e-87	1.8365	0.683	0.25	1.57386e-82	Ccr2 high Treg	Cd2
2.17988e-85	2.3262	0.592	0.191	4.78114e-81	Ccr2 high Treg	Il2ra
1.16997e-84	2.03561	0.511	0.142	2.56609e-80	Ccr2 high Treg	S100a6
5.60165e-82	2.07332	0.795	0.411	1.22861e-77	Ccr2 high Treg	Arhgap31
1.48565e-81	3.24358	0.187	0.024	3.25849e-77	Ccr2 high Treg	Cybb
5.61646e-81	2.04537	0.81	0.438	1.23186e-76	Ccr2 high Treg	Itgav
2.55126e-80	2.23072	0.508	0.152	5.59568e-76	Ccr2 high Treg	Ccr5
3.07901e-79	1.65433	0.891	0.609	6.7532e-75	Ccr2 high Treg	Vps54
1.84415e-78	2.14442	0.465	0.129	4.04477e-74	Ccr2 high Treg	Cd6
1.61067e-77	1.67909	0.789	0.389	3.53268e-73	Ccr2 high Treg	Ahnak
2.13386e-74	3.22909	0.224	0.036	4.68019e-70	Ccr2 high Treg	Gpr155
2.89263e-73	1.39743	0.921	0.59	6.34441e-69	Ccr2 high Treg	Pim1
8.75346e-72	1.30424	0.94	0.778	1.9199e-67	Ccr2 high Treg	Ifngr1
1.21661e-66	2.21584	0.523	0.182	2.6684e-62	Ccr2 high Treg	Marchf3
2.41549e-66	2.29764	0.375	0.098	5.2979e-62	Ccr2 high Treg	Irf4
3.03844e-64	2.85588	0.178	0.027	6.66422e-60	Ccr2 high Treg	A630023P12Rik
9.46023e-64	2.60935	0.526	0.203	2.07491e-59	Ccr2 high Treg	Adamts6
1.6091e-62	1.74826	0.776	0.457	3.52924e-58	Ccr2 high Treg	Samhd1
1.70162e-62	2.10103	0.743	0.417	3.73216e-58	Ccr2 high Treg	Malt1
2.09454e-62	2.87569	0.202	0.034	4.59396e-58	Ccr2 high Treg	Rnase4
6.3076e-62	2.36409	0.251	0.05	1.38345e-57	Ccr2 high Treg	A430093F15Rik
1.82842e-61	2.08577	0.637	0.311	4.01028e-57	Ccr2 high Treg	Arl5a
5.07329e-61	1.53934	0.858	0.575	1.11272e-56	Ccr2 high Treg	Sntb1
1.38689e-59	2.14192	0.514	0.199	3.04187e-55	Ccr2 high Treg	Got1
8.64686e-59	1.41111	0.725	0.39	1.89652e-54	Ccr2 high Treg	Odc1
8.17491e-58	1.33548	0.662	0.271	1.793e-53	Ccr2 high Treg	Cd28
1.28707e-57	1.74028	0.719	0.399	2.82293e-53	Ccr2 high Treg	Ubl3
2.65997e-57	2.01814	0.656	0.34	5.83411e-53	Ccr2 high Treg	Eea1
7.87139e-57	2.16636	0.607	0.287	1.72643e-52	Ccr2 high Treg	Mmd
4.8387e-56	1.97062	0.356	0.099	1.06127e-51	Ccr2 high Treg	ENSMUSG00000121430
9.36224e-56	2.01238	0.523	0.212	2.05342e-51	Ccr2 high Treg	Atp2b4
1.90563e-55	1.87163	0.622	0.299	4.17962e-51	Ccr2 high Treg	Antxr2
8.98482e-54	2.35257	0.317	0.086	1.97064e-49	Ccr2 high Treg	Ass1
1.23493e-52	2.40391	0.281	0.07	2.70857e-48	Ccr2 high Treg	Dgkh
4.34935e-52	2.70844	0.236	0.052	9.53944e-48	Ccr2 high Treg	Ncmap
1.10551e-50	1.36197	0.577	0.237	2.42471e-46	Ccr2 high Treg	Lgals1
5.86172e-50	2.56739	0.23	0.05	1.28565e-45	Ccr2 high Treg	Tbc1d30
1.15504e-49	2.19597	0.553	0.253	2.53335e-45	Ccr2 high Treg	Phlpp1
8.74642e-49	2.0154	0.308	0.086	1.91835e-44	Ccr2 high Treg	Setbp1
2.64312e-48	2.63528	0.275	0.071	5.79715e-44	Ccr2 high Treg	Alcam
3.67483e-47	2.43402	0.242	0.058	8.06001e-43	Ccr2 high Treg	Gna15
4.03645e-47	1.74241	0.583	0.284	8.85315e-43	Ccr2 high Treg	Lmnb1
1.60364e-46	1.17604	0.894	0.649	3.51726e-42	Ccr2 high Treg	Gm26740
1.91711e-46	1.45266	0.767	0.547	4.2048e-42	Ccr2 high Treg	Foxo1
2.96182e-46	1.85327	0.647	0.342	6.49615e-42	Ccr2 high Treg	Atp10d
3.39866e-45	1.7614	0.544	0.259	7.45428e-41	Ccr2 high Treg	Tnfrsf18
1.29904e-44	1.16863	0.782	0.542	2.84919e-40	Ccr2 high Treg	Sla
1.55171e-44	1.04355	0.828	0.52	3.40338e-40	Ccr2 high Treg	Trac
3.26302e-44	1.95292	0.36	0.116	7.15679e-40	Ccr2 high Treg	Dhrs3
5.05659e-44	2.00624	0.323	0.099	1.10906e-39	Ccr2 high Treg	Arhgef12
5.34113e-44	1.49583	0.731	0.484	1.17147e-39	Ccr2 high Treg	Aopep
5.61789e-44	2.04974	0.314	0.094	1.23217e-39	Ccr2 high Treg	Ctla2a
6.01661e-44	0.841373	0.852	0.606	1.31962e-39	Ccr2 high Treg	Jak2
1.34204e-42	2.30176	0.233	0.058	2.94351e-38	Ccr2 high Treg	Cd83
7.50854e-42	0.959957	0.906	0.708	1.64685e-37	Ccr2 high Treg	Camk4
1.25626e-41	1.66934	0.589	0.313	2.75536e-37	Ccr2 high Treg	Lztfl1
1.68129e-41	1.26171	0.822	0.617	3.68757e-37	Ccr2 high Treg	Arid5b
5.56881e-41	2.55063	0.233	0.06	1.22141e-36	Ccr2 high Treg	Zc3h12d
1.20566e-40	1.97707	0.381	0.138	2.64437e-36	Ccr2 high Treg	4930417O13Rik
1.41155e-40	2.40933	0.239	0.063	3.09596e-36	Ccr2 high Treg	Syt11
5.54837e-40	1.45476	0.728	0.503	1.21692e-35	Ccr2 high Treg	Trp53inp1
1.09061e-39	1.13353	0.819	0.648	2.39203e-35	Ccr2 high Treg	S100a10
1.5217e-39	1.65751	0.302	0.092	3.33755e-35	Ccr2 high Treg	Podnl1
1.15315e-36	1.17021	0.798	0.562	2.5292e-32	Ccr2 high Treg	Stat5b
2.47334e-36	1.91802	0.68	0.449	5.42477e-32	Ccr2 high Treg	Nt5e
3.53408e-36	2.0491	0.347	0.127	7.7513e-32	Ccr2 high Treg	Raet1e
3.54474e-36	1.92806	0.378	0.147	7.77468e-32	Ccr2 high Treg	Prdm1
5.70426e-36	0.818199	0.912	0.673	1.25112e-31	Ccr2 high Treg	Runx1
9.57409e-36	2.04648	0.302	0.102	2.09989e-31	Ccr2 high Treg	Lclat1
2.60474e-35	3.02808	0.215	0.058	5.71298e-31	Ccr2 high Treg	Cxcl10
1.2986e-34	1.23686	0.486	0.211	2.84821e-30	Ccr2 high Treg	Il18r1
1.92049e-34	2.29041	0.211	0.057	4.21221e-30	Ccr2 high Treg	Ttc39c
6.77188e-34	1.76719	0.411	0.175	1.48528e-29	Ccr2 high Treg	Lilrb4b
1.03236e-33	1.29326	0.761	0.572	2.26429e-29	Ccr2 high Treg	Lrba
1.83477e-33	1.16496	0.752	0.573	4.0242e-29	Ccr2 high Treg	Picalm
3.14956e-33	1.85758	0.332	0.124	6.90793e-29	Ccr2 high Treg	Sh2d1a
4.86554e-33	2.05591	0.341	0.132	1.06716e-28	Ccr2 high Treg	Smim36
6.25524e-33	1.66833	0.341	0.127	1.37196e-28	Ccr2 high Treg	Ubash3a
8.25431e-33	2.19536	0.215	0.06	1.81042e-28	Ccr2 high Treg	Zdhhc2
8.55215e-33	1.1547	0.728	0.51	1.87574e-28	Ccr2 high Treg	Retreg1
1.14568e-32	1.43341	0.411	0.173	2.51281e-28	Ccr2 high Treg	Stx11
2.0594e-31	1.64753	0.432	0.203	4.51689e-27	Ccr2 high Treg	Nfil3
2.49418e-31	1.24146	0.58	0.313	5.47049e-27	Ccr2 high Treg	Tmem64
3.25191e-31	2.3351	0.338	0.141	7.13241e-27	Ccr2 high Treg	Gbp6
4.72186e-31	1.13338	0.644	0.385	1.03564e-26	Ccr2 high Treg	Lat
8.01361e-31	1.36634	0.637	0.413	1.75762e-26	Ccr2 high Treg	Tnfrsf1b
1.33176e-30	1.35682	0.644	0.401	2.92094e-26	Ccr2 high Treg	Camk2d
2.16458e-30	2.02029	0.26	0.087	4.74757e-26	Ccr2 high Treg	2210408F21Rik
2.97668e-30	1.77397	0.341	0.139	6.52876e-26	Ccr2 high Treg	Timp2
3.65687e-30	1.66229	0.329	0.126	8.02061e-26	Ccr2 high Treg	H1f0
1.03717e-29	0.954792	0.74	0.53	2.27482e-25	Ccr2 high Treg	Aebp2
1.35272e-29	0.558272	0.94	0.748	2.96693e-25	Ccr2 high Treg	Nrip1
1.36186e-29	0.948795	0.761	0.583	2.98697e-25	Ccr2 high Treg	Gna13
1.66865e-29	1.81159	0.444	0.224	3.65986e-25	Ccr2 high Treg	N4bp1
2.63407e-29	1.61523	0.387	0.172	5.77731e-25	Ccr2 high Treg	Tmem154
5.63319e-29	1.54562	0.432	0.204	1.23553e-24	Ccr2 high Treg	Ets2
6.87073e-29	1.27486	0.743	0.555	1.50696e-24	Ccr2 high Treg	Man1a
8.7011e-29	1.05153	0.628	0.358	1.90841e-24	Ccr2 high Treg	Gadd45b
1.62463e-28	2.05694	0.251	0.085	3.56331e-24	Ccr2 high Treg	Cdkn1a
2.23872e-28	0.997086	0.737	0.507	4.91019e-24	Ccr2 high Treg	Nfkbia
5.28134e-28	2.33567	0.224	0.073	1.15836e-23	Ccr2 high Treg	Twsg1
1.1709e-27	0.717292	0.828	0.598	2.56814e-23	Ccr2 high Treg	Samsn1
2.58036e-27	1.45366	0.353	0.147	5.65951e-23	Ccr2 high Treg	Morrbid
3.72149e-27	1.06681	0.227	0.071	8.16234e-23	Ccr2 high Treg	Sdc4
6.58434e-27	0.706646	0.87	0.697	1.44414e-22	Ccr2 high Treg	Sh3kbp1
7.35922e-27	1.39825	0.662	0.483	1.6141e-22	Ccr2 high Treg	Fbxo11
9.29432e-27	1.18642	0.613	0.391	2.03852e-22	Ccr2 high Treg	Lbh
1.83551e-26	1.01907	0.68	0.462	4.02583e-22	Ccr2 high Treg	Rnf125
3.92877e-26	1.40186	0.589	0.392	8.61697e-22	Ccr2 high Treg	Atxn7l1
4.04427e-26	1.38877	0.399	0.186	8.87031e-22	Ccr2 high Treg	P4ha1
5.87138e-26	1.73079	0.36	0.163	1.28777e-21	Ccr2 high Treg	Cyfip1
2.0256e-25	1.32463	0.538	0.319	4.44274e-21	Ccr2 high Treg	Il6st
2.10133e-25	1.94266	0.338	0.148	4.60884e-21	Ccr2 high Treg	Nampt
2.42753e-25	1.37317	0.547	0.346	5.3243e-21	Ccr2 high Treg	Gbp7
3.56221e-25	1.88888	0.311	0.13	7.81301e-21	Ccr2 high Treg	Lilrb4a
5.82999e-25	1.5245	0.423	0.214	1.27869e-20	Ccr2 high Treg	Nol10
1.43537e-24	1.71244	0.293	0.118	3.14819e-20	Ccr2 high Treg	Tigit
2.22733e-24	1.1181	0.532	0.308	4.88521e-20	Ccr2 high Treg	Rgs10
2.97768e-24	1.32093	0.577	0.377	6.53094e-20	Ccr2 high Treg	Glcci1
2.14598e-23	0.739891	0.867	0.717	4.70677e-19	Ccr2 high Treg	Tnfaip3
2.3495e-23	1.84177	0.35	0.169	5.15316e-19	Ccr2 high Treg	Cldnd1
2.99666e-23	1.74188	0.26	0.101	6.57258e-19	Ccr2 high Treg	Hnrnpll
5.27843e-23	1.69237	0.263	0.103	1.15772e-18	Ccr2 high Treg	Nckap5
7.51669e-23	0.836071	0.622	0.372	1.64864e-18	Ccr2 high Treg	Ell2
1.98194e-22	1.25147	0.616	0.437	4.34698e-18	Ccr2 high Treg	Cux1
2.07844e-22	1.40433	0.275	0.11	4.55863e-18	Ccr2 high Treg	Socs2
2.4666e-22	1.28609	0.526	0.319	5.40999e-18	Ccr2 high Treg	Pik3c2a
2.49197e-22	1.62125	0.314	0.137	5.46564e-18	Ccr2 high Treg	Cep85l
2.69213e-22	1.18264	0.674	0.494	5.90466e-18	Ccr2 high Treg	Vim
3.09294e-22	1.92155	0.326	0.152	6.78376e-18	Ccr2 high Treg	Sh3rf1
3.27393e-22	3.2319	0.266	0.116	7.1807e-18	Ccr2 high Treg	Frmd5
5.5843e-22	0.715658	0.798	0.633	1.22481e-17	Ccr2 high Treg	Atp2b1
6.42801e-22	1.14168	0.553	0.36	1.40986e-17	Ccr2 high Treg	Snx2
7.09007e-22	1.20855	0.656	0.467	1.55506e-17	Ccr2 high Treg	Mxd1
8.3044e-22	1.55257	0.326	0.146	1.8214e-17	Ccr2 high Treg	Gpr174
9.30967e-22	0.948986	0.686	0.493	2.04189e-17	Ccr2 high Treg	Birc3
1.38298e-21	0.847916	0.613	0.397	3.0333e-17	Ccr2 high Treg	Niban1
1.67911e-21	1.40406	0.269	0.108	3.68279e-17	Ccr2 high Treg	BE692007
2.77462e-21	0.656034	0.779	0.541	6.08557e-17	Ccr2 high Treg	Igkc
4.21176e-21	1.53863	0.378	0.198	9.23765e-17	Ccr2 high Treg	Pkp3
4.71332e-21	1.18157	0.296	0.125	1.03377e-16	Ccr2 high Treg	Nav2
1.10825e-20	1.11207	0.538	0.342	2.43073e-16	Ccr2 high Treg	Traf1
1.75126e-20	1.06716	0.447	0.238	3.84103e-16	Ccr2 high Treg	Ipmk
4.66453e-20	1.0314	0.65	0.462	1.02307e-15	Ccr2 high Treg	Kdm2b
6.07903e-20	1.49049	0.305	0.14	1.33331e-15	Ccr2 high Treg	Nxpe3
1.777e-19	1.15789	0.474	0.28	3.89749e-15	Ccr2 high Treg	Ctss
4.09794e-19	1.09583	0.586	0.42	8.98802e-15	Ccr2 high Treg	Ncoa3
4.34779e-19	0.956243	0.619	0.44	9.53602e-15	Ccr2 high Treg	Cyth1
5.90992e-19	1.29609	0.429	0.241	1.29622e-14	Ccr2 high Treg	Psen2
9.00869e-19	1.4428	0.335	0.164	1.97588e-14	Ccr2 high Treg	Cxcr4
1.04575e-18	1.67436	0.293	0.134	2.29365e-14	Ccr2 high Treg	Rassf3
1.0758e-18	0.723474	0.74	0.552	2.35954e-14	Ccr2 high Treg	Dusp5
1.09878e-18	1.41054	0.281	0.126	2.40995e-14	Ccr2 high Treg	Smco4
2.07595e-18	1.10718	0.393	0.206	4.55318e-14	Ccr2 high Treg	Smad3
3.34729e-18	0.662891	0.683	0.472	7.34161e-14	Ccr2 high Treg	Ms4a6b
3.54186e-18	0.988395	0.583	0.417	7.76836e-14	Ccr2 high Treg	Galnt2
4.3267e-18	1.31272	0.411	0.237	9.48974e-14	Ccr2 high Treg	Igtp
6.71438e-18	1.82072	0.375	0.211	1.47267e-13	Ccr2 high Treg	Cd274
1.21721e-17	0.897379	0.399	0.206	2.66971e-13	Ccr2 high Treg	Slamf6
1.32736e-17	0.66921	0.402	0.2	2.91129e-13	Ccr2 high Treg	Gm8369
4.7204e-17	0.848393	0.65	0.486	1.03533e-12	Ccr2 high Treg	Smap2
4.9173e-17	0.70616	0.701	0.525	1.07851e-12	Ccr2 high Treg	Bcl11b
5.2231e-17	1.18201	0.384	0.209	1.14558e-12	Ccr2 high Treg	Cish
8.81536e-17	1.33288	0.429	0.262	1.93347e-12	Ccr2 high Treg	Bmp2k
1.00728e-16	0.656215	0.719	0.553	2.20926e-12	Ccr2 high Treg	Crem
1.0891e-16	1.37491	0.489	0.319	2.38873e-12	Ccr2 high Treg	Slc4a7
1.24147e-16	1.26736	0.341	0.178	2.72292e-12	Ccr2 high Treg	Rnf216
1.81624e-16	0.969847	0.529	0.353	3.98356e-12	Ccr2 high Treg	Ubald2
1.95952e-16	0.716685	0.716	0.561	4.29781e-12	Ccr2 high Treg	Itga4
1.46331e-15	1.04804	0.369	0.201	3.20948e-11	Ccr2 high Treg	Prkce
1.87136e-15	0.595879	0.671	0.476	4.10445e-11	Ccr2 high Treg	Dgat1
2.1317e-15	1.21739	0.42	0.253	4.67546e-11	Ccr2 high Treg	Tasp1
2.79136e-15	1.08187	0.514	0.36	6.12229e-11	Ccr2 high Treg	Rnf138
6.37649e-15	1.09866	0.459	0.301	1.39855e-10	Ccr2 high Treg	Ifi209
6.80037e-15	0.510429	0.764	0.583	1.49153e-10	Ccr2 high Treg	Gpr132
1.11671e-14	0.915682	0.523	0.36	2.44927e-10	Ccr2 high Treg	Atl3
1.17932e-14	1.02036	0.498	0.341	2.5866e-10	Ccr2 high Treg	Asxl1
2.20498e-14	1.08479	0.375	0.217	4.83619e-10	Ccr2 high Treg	Tgif1
6.01728e-14	0.922639	0.468	0.295	1.31977e-09	Ccr2 high Treg	Relb
6.35277e-14	0.971275	0.411	0.254	1.39335e-09	Ccr2 high Treg	Spata13
8.27508e-14	1.01897	0.42	0.255	1.81497e-09	Ccr2 high Treg	Il4ra
5.04876e-13	0.900621	0.502	0.33	1.10734e-08	Ccr2 high Treg	Cd44
5.84905e-13	0.660346	0.492	0.317	1.28287e-08	Ccr2 high Treg	Bhlhe40
1.81186e-12	0.165936	0.502	0.297	3.97395e-08	Ccr2 high Treg	Gzmb
3.24792e-12	0.21425	0.894	0.738	7.12365e-08	Ccr2 high Treg	Atxn1
3.45962e-12	0.625534	0.695	0.533	7.58798e-08	Ccr2 high Treg	Ppp1r15a
4.59387e-12	0.799846	0.541	0.385	1.00757e-07	Ccr2 high Treg	Ltb
1.84904e-11	0.593476	0.574	0.418	4.0555e-07	Ccr2 high Treg	Tpm4
3.52945e-11	0.60632	0.495	0.321	7.74114e-07	Ccr2 high Treg	Gpr183
3.20115e-10	0.282558	0.692	0.517	7.02107e-06	Ccr2 high Treg	Igha
0	1.89171	0.906	0.353	0	Themis positive Cd160 gd T cells	Cd160
0	0.792916	0.95	0.408	0	Themis positive Cd160 gd T cells	Cd7
0	1.20398	0.907	0.37	0	Themis positive Cd160 gd T cells	Itgae
0	1.48976	0.811	0.283	0	Themis positive Cd160 gd T cells	Trgv2
0	1.54209	0.801	0.274	0	Themis positive Cd160 gd T cells	Trgc2
0	1.59846	0.849	0.367	0	Themis positive Cd160 gd T cells	Trgc4
0	1.48206	0.735	0.253	0	Themis positive Cd160 gd T cells	Trdc
0	1.003	0.807	0.342	0	Themis positive Cd160 gd T cells	Dapk2
0	1.20693	0.913	0.466	0	Themis positive Cd160 gd T cells	Ctsw
0	2.46964	0.572	0.128	0	Themis positive Cd160 gd T cells	Trgv1
0	2.4608	0.554	0.121	0	Themis positive Cd160 gd T cells	Tspan9
0	1.04856	0.732	0.315	0	Themis positive Cd160 gd T cells	Cd244a
0	1.2569	0.882	0.468	0	Themis positive Cd160 gd T cells	Airn
0	1.26307	0.75	0.342	0	Themis positive Cd160 gd T cells	Plac8
0	0.974098	0.736	0.345	0	Themis positive Cd160 gd T cells	Jaml
0	1.49903	0.624	0.241	0	Themis positive Cd160 gd T cells	Prag1
0	1.97871	0.522	0.14	0	Themis positive Cd160 gd T cells	Cdh1
0	1.21205	0.72	0.339	0	Themis positive Cd160 gd T cells	Abi3
0	0.652817	0.679	0.301	0	Themis positive Cd160 gd T cells	Trgc1
0	0.930164	0.961	0.584	0	Themis positive Cd160 gd T cells	Cd3e
0	1.05998	0.54	0.171	0	Themis positive Cd160 gd T cells	Xcl1
0	1.38068	0.62	0.251	0	Themis positive Cd160 gd T cells	Dpp4
0	1.07756	0.973	0.608	0	Themis positive Cd160 gd T cells	Cd3g
0	0.900455	0.845	0.48	0	Themis positive Cd160 gd T cells	Cd96
0	0.901445	0.694	0.332	0	Themis positive Cd160 gd T cells	Gpr55
0	1.26617	0.757	0.401	0	Themis positive Cd160 gd T cells	Ctsc
0	0.874226	0.938	0.582	0	Themis positive Cd160 gd T cells	Cd3d
0	1.08255	0.734	0.378	0	Themis positive Cd160 gd T cells	Apol7e
0	1.07795	0.784	0.434	0	Themis positive Cd160 gd T cells	Evl
0	1.77625	0.493	0.154	0	Themis positive Cd160 gd T cells	Arhgap5
0	0.907252	0.729	0.396	0	Themis positive Cd160 gd T cells	Cd226
0	1.13723	0.903	0.571	0	Themis positive Cd160 gd T cells	Agfg1
0	1.13916	0.655	0.329	0	Themis positive Cd160 gd T cells	Ssbp2
0	1.32295	0.55	0.226	0	Themis positive Cd160 gd T cells	Cdyl2
0	0.913241	0.774	0.45	0	Themis positive Cd160 gd T cells	Mctp2
0	1.05429	0.636	0.315	0	Themis positive Cd160 gd T cells	Igf2r
0	1.21187	0.782	0.464	0	Themis positive Cd160 gd T cells	Smurf2
0	1.03576	0.671	0.359	0	Themis positive Cd160 gd T cells	Dtx1
0	1.03191	0.693	0.381	0	Themis positive Cd160 gd T cells	4933406I18Rik
0	1.08275	0.705	0.395	0	Themis positive Cd160 gd T cells	Ighm
0	0.829687	0.84	0.532	0	Themis positive Cd160 gd T cells	Ipcef1
0	0.948061	0.604	0.3	0	Themis positive Cd160 gd T cells	Chsy1
0	1.25898	0.538	0.235	0	Themis positive Cd160 gd T cells	Gm12216
0	0.723385	0.871	0.573	0	Themis positive Cd160 gd T cells	Lck
0	1.61017	0.433	0.14	0	Themis positive Cd160 gd T cells	Emid1
0	1.03325	0.603	0.313	0	Themis positive Cd160 gd T cells	Ahr
0	0.802876	0.942	0.653	0	Themis positive Cd160 gd T cells	Ikzf2
0	1.08674	0.552	0.264	0	Themis positive Cd160 gd T cells	Rnf149
0	0.830465	0.815	0.53	0	Themis positive Cd160 gd T cells	Prkacb
0	0.999379	0.57	0.287	0	Themis positive Cd160 gd T cells	Trat1
0	0.72122	0.813	0.532	0	Themis positive Cd160 gd T cells	Mta3
0	1.08486	0.549	0.27	0	Themis positive Cd160 gd T cells	Wwp1
0	0.792538	0.801	0.525	0	Themis positive Cd160 gd T cells	Smap1
0	0.684813	0.545	0.269	0	Themis positive Cd160 gd T cells	Il12rb2
0	0.808484	0.837	0.564	0	Themis positive Cd160 gd T cells	Epsti1
0	1.53076	0.404	0.137	0	Themis positive Cd160 gd T cells	Hectd2
0	1.93158	0.321	0.055	0	Themis positive Cd160 gd T cells	Tgm2
0	0.751548	0.83	0.569	0	Themis positive Cd160 gd T cells	Diaph2
0	1.27446	0.401	0.156	0	Themis positive Cd160 gd T cells	Clec2i
0	1.46914	0.365	0.127	0	Themis positive Cd160 gd T cells	Hpgds
0	3.43845	0.257	0.028	0	Themis positive Cd160 gd T cells	Akap6
0	1.17902	0.375	0.153	0	Themis positive Cd160 gd T cells	Ddc
0	0.772637	0.947	0.741	0	Themis positive Cd160 gd T cells	Pde7a
0	0.694114	0.984	0.783	0	Themis positive Cd160 gd T cells	Prkch
0	2.05735	0.255	0.06	0	Themis positive Cd160 gd T cells	Gm19705
0	1.91087	0.262	0.068	0	Themis positive Cd160 gd T cells	Qpct
0	2.27301	0.245	0.053	0	Themis positive Cd160 gd T cells	Trgv4
0	1.83477	0.236	0.062	0	Themis positive Cd160 gd T cells	Id3
0	1.99923	0.215	0.057	0	Themis positive Cd160 gd T cells	Klri1
0	1.12936	0.435	0.197	0	Themis positive Cd160 gd T cells	Gngt2
0	0.902653	0.482	0.218	0	Themis positive Cd160 gd T cells	Ncf1
0	0.867308	0.64	0.353	0	Themis positive Cd160 gd T cells	Entrep3
0	0.934583	0.518	0.252	0	Themis positive Cd160 gd T cells	Mfsd10
0	0.76359	0.654	0.348	2.55849e-308	Themis positive Cd160 gd T cells	Cables1
0	0.55548	0.879	0.563	1.97694e-307	Themis positive Cd160 gd T cells	Chn2
0	0.641728	0.896	0.62	7.30158e-305	Themis positive Cd160 gd T cells	Abcb1a
1.20708e-307	0.981339	0.386	0.161	2.64749e-303	Themis positive Cd160 gd T cells	Capn3
1.5118e-307	0.628049	0.687	0.361	3.31583e-303	Themis positive Cd160 gd T cells	Itga1
1.7286e-305	0.813954	0.632	0.347	3.79133e-301	Themis positive Cd160 gd T cells	Abr
1.26566e-303	1.14048	0.371	0.155	2.77597e-299	Themis positive Cd160 gd T cells	Bicdl1
7.45887e-303	0.728413	0.665	0.372	1.63595e-298	Themis positive Cd160 gd T cells	P2rx7
4.36598e-302	0.889633	0.582	0.308	9.57591e-298	Themis positive Cd160 gd T cells	Pmepa1
1.01449e-301	1.32264	0.267	0.093	2.22508e-297	Themis positive Cd160 gd T cells	Cxxc5
1.73444e-299	0.866769	0.558	0.289	3.80414e-295	Themis positive Cd160 gd T cells	Rgs3
9.66777e-298	1.20153	0.315	0.122	2.12043e-293	Themis positive Cd160 gd T cells	Crtam
2.59529e-296	0.594791	0.893	0.659	5.69226e-292	Themis positive Cd160 gd T cells	Mbd2
8.1299e-290	0.764316	0.623	0.343	1.78313e-285	Themis positive Cd160 gd T cells	Nedd4
2.09662e-289	1.00199	0.427	0.196	4.59851e-285	Themis positive Cd160 gd T cells	Gpr68
3.80545e-286	0.582523	0.907	0.669	8.3465e-282	Themis positive Cd160 gd T cells	AU020206
3.30375e-283	0.866889	0.577	0.314	7.24611e-279	Themis positive Cd160 gd T cells	Prkd3
2.75405e-282	0.936737	0.422	0.192	6.04047e-278	Themis positive Cd160 gd T cells	Prrt1
5.93234e-281	0.619729	0.821	0.523	1.30114e-276	Themis positive Cd160 gd T cells	Gimap7
3.87147e-275	0.580571	0.904	0.647	8.4913e-271	Themis positive Cd160 gd T cells	Bcl2
2.78542e-271	0.74075	0.734	0.484	6.10927e-267	Themis positive Cd160 gd T cells	Nin
3.66621e-270	0.884819	0.526	0.277	8.0411e-266	Themis positive Cd160 gd T cells	Rfc1
8.80065e-266	0.672625	0.768	0.504	1.93025e-261	Themis positive Cd160 gd T cells	Sesn3
2.49336e-265	0.761515	0.649	0.382	5.4687e-261	Themis positive Cd160 gd T cells	Ifi47
2.49945e-264	0.762111	0.635	0.369	5.48205e-260	Themis positive Cd160 gd T cells	Ppp3cc
6.49909e-264	1.29497	0.271	0.103	1.42544e-259	Themis positive Cd160 gd T cells	Ahrr
9.91983e-261	0.701537	0.655	0.375	2.17572e-256	Themis positive Cd160 gd T cells	Irag2
2.68427e-259	0.92063	0.571	0.318	5.8874e-255	Themis positive Cd160 gd T cells	Acvr2a
3.10239e-258	0.85331	0.481	0.241	6.80446e-254	Themis positive Cd160 gd T cells	Hvcn1
3.43982e-258	0.950902	0.433	0.211	7.54457e-254	Themis positive Cd160 gd T cells	Gm4258
3.23989e-254	0.643222	0.824	0.577	7.10605e-250	Themis positive Cd160 gd T cells	St8sia4
1.11682e-251	0.60391	0.87	0.674	2.44951e-247	Themis positive Cd160 gd T cells	Rsrp1
1.13226e-251	0.436678	0.967	0.753	2.48337e-247	Themis positive Cd160 gd T cells	AW112010
2.25729e-250	0.776624	0.466	0.232	4.95092e-246	Themis positive Cd160 gd T cells	Slamf7
7.63887e-250	0.573999	0.874	0.655	1.67543e-245	Themis positive Cd160 gd T cells	Runx3
2.92875e-249	0.782819	0.617	0.364	6.42363e-245	Themis positive Cd160 gd T cells	Sp110
6.78218e-249	0.75474	0.677	0.426	1.48754e-244	Themis positive Cd160 gd T cells	Rhoh
4.03755e-247	0.335746	0.917	0.558	8.85556e-243	Themis positive Cd160 gd T cells	Nkg7
8.17151e-246	0.996405	0.34	0.149	1.79226e-241	Themis positive Cd160 gd T cells	Dtx4
1.16749e-243	0.402639	0.756	0.432	2.56066e-239	Themis positive Cd160 gd T cells	Tcf7
1.53571e-241	0.77274	0.594	0.346	3.36828e-237	Themis positive Cd160 gd T cells	Ptpn6
4.34607e-239	0.495852	0.932	0.763	9.53223e-235	Themis positive Cd160 gd T cells	Gimap4
1.83978e-236	0.740173	0.594	0.343	4.03518e-232	Themis positive Cd160 gd T cells	Lta4h
3.26865e-235	1.25214	0.243	0.092	7.16913e-231	Themis positive Cd160 gd T cells	Spsb1
3.41761e-235	0.5935	0.736	0.463	7.49584e-231	Themis positive Cd160 gd T cells	Cd247
3.14023e-234	0.706738	0.589	0.337	6.88747e-230	Themis positive Cd160 gd T cells	Myo1f
1.04486e-232	1.14703	0.318	0.14	2.2917e-228	Themis positive Cd160 gd T cells	Gm48236
6.6236e-230	1.15154	0.277	0.114	1.45275e-225	Themis positive Cd160 gd T cells	Tex9
5.67173e-229	0.659908	0.815	0.604	1.24398e-224	Themis positive Cd160 gd T cells	Khdrbs1
2.9914e-226	0.718823	0.63	0.383	6.56105e-222	Themis positive Cd160 gd T cells	Gramd1a
2.28299e-225	0.449247	0.707	0.414	5.00728e-221	Themis positive Cd160 gd T cells	Themis
4.87593e-224	0.580823	0.686	0.425	1.06944e-219	Themis positive Cd160 gd T cells	Parp8
1.22735e-222	0.904709	0.371	0.177	2.69195e-218	Themis positive Cd160 gd T cells	Osgin1
1.18866e-220	0.968737	0.357	0.168	2.60709e-216	Themis positive Cd160 gd T cells	Cd72
1.68028e-220	0.931544	0.4	0.199	3.68535e-216	Themis positive Cd160 gd T cells	Gm20559
6.69014e-220	0.459165	0.685	0.435	1.46735e-215	Themis positive Cd160 gd T cells	Nt5e
2.39374e-219	0.703747	0.519	0.283	5.2502e-215	Themis positive Cd160 gd T cells	Cracr2a
4.56426e-218	1.04537	0.326	0.149	1.00108e-213	Themis positive Cd160 gd T cells	Pot1b
4.72058e-217	0.964573	0.37	0.179	1.03537e-212	Themis positive Cd160 gd T cells	Fam78a
7.8858e-217	0.998217	0.318	0.142	1.72959e-212	Themis positive Cd160 gd T cells	1810006J02Rik
4.71106e-216	0.584935	0.615	0.351	1.03328e-211	Themis positive Cd160 gd T cells	Tnfsf10
1.13275e-214	0.6695	0.753	0.528	2.48447e-210	Themis positive Cd160 gd T cells	Atf7ip
1.53927e-214	0.602496	0.777	0.543	3.37609e-210	Themis positive Cd160 gd T cells	Grk6
2.69794e-214	0.70306	0.621	0.379	5.9174e-210	Themis positive Cd160 gd T cells	Trim12a
3.94744e-213	0.629895	0.842	0.629	8.65793e-209	Themis positive Cd160 gd T cells	Stat1
3.01207e-211	0.888619	0.397	0.199	6.60638e-207	Themis positive Cd160 gd T cells	Gpr34
3.24701e-211	0.649077	0.633	0.383	7.12166e-207	Themis positive Cd160 gd T cells	Efhd2
7.22671e-211	0.645355	0.575	0.335	1.58503e-206	Themis positive Cd160 gd T cells	Lrmda
9.1313e-208	0.769547	0.481	0.263	2.00277e-203	Themis positive Cd160 gd T cells	Trim14
1.2474e-207	0.701869	0.489	0.263	2.73593e-203	Themis positive Cd160 gd T cells	Cd38
2.28718e-205	0.633372	0.664	0.408	5.01646e-201	Themis positive Cd160 gd T cells	Il21r
2.41347e-204	0.794203	0.377	0.186	5.29347e-200	Themis positive Cd160 gd T cells	Fabp2
8.6569e-204	0.953541	0.313	0.143	1.89872e-199	Themis positive Cd160 gd T cells	B4galt5
2.45927e-203	0.926313	0.374	0.186	5.39393e-199	Themis positive Cd160 gd T cells	Tapbpl
3.43537e-202	0.676464	0.594	0.361	7.53479e-198	Themis positive Cd160 gd T cells	Zfp652
2.69251e-201	0.600075	0.744	0.516	5.90548e-197	Themis positive Cd160 gd T cells	Pnisr
9.35741e-201	0.673882	0.615	0.382	2.05236e-196	Themis positive Cd160 gd T cells	Acap2
1.88402e-199	0.525253	0.816	0.583	4.13223e-195	Themis positive Cd160 gd T cells	Ubac2
2.88635e-199	1.11757	0.281	0.124	6.33063e-195	Themis positive Cd160 gd T cells	Xrcc6
3.90638e-195	0.483891	0.722	0.468	8.56786e-191	Themis positive Cd160 gd T cells	Scml4
9.99479e-195	0.848377	0.368	0.183	2.19216e-190	Themis positive Cd160 gd T cells	Arhgap39
1.11949e-193	0.715578	0.57	0.348	2.45538e-189	Themis positive Cd160 gd T cells	Rigi
1.9992e-192	0.916954	0.376	0.191	4.38485e-188	Themis positive Cd160 gd T cells	N4bp2
2.20461e-191	0.605241	0.71	0.48	4.83538e-187	Themis positive Cd160 gd T cells	Grcc10
2.23026e-191	0.917922	0.304	0.14	4.89164e-187	Themis positive Cd160 gd T cells	Armc7
3.62014e-191	0.636471	0.695	0.456	7.94005e-187	Themis positive Cd160 gd T cells	Plcxd2
2.7182e-190	0.568174	0.701	0.453	5.96182e-186	Themis positive Cd160 gd T cells	Cd48
6.94179e-189	0.773007	0.434	0.234	1.52254e-184	Themis positive Cd160 gd T cells	Slc44a2
1.00178e-188	0.834229	0.461	0.258	2.1972e-184	Themis positive Cd160 gd T cells	Hmgcs1
1.06271e-188	0.782205	0.426	0.229	2.33085e-184	Themis positive Cd160 gd T cells	Snap23
1.54452e-187	0.576429	0.723	0.499	3.3876e-183	Themis positive Cd160 gd T cells	Cbl
1.53975e-186	0.684034	0.6	0.373	3.37714e-182	Themis positive Cd160 gd T cells	Acadl
3.0157e-186	0.542688	0.585	0.347	6.61434e-182	Themis positive Cd160 gd T cells	Kit
1.01015e-184	0.842958	0.321	0.152	2.21557e-180	Themis positive Cd160 gd T cells	Eml5
2.83624e-184	0.613249	0.438	0.234	6.22073e-180	Themis positive Cd160 gd T cells	Fam241a
1.01401e-183	0.427243	0.685	0.445	2.22403e-179	Themis positive Cd160 gd T cells	Ccr9
4.38809e-183	0.557681	0.709	0.485	9.62439e-179	Themis positive Cd160 gd T cells	Rfx7
2.89361e-182	0.63269	0.635	0.414	6.34655e-178	Themis positive Cd160 gd T cells	Elk4
3.61752e-181	0.472217	0.841	0.643	7.9343e-177	Themis positive Cd160 gd T cells	Apbb1ip
1.16285e-180	0.833903	0.361	0.183	2.55049e-176	Themis positive Cd160 gd T cells	Padi2
1.27148e-180	0.659844	0.533	0.312	2.78875e-176	Themis positive Cd160 gd T cells	Gbp8
1.4235e-180	0.88139	0.343	0.172	3.12216e-176	Themis positive Cd160 gd T cells	Zfp950
1.48327e-179	0.807662	0.366	0.187	3.25326e-175	Themis positive Cd160 gd T cells	Ift80
3.45127e-179	0.891712	0.34	0.17	7.56967e-175	Themis positive Cd160 gd T cells	Lax1
8.33177e-177	0.544639	0.71	0.498	1.82741e-172	Themis positive Cd160 gd T cells	Itch
1.25872e-176	0.512681	0.824	0.614	2.76076e-172	Themis positive Cd160 gd T cells	Psmb8
5.43814e-174	0.411623	0.587	0.344	1.19275e-169	Themis positive Cd160 gd T cells	Klrd1
8.63753e-173	0.604269	0.629	0.402	1.89447e-168	Themis positive Cd160 gd T cells	Zfp106
1.86273e-172	0.532772	0.719	0.498	4.08552e-168	Themis positive Cd160 gd T cells	Nlk
3.76329e-172	0.820788	0.363	0.188	8.25403e-168	Themis positive Cd160 gd T cells	Slfn8
5.65407e-171	0.823136	0.358	0.185	1.24011e-166	Themis positive Cd160 gd T cells	Hdac7
1.20176e-170	0.526577	0.731	0.509	2.63583e-166	Themis positive Cd160 gd T cells	Prkcb
4.69696e-169	0.851813	0.314	0.153	1.03018e-164	Themis positive Cd160 gd T cells	Adgrg5
7.15034e-167	0.60762	0.541	0.326	1.56828e-162	Themis positive Cd160 gd T cells	Samd9l
8.90415e-167	0.560412	0.644	0.418	1.95295e-162	Themis positive Cd160 gd T cells	Tbc1d10c
9.54026e-167	0.539076	0.647	0.424	2.09247e-162	Themis positive Cd160 gd T cells	Baz2b
3.13476e-166	0.652812	0.516	0.309	6.87548e-162	Themis positive Cd160 gd T cells	Ntan1
4.30416e-162	0.545762	0.714	0.496	9.4403e-158	Themis positive Cd160 gd T cells	Fgfr1op2
8.45904e-162	0.443415	0.634	0.393	1.85532e-157	Themis positive Cd160 gd T cells	Cers6
1.1121e-161	0.632605	0.535	0.329	2.43916e-157	Themis positive Cd160 gd T cells	Clec2d
1.15748e-161	0.601257	0.543	0.332	2.53869e-157	Themis positive Cd160 gd T cells	Rpa1
3.60543e-161	0.518484	0.782	0.583	7.90779e-157	Themis positive Cd160 gd T cells	Gimap8
6.11597e-161	0.756418	0.404	0.224	1.34142e-156	Themis positive Cd160 gd T cells	Rab37
4.91773e-160	0.600296	0.554	0.345	1.07861e-155	Themis positive Cd160 gd T cells	Dnajc15
5.07054e-160	0.594756	0.615	0.4	1.11212e-155	Themis positive Cd160 gd T cells	Psmb10
1.35048e-159	0.499138	0.792	0.588	2.96201e-155	Themis positive Cd160 gd T cells	Septin6
1.6381e-159	0.576226	0.659	0.446	3.59284e-155	Themis positive Cd160 gd T cells	Dync1h1
2.24215e-159	0.928234	0.331	0.171	4.9177e-155	Themis positive Cd160 gd T cells	Fbxo32
2.85388e-157	0.881609	0.316	0.16	6.25942e-153	Themis positive Cd160 gd T cells	Eeig2
1.05546e-155	0.471714	0.79	0.595	2.31495e-151	Themis positive Cd160 gd T cells	Lcp2
8.06586e-155	0.488766	0.475	0.276	1.76908e-150	Themis positive Cd160 gd T cells	Apoa1
9.07564e-155	0.539131	0.616	0.402	1.99056e-150	Themis positive Cd160 gd T cells	Usp24
1.08701e-154	0.675402	0.449	0.261	2.38414e-150	Themis positive Cd160 gd T cells	Atm
4.3136e-153	0.458179	0.837	0.659	9.46102e-149	Themis positive Cd160 gd T cells	Nsd1
5.82116e-153	0.427328	0.862	0.675	1.27675e-148	Themis positive Cd160 gd T cells	Macroh2a1
6.44186e-152	0.639357	0.473	0.28	1.41289e-147	Themis positive Cd160 gd T cells	Ankrd10
9.27017e-152	0.489117	0.747	0.543	2.03323e-147	Themis positive Cd160 gd T cells	Dnajc3
9.69464e-152	0.490145	0.751	0.543	2.12632e-147	Themis positive Cd160 gd T cells	Eml4
8.21657e-151	0.553301	0.664	0.454	1.80214e-146	Themis positive Cd160 gd T cells	Tmem59
1.08485e-150	0.599963	0.429	0.241	2.37939e-146	Themis positive Cd160 gd T cells	Epcam
3.21536e-150	0.67852	0.441	0.258	7.05225e-146	Themis positive Cd160 gd T cells	Mprip
4.66e-150	0.396596	0.715	0.468	1.02208e-145	Themis positive Cd160 gd T cells	Vav3
2.2824e-149	0.459825	0.794	0.597	5.00599e-145	Themis positive Cd160 gd T cells	Smc4
7.72661e-149	0.602688	0.745	0.556	1.69468e-144	Themis positive Cd160 gd T cells	Mbnl2
2.77209e-148	0.688047	0.376	0.206	6.08002e-144	Themis positive Cd160 gd T cells	Ggta1
2.06305e-146	0.551419	0.669	0.465	4.5249e-142	Themis positive Cd160 gd T cells	Atp8a1
7.2323e-146	0.546565	0.469	0.275	1.58626e-141	Themis positive Cd160 gd T cells	Rnf130
7.54386e-146	0.494741	0.677	0.465	1.65459e-141	Themis positive Cd160 gd T cells	Lims1
3.34255e-145	0.756807	0.362	0.199	7.33122e-141	Themis positive Cd160 gd T cells	Gbp9
5.79164e-145	0.635755	0.455	0.271	1.27028e-140	Themis positive Cd160 gd T cells	Ifnar2
7.42385e-145	0.483909	0.657	0.441	1.62827e-140	Themis positive Cd160 gd T cells	Rasa1
9.26491e-145	0.812876	0.338	0.182	2.03207e-140	Themis positive Cd160 gd T cells	Desi1
3.52283e-144	0.646545	0.433	0.251	7.72662e-140	Themis positive Cd160 gd T cells	Tgfbr1
4.76889e-144	0.501141	0.484	0.282	1.04596e-139	Themis positive Cd160 gd T cells	Cst7
7.71596e-144	0.579408	0.518	0.319	1.69234e-139	Themis positive Cd160 gd T cells	Gpr18
1.45873e-143	0.512441	0.505	0.305	3.19944e-139	Themis positive Cd160 gd T cells	Cers4
2.91985e-143	0.477271	0.778	0.572	6.40411e-139	Themis positive Cd160 gd T cells	Tnrc6c
3.57819e-142	0.446805	0.778	0.588	7.84805e-138	Themis positive Cd160 gd T cells	Ccnd3
1.36343e-141	0.463591	0.702	0.486	2.99041e-137	Themis positive Cd160 gd T cells	Lpxn
1.86036e-139	0.495624	0.451	0.262	4.08034e-135	Themis positive Cd160 gd T cells	Ptprj
2.39662e-138	0.317623	0.932	0.78	5.25651e-134	Themis positive Cd160 gd T cells	Fyn
7.34011e-138	0.479045	0.608	0.395	1.60991e-133	Themis positive Cd160 gd T cells	Stxbp5
1.56436e-137	0.597496	0.52	0.325	3.43112e-133	Themis positive Cd160 gd T cells	Ifi27
2.58196e-137	0.571869	0.549	0.354	5.66302e-133	Themis positive Cd160 gd T cells	Rad23b
1.27025e-136	0.259108	0.78	0.56	2.78604e-132	Themis positive Cd160 gd T cells	Ldlrad4
1.92802e-134	0.547449	0.549	0.353	4.22873e-130	Themis positive Cd160 gd T cells	Rnf213
4.94446e-133	0.615449	0.348	0.188	1.08447e-128	Themis positive Cd160 gd T cells	Ncald
5.07598e-133	0.497285	0.522	0.328	1.11332e-128	Themis positive Cd160 gd T cells	Fchsd2
5.2806e-133	0.606551	0.467	0.287	1.15819e-128	Themis positive Cd160 gd T cells	Evi2b
3.81486e-132	0.543795	0.593	0.401	8.36714e-128	Themis positive Cd160 gd T cells	Nop10
4.54053e-131	0.574371	0.418	0.246	9.95875e-127	Themis positive Cd160 gd T cells	Rreb1
6.32867e-131	0.552808	0.524	0.332	1.38807e-126	Themis positive Cd160 gd T cells	Mob3a
1.35808e-129	0.569936	0.435	0.26	2.97867e-125	Themis positive Cd160 gd T cells	Stx16
2.89115e-129	0.52865	0.525	0.337	6.34116e-125	Themis positive Cd160 gd T cells	Kcnq1ot1
1.61698e-128	0.464578	0.641	0.434	3.54653e-124	Themis positive Cd160 gd T cells	Chd9
1.89358e-128	0.473135	0.604	0.408	4.15319e-124	Themis positive Cd160 gd T cells	Elf4
3.89517e-128	0.674884	0.332	0.181	8.54327e-124	Themis positive Cd160 gd T cells	Card6
4.99068e-128	0.525226	0.456	0.274	1.09461e-123	Themis positive Cd160 gd T cells	Herc3
3.86572e-127	0.439621	0.769	0.57	8.47868e-123	Themis positive Cd160 gd T cells	Hp1bp3
7.95964e-127	0.409172	0.717	0.509	1.74579e-122	Themis positive Cd160 gd T cells	Ttc3
1.1367e-126	0.551172	0.435	0.261	2.49313e-122	Themis positive Cd160 gd T cells	Fbxl20
6.67415e-126	0.56053	0.515	0.331	1.46384e-121	Themis positive Cd160 gd T cells	Zyg11b
1.39493e-125	0.48669	0.516	0.322	3.0595e-121	Themis positive Cd160 gd T cells	Lpin2
3.79687e-125	0.370592	0.671	0.461	8.32767e-121	Themis positive Cd160 gd T cells	Gramd1b
5.25204e-124	0.480987	0.61	0.416	1.15193e-119	Themis positive Cd160 gd T cells	Rock2
1.61742e-123	0.523974	0.489	0.307	3.5475e-119	Themis positive Cd160 gd T cells	Ezh1
1.84146e-123	0.608038	0.39	0.228	4.03888e-119	Themis positive Cd160 gd T cells	4930453N24Rik
2.50503e-123	0.419507	0.723	0.526	5.49428e-119	Themis positive Cd160 gd T cells	Ppm1b
6.38465e-123	0.582421	0.411	0.244	1.40034e-118	Themis positive Cd160 gd T cells	Camkmt
7.16686e-123	0.387278	0.819	0.634	1.57191e-118	Themis positive Cd160 gd T cells	Mndal
7.84845e-123	0.497046	0.573	0.38	1.7214e-118	Themis positive Cd160 gd T cells	Nherf1
3.5973e-122	0.525258	0.454	0.276	7.88995e-118	Themis positive Cd160 gd T cells	Rnf167
9.46018e-122	0.453779	0.678	0.482	2.0749e-117	Themis positive Cd160 gd T cells	Zdhhc20
1.06536e-121	0.536355	0.366	0.207	2.33666e-117	Themis positive Cd160 gd T cells	Cited4
1.61929e-121	0.582712	0.383	0.223	3.55158e-117	Themis positive Cd160 gd T cells	Mosmo
3.68253e-121	0.502404	0.491	0.305	8.07688e-117	Themis positive Cd160 gd T cells	Cd27
5.32064e-121	0.62272	0.35	0.199	1.16698e-116	Themis positive Cd160 gd T cells	Kansl1l
8.27317e-121	0.491884	0.561	0.37	1.81456e-116	Themis positive Cd160 gd T cells	Aim2
2.71313e-120	0.45942	0.638	0.444	5.9507e-116	Themis positive Cd160 gd T cells	Lcor
8.23993e-120	0.42423	0.63	0.422	1.80726e-115	Themis positive Cd160 gd T cells	Oxr1
3.84559e-119	0.62036	0.512	0.337	8.43453e-115	Themis positive Cd160 gd T cells	Fkbp5
8.60459e-118	0.335861	0.896	0.743	1.88724e-113	Themis positive Cd160 gd T cells	Ppm1h
9.405e-118	0.603287	0.38	0.222	2.0628e-113	Themis positive Cd160 gd T cells	L3mbtl3
3.03274e-117	0.50901	0.403	0.243	6.6517e-113	Themis positive Cd160 gd T cells	Immp2l
5.51022e-117	0.464077	0.604	0.41	1.20856e-112	Themis positive Cd160 gd T cells	Apobec3
6.65346e-117	0.58739	0.422	0.257	1.4593e-112	Themis positive Cd160 gd T cells	Trim12c
3.18599e-116	0.477306	0.498	0.316	6.98782e-112	Themis positive Cd160 gd T cells	ENSMUSG00000095041
6.10573e-116	0.524323	0.424	0.255	1.33917e-111	Themis positive Cd160 gd T cells	Cyth3
7.33165e-116	0.478075	0.608	0.416	1.60805e-111	Themis positive Cd160 gd T cells	Sugt1
1.04228e-115	0.483327	0.504	0.322	2.28603e-111	Themis positive Cd160 gd T cells	Prkdc
1.10355e-115	0.428558	0.71	0.516	2.42041e-111	Themis positive Cd160 gd T cells	Cntrl
1.84004e-115	0.598971	0.37	0.216	4.03577e-111	Themis positive Cd160 gd T cells	Maco1
5.44828e-115	0.444842	0.585	0.391	1.19497e-110	Themis positive Cd160 gd T cells	Smpdl3a
7.41805e-115	0.554965	0.512	0.335	1.627e-110	Themis positive Cd160 gd T cells	Hdac4
7.00138e-114	0.564303	0.379	0.225	1.53561e-109	Themis positive Cd160 gd T cells	Camk2g
6.35189e-113	0.468261	0.641	0.452	1.39316e-108	Themis positive Cd160 gd T cells	Ttc14
2.67626e-111	0.449141	0.595	0.4	5.86983e-107	Themis positive Cd160 gd T cells	Prdx5
3.04212e-111	0.476502	0.576	0.393	6.67228e-107	Themis positive Cd160 gd T cells	Ube2r2
9.17361e-111	0.52765	0.434	0.269	2.01205e-106	Themis positive Cd160 gd T cells	Btbd1
1.64531e-110	0.403003	0.569	0.373	3.60865e-106	Themis positive Cd160 gd T cells	Ltb
3.08865e-110	0.544651	0.391	0.235	6.77433e-106	Themis positive Cd160 gd T cells	Traf5
7.47136e-110	0.435038	0.517	0.334	1.63869e-105	Themis positive Cd160 gd T cells	Tespa1
1.54102e-109	0.532963	0.434	0.272	3.37992e-105	Themis positive Cd160 gd T cells	Zfp53
2.29699e-109	0.31319	0.86	0.709	5.03799e-105	Themis positive Cd160 gd T cells	Cotl1
3.90918e-109	0.49794	0.574	0.394	8.574e-105	Themis positive Cd160 gd T cells	Atad2
5.85382e-109	0.333753	0.55	0.355	1.28392e-104	Themis positive Cd160 gd T cells	Pip5k1b
1.3464e-108	0.539262	0.436	0.272	2.95305e-104	Themis positive Cd160 gd T cells	Ints8
3.15569e-108	0.536436	0.386	0.231	6.92139e-104	Themis positive Cd160 gd T cells	Dennd2d
4.87991e-108	0.538431	0.443	0.28	1.07031e-103	Themis positive Cd160 gd T cells	Rnf187
5.37218e-108	0.47023	0.441	0.273	1.17828e-103	Themis positive Cd160 gd T cells	Pibf1
6.82316e-108	0.372411	0.745	0.561	1.49652e-103	Themis positive Cd160 gd T cells	Lrba
7.92203e-107	0.525606	0.589	0.419	1.73754e-102	Themis positive Cd160 gd T cells	Tiparp
1.35443e-106	0.444576	0.569	0.388	2.97066e-102	Themis positive Cd160 gd T cells	Ikbkb
4.4596e-106	0.406176	0.391	0.236	9.78124e-102	Themis positive Cd160 gd T cells	Setd7
5.09743e-106	0.409225	0.679	0.489	1.11802e-101	Themis positive Cd160 gd T cells	Arl6ip5
1.30032e-105	0.48521	0.427	0.265	2.85199e-101	Themis positive Cd160 gd T cells	Rest
2.48168e-105	0.42541	0.558	0.376	5.44307e-101	Themis positive Cd160 gd T cells	Zfp280d
3.06793e-104	0.4287	0.545	0.362	6.7289e-100	Themis positive Cd160 gd T cells	Fut8
3.64783e-104	0.459139	0.508	0.333	8.00078e-100	Themis positive Cd160 gd T cells	Trim33
7.71131e-104	0.528522	0.43	0.271	1.69132e-99	Themis positive Cd160 gd T cells	Cdc37l1
2.5439e-103	0.49102	0.432	0.269	5.57953e-99	Themis positive Cd160 gd T cells	Sla2
2.97325e-103	0.409934	0.692	0.509	6.52122e-99	Themis positive Cd160 gd T cells	Akap9
3.28902e-102	0.376932	0.773	0.59	7.21381e-98	Themis positive Cd160 gd T cells	Slk
3.36345e-102	0.453786	0.527	0.353	7.37705e-98	Themis positive Cd160 gd T cells	Arhgap9
4.89757e-102	0.377881	0.691	0.505	1.07418e-97	Themis positive Cd160 gd T cells	Vps13a
6.34315e-102	0.535441	0.39	0.239	1.39124e-97	Themis positive Cd160 gd T cells	Med10
3.22469e-101	0.399704	0.615	0.427	7.07272e-97	Themis positive Cd160 gd T cells	Zfp644
3.93847e-101	0.412137	0.656	0.471	8.63824e-97	Themis positive Cd160 gd T cells	Zmynd11
5.21473e-100	0.447557	0.448	0.286	1.14375e-95	Themis positive Cd160 gd T cells	Cdk6
1.72278e-99	0.427641	0.68	0.507	3.77856e-95	Themis positive Cd160 gd T cells	Chd3
5.06979e-99	0.388165	0.584	0.392	1.11196e-94	Themis positive Cd160 gd T cells	Plaat3
8.14196e-99	0.394775	0.697	0.514	1.78578e-94	Themis positive Cd160 gd T cells	Pik3cd
9.85923e-99	0.531988	0.41	0.258	2.16242e-94	Themis positive Cd160 gd T cells	Vav1
1.03057e-98	0.530097	0.395	0.244	2.26035e-94	Themis positive Cd160 gd T cells	Idnk
1.0334e-98	0.396294	0.884	0.732	2.26657e-94	Themis positive Cd160 gd T cells	Epb41
1.57518e-98	0.430321	0.586	0.406	3.45484e-94	Themis positive Cd160 gd T cells	Trmt112
3.8626e-98	0.396693	0.688	0.507	8.47185e-94	Themis positive Cd160 gd T cells	Fubp1
4.52125e-98	0.36313	0.566	0.382	9.91646e-94	Themis positive Cd160 gd T cells	Rin3
7.05262e-98	0.451112	0.456	0.293	1.54685e-93	Themis positive Cd160 gd T cells	Elk3
1.71151e-97	0.46515	0.463	0.301	3.75385e-93	Themis positive Cd160 gd T cells	Pebp1
2.02507e-97	0.41036	0.686	0.504	4.44159e-93	Themis positive Cd160 gd T cells	Arglu1
3.20469e-97	0.444152	0.471	0.304	7.02885e-93	Themis positive Cd160 gd T cells	Ttc7
3.6463e-97	0.408289	0.575	0.398	7.99744e-93	Themis positive Cd160 gd T cells	6820431F20Rik
4.40259e-97	0.342513	0.706	0.508	9.65621e-93	Themis positive Cd160 gd T cells	Rinl
1.56515e-96	0.417247	0.487	0.318	3.43284e-92	Themis positive Cd160 gd T cells	Tmem131l
3.57216e-96	0.403755	0.66	0.479	7.83481e-92	Themis positive Cd160 gd T cells	Xrn1
3.70527e-96	0.338352	0.83	0.643	8.12678e-92	Themis positive Cd160 gd T cells	Pik3r1
4.84794e-96	0.446839	0.513	0.346	1.0633e-91	Themis positive Cd160 gd T cells	Plgrkt
6.85794e-96	0.502904	0.456	0.297	1.50415e-91	Themis positive Cd160 gd T cells	Ncapd3
7.34242e-96	0.476488	0.53	0.365	1.61041e-91	Themis positive Cd160 gd T cells	Ndufa10
9.4161e-96	0.496798	0.429	0.275	2.06523e-91	Themis positive Cd160 gd T cells	Dennd1c
2.05012e-95	0.422179	0.547	0.371	4.49652e-91	Themis positive Cd160 gd T cells	Smarcc1
2.78017e-95	0.33347	0.74	0.561	6.09774e-91	Themis positive Cd160 gd T cells	Usp3
5.64016e-95	0.417369	0.536	0.364	1.23706e-90	Themis positive Cd160 gd T cells	Trpc4ap
7.39972e-95	0.346136	0.586	0.398	1.62298e-90	Themis positive Cd160 gd T cells	Kif13b
1.43948e-94	0.372789	0.649	0.469	3.15722e-90	Themis positive Cd160 gd T cells	Ubn2
3.7014e-94	0.417347	0.509	0.34	8.11827e-90	Themis positive Cd160 gd T cells	Dido1
6.37496e-94	0.446468	0.421	0.267	1.39822e-89	Themis positive Cd160 gd T cells	Phf20
9.72245e-94	0.352872	0.655	0.455	2.13242e-89	Themis positive Cd160 gd T cells	Litaf
1.94005e-93	0.412256	0.537	0.366	4.2551e-89	Themis positive Cd160 gd T cells	Rnf111
7.01495e-93	0.443555	0.453	0.294	1.53859e-88	Themis positive Cd160 gd T cells	Sun2
2.22077e-91	0.34772	0.663	0.481	4.87081e-87	Themis positive Cd160 gd T cells	Gtf2i
3.10017e-91	0.425742	0.516	0.35	6.7996e-87	Themis positive Cd160 gd T cells	Acap1
1.83414e-90	0.430631	0.441	0.287	4.02282e-86	Themis positive Cd160 gd T cells	Gbp4
3.07101e-90	0.450054	0.423	0.271	6.73564e-86	Themis positive Cd160 gd T cells	Mtmr1
3.47273e-90	0.375737	0.678	0.492	7.61675e-86	Themis positive Cd160 gd T cells	Pnn
3.62237e-90	0.466034	0.454	0.298	7.94495e-86	Themis positive Cd160 gd T cells	Hltf
7.71229e-90	0.320702	0.808	0.636	1.69154e-85	Themis positive Cd160 gd T cells	Sp100
1.35304e-89	0.391075	0.609	0.436	2.96763e-85	Themis positive Cd160 gd T cells	Kdm2a
1.45017e-89	0.460791	0.443	0.289	3.18065e-85	Themis positive Cd160 gd T cells	Mrpl30
4.4981e-89	0.288583	0.87	0.717	9.86568e-85	Themis positive Cd160 gd T cells	Arpc1b
4.87197e-89	0.442538	0.483	0.324	1.06857e-84	Themis positive Cd160 gd T cells	Erap1
1.35159e-88	0.385241	0.503	0.34	2.96445e-84	Themis positive Cd160 gd T cells	Usp48
1.92091e-88	0.385545	0.478	0.314	4.21314e-84	Themis positive Cd160 gd T cells	Lgals9
2.24915e-88	0.367748	0.623	0.445	4.93307e-84	Themis positive Cd160 gd T cells	Lrrc8c
2.26386e-88	0.388077	0.656	0.474	4.96532e-84	Themis positive Cd160 gd T cells	Exoc3
3.14571e-88	0.373602	0.564	0.396	6.89948e-84	Themis positive Cd160 gd T cells	Tm9sf2
3.65648e-88	0.376086	0.543	0.373	8.01975e-84	Themis positive Cd160 gd T cells	Rabep1
8.59775e-88	0.381822	0.576	0.401	1.88575e-83	Themis positive Cd160 gd T cells	Pcmtd1
1.76753e-87	0.319338	0.852	0.7	3.87672e-83	Themis positive Cd160 gd T cells	Psme1
4.15161e-86	0.393056	0.461	0.305	9.10572e-82	Themis positive Cd160 gd T cells	Nlrc3
1.46606e-85	0.440873	0.47	0.318	3.21551e-81	Themis positive Cd160 gd T cells	Pura
3.95248e-85	0.416712	0.461	0.306	8.66897e-81	Themis positive Cd160 gd T cells	Nt5dc1
1.12272e-84	0.394229	0.568	0.4	2.46246e-80	Themis positive Cd160 gd T cells	Hdac1
1.44221e-84	0.408829	0.479	0.321	3.16321e-80	Themis positive Cd160 gd T cells	Akap8l
1.82419e-84	0.332832	0.757	0.592	4.001e-80	Themis positive Cd160 gd T cells	Prpf4b
3.9463e-84	0.309066	0.726	0.557	8.65543e-80	Themis positive Cd160 gd T cells	Ogt
7.57434e-84	0.370454	0.549	0.38	1.66128e-79	Themis positive Cd160 gd T cells	Psd4
2.33809e-83	0.179864	0.464	0.299	5.12813e-79	Themis positive Cd160 gd T cells	Mdfic
4.4106e-83	0.418397	0.453	0.301	9.67376e-79	Themis positive Cd160 gd T cells	Bin1
5.4869e-83	0.126767	0.623	0.404	1.20344e-78	Themis positive Cd160 gd T cells	Fcer1g
6.70172e-83	0.358668	0.653	0.48	1.46989e-78	Themis positive Cd160 gd T cells	Taf15
7.11391e-83	0.330954	0.64	0.465	1.56029e-78	Themis positive Cd160 gd T cells	Mef2a
1.31596e-82	0.371859	0.595	0.425	2.8863e-78	Themis positive Cd160 gd T cells	Eif4b
3.93155e-82	0.375349	0.491	0.333	8.62306e-78	Themis positive Cd160 gd T cells	Akap10
4.78461e-82	0.437133	0.452	0.301	1.04941e-77	Themis positive Cd160 gd T cells	Slc25a4
6.70675e-82	0.386426	0.459	0.306	1.47099e-77	Themis positive Cd160 gd T cells	Lcorl
7.61764e-82	0.432098	0.491	0.337	1.67078e-77	Themis positive Cd160 gd T cells	Micos13
1.89152e-81	0.283353	0.497	0.325	4.14868e-77	Themis positive Cd160 gd T cells	Slc28a2
2.17621e-81	0.345247	0.796	0.636	4.77308e-77	Themis positive Cd160 gd T cells	Mier1
2.407e-81	0.360103	0.642	0.477	5.27927e-77	Themis positive Cd160 gd T cells	Pcm1
3.19249e-81	0.267967	0.757	0.573	7.00208e-77	Themis positive Cd160 gd T cells	Smyd3
3.52749e-81	0.340676	0.648	0.473	7.73684e-77	Themis positive Cd160 gd T cells	Numa1
1.00182e-80	0.412361	0.564	0.404	2.19728e-76	Themis positive Cd160 gd T cells	Tnfrsf1b
1.48091e-80	0.408569	0.46	0.309	3.24808e-76	Themis positive Cd160 gd T cells	Swt1
2.58174e-80	0.272284	0.818	0.666	5.66254e-76	Themis positive Cd160 gd T cells	Aak1
3.87191e-80	0.376268	0.485	0.331	8.49227e-76	Themis positive Cd160 gd T cells	Gon4l
4.04846e-80	0.288238	0.571	0.396	8.87948e-76	Themis positive Cd160 gd T cells	Coro2a
7.29085e-80	0.360278	0.521	0.359	1.5991e-75	Themis positive Cd160 gd T cells	Mxd4
8.97411e-80	0.341594	0.525	0.362	1.96829e-75	Themis positive Cd160 gd T cells	Ubr1
1.90717e-79	0.386681	0.51	0.349	4.18299e-75	Themis positive Cd160 gd T cells	Kdm5b
1.91236e-79	0.337694	0.465	0.31	4.19437e-75	Themis positive Cd160 gd T cells	Il6st
3.02805e-79	0.378552	0.597	0.435	6.64141e-75	Themis positive Cd160 gd T cells	Fnbp4
5.52644e-79	0.386801	0.458	0.307	1.21211e-74	Themis positive Cd160 gd T cells	Spen
5.82923e-79	0.384559	0.553	0.393	1.27852e-74	Themis positive Cd160 gd T cells	Dgkd
1.28196e-78	0.337999	0.63	0.459	2.81173e-74	Themis positive Cd160 gd T cells	Luc7l3
1.59772e-78	0.30174	0.567	0.391	3.50427e-74	Themis positive Cd160 gd T cells	Ptpn4
2.63795e-78	0.343792	0.494	0.337	5.78582e-74	Themis positive Cd160 gd T cells	Xpo7
3.78234e-78	0.33266	0.757	0.594	8.29581e-74	Themis positive Cd160 gd T cells	Chaserr
1.18995e-77	0.35635	0.55	0.387	2.60991e-73	Themis positive Cd160 gd T cells	Ktn1
1.24224e-77	0.370515	0.538	0.375	2.7246e-73	Themis positive Cd160 gd T cells	Vdac2
1.63543e-77	0.295943	0.583	0.415	3.58699e-73	Themis positive Cd160 gd T cells	Akt3
1.94998e-77	0.302105	0.668	0.496	4.27689e-73	Themis positive Cd160 gd T cells	Tbc1d5
2.30832e-76	0.363631	0.537	0.38	5.06283e-72	Themis positive Cd160 gd T cells	Lamp1
3.38837e-76	0.362224	0.518	0.36	7.43171e-72	Themis positive Cd160 gd T cells	Senp7
4.0877e-76	0.327596	0.731	0.565	8.96555e-72	Themis positive Cd160 gd T cells	Clta
4.36134e-76	0.288465	0.8	0.649	9.56573e-72	Themis positive Cd160 gd T cells	Arhgap45
7.51151e-76	0.338796	0.53	0.371	1.6475e-71	Themis positive Cd160 gd T cells	Mga
1.27367e-75	0.390385	0.482	0.331	2.79354e-71	Themis positive Cd160 gd T cells	Uri1
1.87874e-75	0.373344	0.528	0.371	4.12064e-71	Themis positive Cd160 gd T cells	Atxn7l3b
3.41741e-75	0.322383	0.723	0.56	7.49542e-71	Themis positive Cd160 gd T cells	Cep350
5.58095e-75	0.335455	0.578	0.415	1.22407e-70	Themis positive Cd160 gd T cells	Rbm26
1.84111e-74	0.318445	0.555	0.39	4.03811e-70	Themis positive Cd160 gd T cells	Tasor2
3.58488e-74	0.360209	0.505	0.348	7.86271e-70	Themis positive Cd160 gd T cells	Ak2
4.00009e-74	0.321326	0.654	0.491	8.77339e-70	Themis positive Cd160 gd T cells	Atad2b
2.61845e-73	0.269915	0.585	0.416	5.74306e-69	Themis positive Cd160 gd T cells	Syne1
3.33154e-73	0.373355	0.548	0.391	7.30706e-69	Themis positive Cd160 gd T cells	Chd8
3.96215e-73	0.292276	0.749	0.582	8.69018e-69	Themis positive Cd160 gd T cells	Lrrfip1
4.05786e-73	0.331999	0.637	0.469	8.90011e-69	Themis positive Cd160 gd T cells	H2aj
7.366e-73	0.29732	0.694	0.524	1.61558e-68	Themis positive Cd160 gd T cells	Efr3a
8.64634e-73	0.365094	0.501	0.35	1.8964e-68	Themis positive Cd160 gd T cells	Zranb2
1.5405e-72	0.358009	0.539	0.382	3.37878e-68	Themis positive Cd160 gd T cells	Tkt
1.76665e-72	0.239152	0.564	0.397	3.87479e-68	Themis positive Cd160 gd T cells	Rundc3b
4.6176e-72	0.282285	0.775	0.606	1.01278e-67	Themis positive Cd160 gd T cells	Clic1
5.04596e-72	0.300912	0.665	0.503	1.10673e-67	Themis positive Cd160 gd T cells	Hcst
6.44301e-72	0.36189	0.497	0.346	1.41315e-67	Themis positive Cd160 gd T cells	Dcaf8
9.15136e-72	0.358444	0.564	0.405	2.00717e-67	Themis positive Cd160 gd T cells	Psmb9
9.5548e-72	0.282642	0.685	0.512	2.09565e-67	Themis positive Cd160 gd T cells	Cd164
5.47361e-71	0.255276	0.795	0.625	1.20053e-66	Themis positive Cd160 gd T cells	Inpp5d
5.594e-71	0.331065	0.588	0.426	1.22693e-66	Themis positive Cd160 gd T cells	Rp9
7.41847e-71	0.320057	0.641	0.477	1.62709e-66	Themis positive Cd160 gd T cells	Psip1
1.58726e-70	0.295394	0.658	0.493	3.48133e-66	Themis positive Cd160 gd T cells	Ube3a
2.43416e-70	0.270926	0.773	0.611	5.33884e-66	Themis positive Cd160 gd T cells	Cyld
3.74331e-70	0.272912	0.854	0.697	8.21021e-66	Themis positive Cd160 gd T cells	Septin1
3.79478e-70	0.240527	0.801	0.628	8.3231e-66	Themis positive Cd160 gd T cells	H2-Q7
6.83448e-70	0.317516	0.591	0.432	1.49901e-65	Themis positive Cd160 gd T cells	Tnrc6a
8.10495e-70	0.313052	0.7	0.539	1.77766e-65	Themis positive Cd160 gd T cells	Cap1
2.26631e-69	0.334045	0.609	0.446	4.97071e-65	Themis positive Cd160 gd T cells	Fkbp3
2.6426e-69	0.299476	0.648	0.485	5.79602e-65	Themis positive Cd160 gd T cells	Arhgef1
4.09511e-69	0.260627	0.472	0.316	8.98181e-65	Themis positive Cd160 gd T cells	Swap70
7.60852e-69	0.306434	0.551	0.391	1.66878e-64	Themis positive Cd160 gd T cells	Traf3ip3
7.93857e-69	0.291176	0.669	0.509	1.74117e-64	Themis positive Cd160 gd T cells	Vti1a
1.42611e-68	0.210723	0.83	0.679	3.12789e-64	Themis positive Cd160 gd T cells	Herc1
1.59728e-68	0.245465	0.715	0.548	3.50332e-64	Themis positive Cd160 gd T cells	Phf21a
2.16568e-68	0.298376	0.559	0.402	4.74998e-64	Themis positive Cd160 gd T cells	Lrch1
2.4738e-67	0.323179	0.526	0.374	5.4258e-63	Themis positive Cd160 gd T cells	Krit1
6.5435e-67	0.284503	0.587	0.427	1.43519e-62	Themis positive Cd160 gd T cells	Srpk2
7.5476e-67	0.293121	0.69	0.523	1.65541e-62	Themis positive Cd160 gd T cells	Rb1
4.95643e-66	0.235361	0.696	0.529	1.08709e-61	Themis positive Cd160 gd T cells	Wipf1
8.69974e-66	0.295731	0.758	0.599	1.90811e-61	Themis positive Cd160 gd T cells	Atp5pb
1.53322e-65	0.132972	0.702	0.53	3.36281e-61	Themis positive Cd160 gd T cells	Irf1
2.63197e-65	0.322089	0.521	0.371	5.77271e-61	Themis positive Cd160 gd T cells	Rassf5
7.85362e-65	0.264392	0.585	0.424	1.72253e-60	Themis positive Cd160 gd T cells	Tbl1xr1
2.30666e-64	0.284883	0.701	0.539	5.05919e-60	Themis positive Cd160 gd T cells	Irf2
3.22436e-64	0.270418	0.517	0.367	7.07198e-60	Themis positive Cd160 gd T cells	Filip1l
5.88389e-64	0.290126	0.575	0.416	1.29051e-59	Themis positive Cd160 gd T cells	Oip5os1
7.81839e-64	0.311569	0.711	0.553	1.71481e-59	Themis positive Cd160 gd T cells	Kat6a
8.79496e-64	0.265487	0.508	0.357	1.929e-59	Themis positive Cd160 gd T cells	Stim2
1.91518e-63	0.278532	0.614	0.459	4.20056e-59	Themis positive Cd160 gd T cells	Gimap5
2.55893e-63	0.286059	0.553	0.401	5.61249e-59	Themis positive Cd160 gd T cells	Prr14l
2.89724e-63	0.264966	0.647	0.491	6.35453e-59	Themis positive Cd160 gd T cells	Tbc1d1
3.63686e-63	0.316008	0.536	0.384	7.97673e-59	Themis positive Cd160 gd T cells	Gatad2a
1.0564e-62	0.274669	0.683	0.525	2.31701e-58	Themis positive Cd160 gd T cells	Trip11
4.55333e-62	0.256257	0.641	0.48	9.98682e-58	Themis positive Cd160 gd T cells	Gimap9
1.0861e-61	0.262924	0.598	0.445	2.38214e-57	Themis positive Cd160 gd T cells	Mrtfa
1.62795e-61	0.248764	0.682	0.523	3.57058e-57	Themis positive Cd160 gd T cells	Tle4
3.28218e-60	0.283115	0.55	0.4	7.1988e-56	Themis positive Cd160 gd T cells	Slmap
3.81755e-60	0.283344	0.681	0.521	8.37303e-56	Themis positive Cd160 gd T cells	Ube2i
5.9401e-60	0.299067	0.662	0.504	1.30284e-55	Themis positive Cd160 gd T cells	Rab8a
7.82021e-60	0.227362	0.666	0.503	1.71521e-55	Themis positive Cd160 gd T cells	Prex1
3.03836e-59	0.209416	0.796	0.635	6.66404e-55	Themis positive Cd160 gd T cells	Dnajc1
1.78764e-58	0.228021	0.579	0.42	3.92084e-54	Themis positive Cd160 gd T cells	Ssbp3
2.60842e-58	0.186293	0.556	0.398	5.72105e-54	Themis positive Cd160 gd T cells	B4galt1
4.14936e-58	0.284107	0.567	0.415	9.10079e-54	Themis positive Cd160 gd T cells	Ccni
4.68899e-58	0.232919	0.724	0.568	1.02844e-53	Themis positive Cd160 gd T cells	Setd5
9.08433e-58	0.267884	0.597	0.441	1.99247e-53	Themis positive Cd160 gd T cells	Mark2
9.16896e-58	0.29566	0.638	0.484	2.01103e-53	Themis positive Cd160 gd T cells	Cd37
1.30353e-57	0.256058	0.583	0.43	2.85904e-53	Themis positive Cd160 gd T cells	Herc2
1.61349e-57	0.263014	0.694	0.541	3.53887e-53	Themis positive Cd160 gd T cells	Ankhd1
2.08665e-56	0.252062	0.679	0.524	4.57665e-52	Themis positive Cd160 gd T cells	Rsf1
4.19437e-56	0.238859	0.542	0.391	9.19951e-52	Themis positive Cd160 gd T cells	Galnt6
1.45338e-55	0.231088	0.578	0.425	3.18771e-51	Themis positive Cd160 gd T cells	Nlrc5
6.40778e-55	0.24507	0.627	0.476	1.40542e-50	Themis positive Cd160 gd T cells	Pten
7.57865e-54	0.102553	0.514	0.354	1.66222e-49	Themis positive Cd160 gd T cells	Cd8a
6.61066e-53	0.195439	0.693	0.542	1.44992e-48	Themis positive Cd160 gd T cells	Gm47283
6.61142e-53	0.224313	0.673	0.523	1.45008e-48	Themis positive Cd160 gd T cells	Strn3
3.31218e-51	0.114042	0.785	0.621	7.26459e-47	Themis positive Cd160 gd T cells	Atp11b
5.62721e-51	0.230521	0.714	0.56	1.23422e-46	Themis positive Cd160 gd T cells	Ggnbp2
5.6589e-49	0.222304	0.62	0.47	1.24117e-44	Themis positive Cd160 gd T cells	Smc3
6.46545e-47	0.190242	0.7	0.541	1.41807e-42	Themis positive Cd160 gd T cells	Ifi203
1.82523e-46	0.167671	0.646	0.494	4.00328e-42	Themis positive Cd160 gd T cells	Galnt1
7.89578e-46	0.144486	0.772	0.621	1.73178e-41	Themis positive Cd160 gd T cells	Thada
0	3.97458	0.346	0.038	0	Sox4 positive gd T cells	Sox5
0	4.82668	0.302	0.016	0	Sox4 positive gd T cells	2610307P16Rik
5.89846e-264	3.79369	0.263	0.031	1.29371e-259	Sox4 positive gd T cells	Sox4
1.55741e-257	2.00875	0.842	0.31	3.41587e-253	Sox4 positive gd T cells	Aff3
1.40302e-235	2.78204	0.374	0.066	3.07723e-231	Sox4 positive gd T cells	Gria3
9.09411e-233	2.31422	0.595	0.16	1.99461e-228	Sox4 positive gd T cells	Atp8b4
3.33253e-227	1.8997	0.696	0.208	7.30925e-223	Sox4 positive gd T cells	S1pr1
1.25609e-212	1.94245	0.619	0.174	2.75498e-208	Sox4 positive gd T cells	Sell
1.2839e-204	3.16978	0.426	0.098	2.81597e-200	Sox4 positive gd T cells	Myb
1.15815e-191	1.48636	0.85	0.35	2.54017e-187	Sox4 positive gd T cells	Lef1
1.57015e-174	1.61567	0.757	0.286	3.44381e-170	Sox4 positive gd T cells	Gm2682
2.3027e-171	1.52996	0.852	0.402	5.05051e-167	Sox4 positive gd T cells	Ms4a4b
2.95149e-169	2.79922	0.332	0.069	6.47351e-165	Sox4 positive gd T cells	Pdcd1
5.11501e-162	1.92189	0.745	0.349	1.12188e-157	Sox4 positive gd T cells	Klf3
4.26216e-147	1.87203	0.577	0.204	9.3482e-143	Sox4 positive gd T cells	Slamf6
2.32235e-145	1.33131	0.724	0.279	5.09361e-141	Sox4 positive gd T cells	Trdc
3.86007e-145	1.82793	0.841	0.607	8.4663e-141	Sox4 positive gd T cells	Smc4
6.28541e-143	1.66269	0.748	0.345	1.37858e-138	Sox4 positive gd T cells	Klf2
6.66372e-143	2.26215	0.534	0.195	1.46155e-138	Sox4 positive gd T cells	Ift80
2.461e-137	3.50496	0.326	0.079	5.39772e-133	Sox4 positive gd T cells	Hdac9
5.3099e-137	1.82979	0.75	0.402	1.16462e-132	Sox4 positive gd T cells	Rras2
4.56443e-124	1.34503	0.705	0.3	1.00112e-119	Sox4 positive gd T cells	Gramd3
5.46685e-124	1.45234	0.795	0.428	1.19904e-119	Sox4 positive gd T cells	Themis
7.0357e-124	1.82805	0.637	0.296	1.54314e-119	Sox4 positive gd T cells	Rasa3
5.19846e-119	1.0889	0.935	0.739	1.14018e-114	Sox4 positive gd T cells	Ssh2
6.47422e-112	1.94391	0.502	0.193	1.41999e-107	Sox4 positive gd T cells	Arl4c
7.35527e-108	2.65248	0.263	0.063	1.61323e-103	Sox4 positive gd T cells	Pakap.1
9.57387e-108	1.11239	0.831	0.458	2.09984e-103	Sox4 positive gd T cells	Bach2
1.31814e-104	1.4763	0.727	0.435	2.89109e-100	Sox4 positive gd T cells	Baz2b
9.94346e-101	1.78586	0.511	0.21	2.1809e-96	Sox4 positive gd T cells	Adk
4.02063e-100	2.81775	0.336	0.106	8.81846e-96	Sox4 positive gd T cells	Dipk2a
2.29563e-99	2.21583	0.271	0.069	5.035e-95	Sox4 positive gd T cells	Ramp1
1.38716e-97	1.28686	0.768	0.471	3.04245e-93	Sox4 positive gd T cells	Ms4a6b
2.40205e-97	1.78913	0.457	0.177	5.26842e-93	Sox4 positive gd T cells	Rasgrp2
3.73446e-94	1.91868	0.582	0.283	8.1908e-90	Sox4 positive gd T cells	Sidt1
4.29556e-94	0.996471	0.855	0.519	9.42144e-90	Sox4 positive gd T cells	Satb1
3.01194e-93	2.02949	0.339	0.106	6.60609e-89	Sox4 positive gd T cells	Maml3
1.29093e-91	1.10105	0.782	0.449	2.83139e-87	Sox4 positive gd T cells	Tcf7
2.95806e-91	1.78492	0.433	0.162	6.48791e-87	Sox4 positive gd T cells	Cxcr4
1.31919e-85	2.14531	0.522	0.252	2.89337e-81	Sox4 positive gd T cells	Phlpp1
3.99957e-85	1.46424	0.415	0.151	8.77227e-81	Sox4 positive gd T cells	Cmah
6.6099e-85	2.37107	0.204	0.047	1.44975e-80	Sox4 positive gd T cells	AB124611
2.56699e-83	1.75877	0.433	0.174	5.63018e-79	Sox4 positive gd T cells	Fgf13
5.45698e-80	1.4901	0.55	0.271	1.19688e-75	Sox4 positive gd T cells	Dpp4
1.44443e-79	2.01592	0.343	0.121	3.16806e-75	Sox4 positive gd T cells	St8sia1
4.82074e-75	0.901744	0.913	0.759	1.05733e-70	Sox4 positive gd T cells	Ripor2
1.43958e-74	1.50353	0.456	0.194	3.15743e-70	Sox4 positive gd T cells	Fam169b
8.54333e-74	2.24826	0.229	0.064	1.87381e-69	Sox4 positive gd T cells	Plaur
5.95232e-70	2.0256	0.267	0.085	1.30552e-65	Sox4 positive gd T cells	Pde2a
9.90155e-68	1.03781	0.567	0.27	2.17171e-63	Sox4 positive gd T cells	Cd28
5.47637e-66	0.98835	0.769	0.544	1.20113e-61	Sox4 positive gd T cells	Prkcq
1.2836e-65	1.50581	0.339	0.125	2.81532e-61	Sox4 positive gd T cells	St6gal1
8.139e-65	1.72498	0.354	0.143	1.78513e-60	Sox4 positive gd T cells	Gramd4
7.91649e-63	2.20127	0.211	0.061	1.73632e-58	Sox4 positive gd T cells	Slfn5
1.3609e-60	2.01078	0.271	0.096	2.98486e-56	Sox4 positive gd T cells	Rnf144a
1.44949e-60	1.15505	0.66	0.422	3.17917e-56	Sox4 positive gd T cells	Il21r
1.51825e-59	0.917809	0.426	0.177	3.32998e-55	Sox4 positive gd T cells	Ccr7
2.08636e-59	1.48462	0.489	0.257	4.57601e-55	Sox4 positive gd T cells	Gch1
1.05098e-57	1.59671	0.322	0.126	2.30512e-53	Sox4 positive gd T cells	Sh3bp5
9.30786e-56	1.21334	0.477	0.243	2.04149e-51	Sox4 positive gd T cells	Patj
4.32055e-55	1.08862	0.632	0.404	9.47626e-51	Sox4 positive gd T cells	Add3
7.47285e-55	0.897648	0.719	0.477	1.63902e-50	Sox4 positive gd T cells	Cd247
7.37531e-54	2.20612	0.255	0.093	1.61763e-49	Sox4 positive gd T cells	Neto2
9.90308e-54	1.21946	0.544	0.315	2.17204e-49	Sox4 positive gd T cells	Arhgef18
1.74553e-53	1.06245	0.338	0.134	3.82848e-49	Sox4 positive gd T cells	Plxdc2
3.54451e-53	1.29385	0.423	0.198	7.77418e-49	Sox4 positive gd T cells	Gm8369
1.79752e-52	1.49281	0.329	0.137	3.94249e-48	Sox4 positive gd T cells	4930417O13Rik
1.84471e-52	1.33018	0.433	0.217	4.046e-48	Sox4 positive gd T cells	Acp5
2.11969e-52	1.03821	0.747	0.588	4.64911e-48	Sox4 positive gd T cells	Zfp36l2
2.87301e-52	1.49689	0.308	0.124	6.30138e-48	Sox4 positive gd T cells	Nsg2
6.40027e-52	1.65499	0.48	0.276	1.40377e-47	Sox4 positive gd T cells	Snx13
8.72675e-52	1.51156	0.309	0.126	1.91404e-47	Sox4 positive gd T cells	Kbtbd11
1.23774e-51	1.01433	0.603	0.368	2.71474e-47	Sox4 positive gd T cells	Dgka
2.17066e-51	1.27061	0.537	0.314	4.76092e-47	Sox4 positive gd T cells	Cd27
7.08548e-51	1.10513	0.599	0.367	1.55406e-46	Sox4 positive gd T cells	Znrf3
1.25841e-49	1.3684	0.453	0.24	2.76007e-45	Sox4 positive gd T cells	Tagap
1.6252e-49	1.03186	0.689	0.482	3.56456e-45	Sox4 positive gd T cells	Scml4
3.78409e-49	1.26237	0.378	0.175	8.29964e-45	Sox4 positive gd T cells	Actn1
8.51765e-49	1.04684	0.653	0.458	1.86818e-44	Sox4 positive gd T cells	Ugcg
2.45329e-48	1.10971	0.606	0.402	5.3808e-44	Sox4 positive gd T cells	Pde4d
4.5506e-46	1.46892	0.271	0.107	9.98082e-42	Sox4 positive gd T cells	Dnah8
1.33358e-44	1.22948	0.398	0.196	2.92495e-40	Sox4 positive gd T cells	Ifngr2
1.92348e-44	0.917323	0.736	0.561	4.21877e-40	Sox4 positive gd T cells	Stat5b
2.38417e-42	1.38445	0.326	0.151	5.2292e-38	Sox4 positive gd T cells	Ctse
2.72977e-41	1.51754	0.408	0.223	5.98721e-37	Sox4 positive gd T cells	Gm4258
1.71127e-40	1.35208	0.395	0.202	3.75333e-36	Sox4 positive gd T cells	Ar
2.26175e-40	1.22673	0.571	0.406	4.96069e-36	Sox4 positive gd T cells	Rundc3b
1.01462e-39	0.99862	0.612	0.436	2.22536e-35	Sox4 positive gd T cells	Cux1
5.15409e-39	1.37584	0.257	0.107	1.13045e-34	Sox4 positive gd T cells	BE692007
6.13389e-39	1.46533	0.323	0.156	1.34535e-34	Sox4 positive gd T cells	Pik3ip1
3.05005e-37	1.1221	0.568	0.407	6.68968e-33	Sox4 positive gd T cells	B4galt1
6.23436e-37	0.736321	0.727	0.55	1.36738e-32	Sox4 positive gd T cells	Ipcef1
7.5611e-37	1.05895	0.612	0.454	1.65838e-32	Sox4 positive gd T cells	Heca
2.68829e-36	1.12606	0.468	0.287	5.89622e-32	Sox4 positive gd T cells	Mef2d
3.77072e-36	0.619506	0.561	0.313	8.27032e-32	Sox4 positive gd T cells	Trgv2
2.4958e-35	0.813881	0.636	0.458	5.47403e-31	Sox4 positive gd T cells	Atp1b3
6.94299e-34	1.17541	0.356	0.187	1.52281e-29	Sox4 positive gd T cells	Abcb1b
2.45272e-33	0.890574	0.534	0.355	5.37954e-29	Sox4 positive gd T cells	Sik1
3.14962e-33	0.932146	0.532	0.358	6.90806e-29	Sox4 positive gd T cells	Tcp11l2
2.83345e-32	1.14061	0.376	0.212	6.21461e-28	Sox4 positive gd T cells	Pik3r5
2.08079e-31	0.89501	0.501	0.324	4.5638e-27	Sox4 positive gd T cells	Arid5a
1.34796e-30	0.639511	0.72	0.56	2.95647e-26	Sox4 positive gd T cells	Itga4
3.45361e-29	1.06616	0.447	0.286	7.57481e-25	Sox4 positive gd T cells	Wwp1
7.50154e-28	0.974683	0.475	0.311	1.64531e-23	Sox4 positive gd T cells	Tecpr1
1.43323e-27	0.958364	0.426	0.265	3.14351e-23	Sox4 positive gd T cells	Abtb2
3.56578e-26	1.04907	0.475	0.324	7.82083e-22	Sox4 positive gd T cells	Pmepa1
3.28571e-25	0.45871	0.439	0.25	7.20655e-21	Sox4 positive gd T cells	Cd2
1.62339e-22	0.477217	0.501	0.304	3.56059e-18	Sox4 positive gd T cells	Trgc2
9.57587e-21	0.652121	0.57	0.417	2.10028e-16	Sox4 positive gd T cells	Tpm4
3.813e-16	0.290006	0.647	0.472	8.36305e-12	Sox4 positive gd T cells	Il7r
1.71835e-09	0.190129	0.802	0.602	3.76886e-05	Sox4 positive gd T cells	Cd3d
1.42246e-182	3.50369	0.571	0.084	3.11988e-178	Rorc high CD4 Effector	Nebl
1.83174e-179	3.26885	0.531	0.072	4.01755e-175	Rorc high CD4 Effector	Cd40lg
2.3194e-145	3.36914	0.268	0.023	5.08715e-141	Rorc high CD4 Effector	Ccr6
1.19524e-135	2.4671	0.638	0.127	2.62152e-131	Rorc high CD4 Effector	Cd4
3.54544e-116	2.02852	0.78	0.21	7.77622e-112	Rorc high CD4 Effector	Il18r1
2.60611e-84	2.72535	0.512	0.126	5.71599e-80	Rorc high CD4 Effector	Ubash3a
1.87227e-83	2.48026	0.378	0.069	4.10645e-79	Rorc high CD4 Effector	Ccr4
4.88871e-79	2.09835	0.472	0.107	1.07224e-74	Rorc high CD4 Effector	Tnfsf11
6.0422e-79	2.2428	0.567	0.154	1.32524e-74	Rorc high CD4 Effector	Cd5
2.08232e-76	2.28831	0.508	0.129	4.56715e-72	Rorc high CD4 Effector	Gm20275
2.53117e-73	2.46929	0.457	0.11	5.55161e-69	Rorc high CD4 Effector	Slamf1
9.74998e-68	3.61026	0.535	0.178	2.13846e-63	Rorc high CD4 Effector	Tnfsf8
1.26198e-64	2.24802	0.587	0.2	2.7679e-60	Rorc high CD4 Effector	Ramp3
4.29647e-64	1.68497	0.72	0.271	9.42345e-60	Rorc high CD4 Effector	Cd28
4.98715e-62	2.32686	0.465	0.129	1.09383e-57	Rorc high CD4 Effector	Cd6
1.35177e-61	1.55861	0.886	0.448	2.96483e-57	Rorc high CD4 Effector	Icos
6.71612e-55	2.44557	0.252	0.046	1.47305e-50	Rorc high CD4 Effector	Ablim3
2.80395e-53	0.968534	0.949	0.49	6.1499e-49	Rorc high CD4 Effector	Rora
6.91381e-53	2.0312	0.728	0.392	1.51641e-48	Rorc high CD4 Effector	Tank
2.84117e-52	2.06789	0.535	0.183	6.23153e-48	Rorc high CD4 Effector	Marchf3
2.88061e-51	1.72873	0.37	0.09	6.31805e-47	Rorc high CD4 Effector	Il23r
3.88235e-50	1.35028	0.846	0.43	8.51517e-46	Rorc high CD4 Effector	Themis
1.54398e-48	1.81159	0.744	0.395	3.38642e-44	Rorc high CD4 Effector	Ctla4
7.10817e-46	2.62556	0.264	0.058	1.55904e-41	Rorc high CD4 Effector	Gna15
1.771e-45	1.9389	0.508	0.187	3.88434e-41	Rorc high CD4 Effector	Abcb1b
2.97767e-45	1.11852	0.945	0.673	6.53091e-41	Rorc high CD4 Effector	Runx1
3.99119e-44	1.35591	0.752	0.39	8.75388e-40	Rorc high CD4 Effector	Ahnak
1.16545e-43	1.49607	0.539	0.2	2.55618e-39	Rorc high CD4 Effector	Cpm
8.75815e-42	1.45135	0.685	0.33	1.92093e-37	Rorc high CD4 Effector	Cd44
9.29201e-41	1.48237	0.693	0.39	2.03802e-36	Rorc high CD4 Effector	Odc1
2.75629e-40	1.65972	0.768	0.488	6.04538e-36	Rorc high CD4 Effector	Itpr1
1.14634e-39	1.99857	0.524	0.226	2.51427e-35	Rorc high CD4 Effector	Bcl2a1b
1.84563e-39	1.74001	0.205	0.04	4.04803e-35	Rorc high CD4 Effector	Tnfrsf4
3.16689e-38	1.08675	0.902	0.717	6.94595e-34	Rorc high CD4 Effector	Tnfaip3
7.07581e-38	0.83761	0.965	0.738	1.55194e-33	Rorc high CD4 Effector	Atxn1
2.477e-37	1.08063	0.846	0.52	5.4328e-33	Rorc high CD4 Effector	Trac
3.52325e-37	1.21254	0.866	0.649	7.72755e-33	Rorc high CD4 Effector	Gm26740
6.28513e-37	0.758886	0.224	0.049	1.37852e-32	Rorc high CD4 Effector	Il22
7.73897e-36	0.959624	0.913	0.668	1.69739e-31	Rorc high CD4 Effector	St6galnac3
2.14838e-35	1.96451	0.591	0.299	4.71204e-31	Rorc high CD4 Effector	Antxr2
4.74899e-35	1.38264	0.543	0.229	1.0416e-30	Rorc high CD4 Effector	Slco3a1
1.39721e-34	1.21559	0.642	0.295	3.06451e-30	Rorc high CD4 Effector	Maf
8.18226e-34	1.77273	0.358	0.118	1.79461e-29	Rorc high CD4 Effector	Btla
3.12466e-33	1.56379	0.634	0.343	6.85332e-29	Rorc high CD4 Effector	Atp10d
5.26255e-32	1.27599	0.449	0.168	1.15424e-27	Rorc high CD4 Effector	Il18rap
1.15353e-31	1.54466	0.705	0.411	2.53004e-27	Rorc high CD4 Effector	Arhgap31
9.4701e-31	1.80076	0.409	0.159	2.07708e-26	Rorc high CD4 Effector	Tbc1d4
5.02278e-30	1.44664	0.362	0.125	1.10165e-25	Rorc high CD4 Effector	Nav2
1.74494e-29	1.73772	0.425	0.175	3.82717e-25	Rorc high CD4 Effector	Lilrb4b
2.6037e-29	1.24617	0.878	0.673	5.7107e-25	Rorc high CD4 Effector	Grap2
4.20563e-29	0.916172	0.862	0.698	9.2242e-25	Rorc high CD4 Effector	Slc9a9
8.41029e-29	1.66562	0.358	0.13	1.84463e-24	Rorc high CD4 Effector	Lilrb4a
1.42506e-28	0.989142	0.846	0.583	3.12558e-24	Rorc high CD4 Effector	Gpr132
1.47158e-28	1.6794	0.398	0.157	3.22761e-24	Rorc high CD4 Effector	Casp4
1.7505e-28	0.721096	0.933	0.657	3.83938e-24	Rorc high CD4 Effector	Inpp4b
5.11934e-28	1.2143	0.598	0.316	1.12282e-23	Rorc high CD4 Effector	Bhlhe40
1.05835e-27	1.30114	0.543	0.259	2.32129e-23	Rorc high CD4 Effector	Thy1
2.50602e-27	1.22768	0.783	0.575	5.49645e-23	Rorc high CD4 Effector	Sntb1
2.70477e-27	1.01585	0.555	0.251	5.93237e-23	Rorc high CD4 Effector	Cd2
3.09316e-27	1.21502	0.748	0.52	6.78422e-23	Rorc high CD4 Effector	Hif1a
2.24378e-26	0.965537	0.528	0.237	4.92129e-22	Rorc high CD4 Effector	Lgals1
4.02227e-26	0.863043	0.87	0.691	8.82204e-22	Rorc high CD4 Effector	Hivep2
6.95707e-26	1.05809	0.657	0.385	1.52589e-21	Rorc high CD4 Effector	Lat
9.09971e-26	1.39171	0.535	0.285	1.99584e-21	Rorc high CD4 Effector	Lmnb1
2.08334e-25	1.73381	0.335	0.126	4.56939e-21	Rorc high CD4 Effector	Smco4
5.74387e-25	0.807698	0.587	0.275	1.2598e-20	Rorc high CD4 Effector	Plcb4
1.14325e-24	1.28769	0.598	0.342	2.5075e-20	Rorc high CD4 Effector	Traf1
1.16167e-24	1.83678	0.209	0.058	2.5479e-20	Rorc high CD4 Effector	Ccr2
2.30881e-24	1.80001	0.264	0.086	5.06391e-20	Rorc high CD4 Effector	Xylt1
3.31965e-24	1.18329	0.661	0.404	7.28098e-20	Rorc high CD4 Effector	Iqgap2
7.02183e-24	1.58688	0.535	0.304	1.5401e-19	Rorc high CD4 Effector	Trat1
1.28691e-23	1.8133	0.283	0.101	2.82257e-19	Rorc high CD4 Effector	Hnrnpll
1.65773e-22	2.05725	0.22	0.067	3.6359e-18	Rorc high CD4 Effector	S100a4
2.00155e-21	0.953205	0.642	0.372	4.39e-17	Rorc high CD4 Effector	Ell2
2.04155e-21	1.45249	0.437	0.213	4.47774e-17	Rorc high CD4 Effector	Atp2b4
3.71407e-21	1.44699	0.228	0.072	8.14606e-17	Rorc high CD4 Effector	Il1r1
3.78449e-21	1.35151	0.433	0.213	8.30052e-17	Rorc high CD4 Effector	Arntl
4.01876e-21	0.889804	0.752	0.507	8.81434e-17	Rorc high CD4 Effector	Nfkbia
5.02425e-21	1.229	0.453	0.22	1.10197e-16	Rorc high CD4 Effector	Rab11fip1
5.05938e-21	1.06775	0.693	0.489	1.10967e-16	Rorc high CD4 Effector	Uhrf2
1.34752e-20	1.02752	0.579	0.321	2.95551e-16	Rorc high CD4 Effector	Gpr183
1.44684e-20	1.05384	0.768	0.597	3.17334e-16	Rorc high CD4 Effector	D16Ertd472e
3.06798e-20	1.02306	0.764	0.585	6.729e-16	Rorc high CD4 Effector	Tnfaip8
5.16592e-20	1.65205	0.402	0.199	1.13304e-15	Rorc high CD4 Effector	Got1
6.78331e-20	1.37893	0.311	0.122	1.48778e-15	Rorc high CD4 Effector	St8sia1
1.69822e-19	0.906674	0.72	0.53	3.72471e-15	Rorc high CD4 Effector	Aebp2
5.5594e-19	1.21525	0.504	0.272	1.21934e-14	Rorc high CD4 Effector	Ifi27l2a
2.5463e-18	1.03359	0.571	0.356	5.5848e-14	Rorc high CD4 Effector	Znrf1
6.36585e-18	1.34142	0.429	0.228	1.39622e-13	Rorc high CD4 Effector	Cpd
7.74558e-18	1.45518	0.303	0.127	1.69884e-13	Rorc high CD4 Effector	Raet1e
7.99639e-18	0.592752	0.874	0.697	1.75385e-13	Rorc high CD4 Effector	Sh3kbp1
1.2717e-17	1.28013	0.535	0.319	2.78922e-13	Rorc high CD4 Effector	Slc4a7
1.46388e-17	1.17575	0.496	0.278	3.21073e-13	Rorc high CD4 Effector	Itgal
3.49332e-17	0.935129	0.299	0.121	7.6619e-13	Rorc high CD4 Effector	Tox2
5.57265e-17	1.07136	0.61	0.414	1.22225e-12	Rorc high CD4 Effector	Ric1
6.1859e-17	1.10074	0.634	0.462	1.35675e-12	Rorc high CD4 Effector	Rnf125
6.60785e-17	0.578418	0.795	0.618	1.4493e-12	Rorc high CD4 Effector	Ifrd1
1.09494e-16	1.08187	0.417	0.207	2.40152e-12	Rorc high CD4 Effector	Slamf6
1.13776e-16	0.987044	0.579	0.37	2.49545e-12	Rorc high CD4 Effector	Adam19
2.07881e-16	0.825566	0.697	0.493	4.55946e-12	Rorc high CD4 Effector	Birc3
2.53898e-16	1.59651	0.283	0.125	5.56874e-12	Rorc high CD4 Effector	Bcl2a1d
2.66265e-16	0.712262	0.602	0.399	5.84e-12	Rorc high CD4 Effector	Furin
5.01822e-16	1.37682	0.291	0.124	1.10065e-11	Rorc high CD4 Effector	Ly6a
6.27172e-16	0.683369	0.346	0.149	1.37558e-11	Rorc high CD4 Effector	Hlf
1.0676e-15	0.722417	0.701	0.525	2.34156e-11	Rorc high CD4 Effector	Bcl11b
1.21318e-15	1.20375	0.406	0.206	2.66087e-11	Rorc high CD4 Effector	Smad3
2.79833e-15	0.840944	0.713	0.543	6.13757e-11	Rorc high CD4 Effector	Sla
3.24006e-15	0.913037	0.571	0.364	7.10642e-11	Rorc high CD4 Effector	Nr4a3
6.55199e-15	0.794232	0.319	0.143	1.43705e-10	Rorc high CD4 Effector	S100a6
6.94636e-15	1.01827	0.634	0.462	1.52355e-10	Rorc high CD4 Effector	Kdm2b
1.18912e-14	1.08507	0.579	0.402	2.60809e-10	Rorc high CD4 Effector	Camk2d
1.537e-14	1.43043	0.303	0.14	3.3711e-10	Rorc high CD4 Effector	Nxpe3
1.67822e-14	0.404057	0.323	0.14	3.68084e-10	Rorc high CD4 Effector	Tmem176b
2.18317e-14	1.07449	0.516	0.341	4.78834e-10	Rorc high CD4 Effector	Eea1
2.37514e-14	0.846863	0.571	0.375	5.2094e-10	Rorc high CD4 Effector	Dapp1
2.43519e-14	1.59885	0.575	0.417	5.34109e-10	Rorc high CD4 Effector	Malt1
3.14395e-14	1.30675	0.339	0.17	6.89563e-10	Rorc high CD4 Effector	Atp8a2
3.99638e-14	1.28856	0.406	0.227	8.76527e-10	Rorc high CD4 Effector	Atp10a
4.32621e-14	1.36052	0.382	0.214	9.48868e-10	Rorc high CD4 Effector	Nol10
5.47874e-14	1.26653	0.449	0.267	1.20165e-09	Rorc high CD4 Effector	Map3k14
6.26319e-14	0.78063	0.622	0.416	1.37371e-09	Rorc high CD4 Effector	Cd226
8.91849e-14	0.781108	0.622	0.424	1.95609e-09	Rorc high CD4 Effector	Mpp7
1.81556e-13	1.37444	0.323	0.163	3.98207e-09	Rorc high CD4 Effector	Farp1
2.61005e-13	0.624474	0.697	0.473	5.72463e-09	Rorc high CD4 Effector	Il7r
9.82474e-13	0.808846	0.528	0.34	2.15486e-08	Rorc high CD4 Effector	Cd82
2.18765e-12	1.11977	0.331	0.172	4.79817e-08	Rorc high CD4 Effector	Tmem154
4.31548e-12	0.892847	0.559	0.395	9.46515e-08	Rorc high CD4 Effector	Paxbp1
7.22115e-12	0.82472	0.547	0.358	1.58382e-07	Rorc high CD4 Effector	Gadd45b
8.00038e-12	0.76482	0.669	0.498	1.75472e-07	Rorc high CD4 Effector	Lpxn
1.60647e-11	0.66866	0.646	0.46	3.52346e-07	Rorc high CD4 Effector	4930523C07Rik
2.41002e-11	0.758299	0.555	0.37	5.28589e-07	Rorc high CD4 Effector	Dgka
2.69811e-11	0.497447	0.689	0.476	5.91777e-07	Rorc high CD4 Effector	Dgat1
2.85613e-11	0.864497	0.5	0.33	6.26435e-07	Rorc high CD4 Effector	Rnf19a
5.6913e-11	1.059	0.461	0.301	1.24827e-06	Rorc high CD4 Effector	Orai1
7.6973e-11	0.688094	0.5	0.309	1.68825e-06	Rorc high CD4 Effector	Rgs10
8.17735e-11	0.503344	0.673	0.473	1.79354e-06	Rorc high CD4 Effector	Ms4a6b
2.83986e-10	0.66469	0.508	0.334	6.22867e-06	Rorc high CD4 Effector	Arhgap26
7.8702e-10	0.824427	0.504	0.352	1.72617e-05	Rorc high CD4 Effector	Gabpb1
1.44654e-09	0.428369	0.772	0.61	3.1727e-05	Rorc high CD4 Effector	Nabp1
2.65e-09	0.565625	0.374	0.218	5.81225e-05	Rorc high CD4 Effector	Mast4
3.6033e-09	0.674284	0.575	0.417	7.90311e-05	Rorc high CD4 Effector	Dusp10
5.96188e-09	0.37928	0.752	0.599	0.000130762	Rorc high CD4 Effector	Samsn1
1.09108e-08	0.729277	0.469	0.313	0.000239308	Rorc high CD4 Effector	Tmem64
1.28387e-08	0.508535	0.358	0.2	0.000281591	Rorc high CD4 Effector	Gm8369
4.14719e-08	0.647046	0.63	0.479	0.000909604	Rorc high CD4 Effector	Cd247
1.34472e-07	0.520049	0.417	0.266	0.00294937	Rorc high CD4 Effector	Itgb3
2.93067e-07	0.622403	0.535	0.381	0.00642784	Rorc high CD4 Effector	Pecam1
3.65508e-06	0.210768	0.646	0.451	0.0801669	Rorc high CD4 Effector	Tcf7
0	4.45278	0.714	0.038	0	Sell high Treg	Tnfrsf4
0	5.51143	0.602	0.013	0	Sell high Treg	Foxp3
0	3.93302	0.592	0.058	0	Sell high Treg	Izumo1r
0	7.17328	0.52	0.005	0	Sell high Treg	Lrrc32
0	6.09641	0.303	0.006	0	Sell high Treg	Gpr83
3.01407e-250	3.55544	0.527	0.059	6.61075e-246	Sell high Treg	St8sia6
4.85202e-243	3.50721	0.619	0.087	1.06419e-238	Sell high Treg	Lrig1
2.83019e-204	2.79233	0.823	0.177	6.20745e-200	Sell high Treg	Ccr7
3.92836e-190	2.79412	0.881	0.249	8.61608e-186	Sell high Treg	Cd2
1.03276e-181	2.72083	0.786	0.176	2.26515e-177	Sell high Treg	Sell
1.76858e-172	3.0394	0.357	0.038	3.87904e-168	Sell high Treg	Nrp1
2.47007e-151	3.00267	0.731	0.196	5.4176e-147	Sell high Treg	Ift80
1.31998e-150	3.1214	0.616	0.129	2.89511e-146	Sell high Treg	Gm20275
1.20429e-145	2.59963	0.667	0.154	2.64136e-141	Sell high Treg	Cd5
3.25784e-125	3.31815	0.619	0.165	7.14542e-121	Sell high Treg	Slc35d1
1.80996e-124	2.33411	0.707	0.195	3.96979e-120	Sell high Treg	Fam169b
4.54594e-121	2.15551	0.711	0.191	9.97061e-117	Sell high Treg	Il2ra
8.18896e-114	2.10802	0.983	0.657	1.79609e-109	Sell high Treg	Inpp4b
1.31084e-112	2.21972	0.888	0.394	2.87507e-108	Sell high Treg	Ctla4
5.30464e-107	1.80579	0.946	0.459	1.16347e-102	Sell high Treg	Bach2
5.62087e-107	1.78452	0.864	0.288	1.23283e-102	Sell high Treg	Gm2682
1.8099e-106	2.92243	0.337	0.052	3.96965e-102	Sell high Treg	Dusp4
2.38318e-106	2.29997	0.769	0.271	5.22704e-102	Sell high Treg	Ifi27l2a
1.95589e-105	1.81562	0.735	0.211	4.28984e-101	Sell high Treg	S1pr1
2.46941e-104	2.17676	0.796	0.312	5.41617e-100	Sell high Treg	Tmem64
8.06388e-100	1.93514	0.867	0.347	1.76865e-95	Sell high Treg	Klf2
2.82607e-99	2.63599	0.701	0.253	6.19843e-95	Sell high Treg	Phlpp1
3.51576e-94	3.66356	0.272	0.039	7.71112e-90	Sell high Treg	Ecm1
1.0482e-93	3.65414	0.177	0.018	2.29901e-89	Sell high Treg	Itgb8
1.10427e-93	1.93252	0.67	0.199	2.42199e-89	Sell high Treg	Gm8369
4.57011e-91	2.77864	0.616	0.203	1.00236e-86	Sell high Treg	Adamts6
6.72904e-90	1.68552	0.823	0.313	1.47588e-85	Sell high Treg	Aff3
5.5388e-89	1.77042	0.871	0.415	1.21483e-84	Sell high Treg	Dusp10
1.31632e-85	2.33672	0.531	0.145	2.88708e-81	Sell high Treg	Gm57204
3.72662e-84	2.467	0.548	0.161	8.17359e-80	Sell high Treg	Itga6
2.56665e-83	2.21774	0.83	0.457	5.62944e-79	Sell high Treg	Samhd1
7.94554e-82	1.70218	0.908	0.608	1.7427e-77	Sell high Treg	Smc4
1.10025e-80	3.24603	0.197	0.024	2.41318e-76	Sell high Treg	Ly6c1
3.22124e-80	2.28148	0.449	0.11	7.06514e-76	Sell high Treg	Slamf1
3.89516e-79	1.95308	0.731	0.308	8.54326e-75	Sell high Treg	Rgs10
4.70096e-78	2.30996	0.5	0.137	1.03106e-73	Sell high Treg	4930417O13Rik
3.85206e-75	3.25728	0.204	0.028	8.44872e-71	Sell high Treg	Ankrd55
1.11726e-74	1.51168	0.874	0.404	2.45048e-70	Sell high Treg	Ms4a4b
1.05846e-73	1.41476	0.932	0.52	2.32152e-69	Sell high Treg	Satb1
9.4313e-71	2.1831	0.599	0.211	2.06857e-66	Sell high Treg	Adk
4.65576e-68	2.71114	0.272	0.05	1.02115e-63	Sell high Treg	Tbc1d30
1.70796e-67	1.49535	0.864	0.472	3.74606e-63	Sell high Treg	Ms4a6b
3.09617e-66	1.39737	0.473	0.126	6.79082e-62	Sell high Treg	Igf1r
4.27546e-63	1.46733	0.701	0.271	9.37736e-59	Sell high Treg	Cd28
5.55766e-63	1.87286	0.616	0.242	1.21896e-58	Sell high Treg	Crybg1
1.78992e-62	3.17006	0.214	0.035	3.92584e-58	Sell high Treg	Arhgef10
1.41571e-61	1.40407	0.878	0.561	3.10507e-57	Sell high Treg	Stat5b
3.5814e-60	2.04508	0.435	0.126	7.85509e-56	Sell high Treg	Kbtbd11
1.45894e-58	1.3532	0.935	0.708	3.19988e-54	Sell high Treg	Camk4
2.99971e-57	2.92173	0.255	0.052	6.57927e-53	Sell high Treg	Sorcs2
4.6708e-57	0.931619	0.816	0.353	1.02445e-52	Sell high Treg	Lef1
9.11945e-57	1.7313	0.442	0.129	2.00017e-52	Sell high Treg	Cd6
3.43029e-56	1.65676	0.551	0.197	7.52366e-52	Sell high Treg	Ifngr2
6.00068e-53	1.31716	0.908	0.688	1.31613e-48	Sell high Treg	Prkca
1.19111e-52	1.43712	0.833	0.613	2.61245e-48	Sell high Treg	Cast
2.34993e-51	1.12721	0.918	0.716	5.1541e-47	Sell high Treg	Fam107b
6.54966e-51	2.16408	0.463	0.167	1.43654e-46	Sell high Treg	Zfp281
2.25925e-50	1.23445	0.918	0.763	4.95522e-46	Sell high Treg	Cblb
3.36722e-49	2.16536	0.503	0.201	7.38532e-45	Sell high Treg	Aven
5.26862e-49	1.60083	0.544	0.206	1.15557e-44	Sell high Treg	Slamf6
7.68346e-49	1.31413	0.854	0.533	1.68521e-44	Sell high Treg	Ppp1r15a
1.06861e-48	1.49778	0.776	0.467	2.34379e-44	Sell high Treg	Mxd1
5.71741e-46	2.92231	0.245	0.057	1.254e-41	Sell high Treg	Ikzf4
2.0384e-45	2.12684	0.469	0.185	4.47082e-41	Sell high Treg	P4ha1
3.4854e-45	2.46529	0.241	0.055	7.64452e-41	Sell high Treg	Xxylt1
4.67978e-45	1.69353	0.537	0.22	1.02642e-40	Sell high Treg	Trib2
8.93367e-44	1.41143	0.408	0.127	1.95942e-39	Sell high Treg	Cd4
1.13911e-43	1.54684	0.619	0.298	2.4984e-39	Sell high Treg	Rasa3
3.03937e-43	2.32114	0.299	0.082	6.66625e-39	Sell high Treg	Arl5c
7.36681e-43	1.64136	0.456	0.163	1.61576e-38	Sell high Treg	Cxcr4
2.4584e-41	0.870305	0.949	0.793	5.39201e-37	Sell high Treg	Gimap6
1.01666e-40	2.03644	0.422	0.158	2.22985e-36	Sell high Treg	Tbc1d4
1.33963e-40	1.88304	0.378	0.127	2.93821e-36	Sell high Treg	Ubash3a
2.82014e-40	2.45571	0.405	0.151	6.18541e-36	Sell high Treg	Sh3rf1
3.85033e-40	1.70616	0.384	0.126	8.44493e-36	Sell high Treg	St6gal1
4.28546e-40	1.6663	0.629	0.343	9.39929e-36	Sell high Treg	Atp10d
1.69382e-39	2.4661	0.276	0.078	3.71506e-35	Sell high Treg	Fas
2.24611e-39	2.56328	0.204	0.045	4.9264e-35	Sell high Treg	Mctp1
2.33644e-39	2.48238	0.214	0.05	5.12452e-35	Sell high Treg	Tiam1
2.2133e-38	1.40681	0.718	0.454	4.85443e-34	Sell high Treg	Heca
3.73114e-38	2.01727	0.344	0.111	8.1835e-34	Sell high Treg	Plcl1
3.16194e-37	0.650554	0.714	0.302	6.93509e-33	Sell high Treg	Gramd3
3.97185e-37	1.87576	0.548	0.289	8.71147e-33	Sell high Treg	Eya3
5.0555e-36	1.50694	0.626	0.339	1.10882e-31	Sell high Treg	Ext1
4.53863e-35	1.31201	0.741	0.514	9.95457e-31	Sell high Treg	Crlf3
6.21304e-34	1.16662	0.721	0.459	1.36271e-29	Sell high Treg	Atp1b3
7.20209e-34	1.06628	0.85	0.63	1.57963e-29	Sell high Treg	Atp11b
8.53387e-33	2.10647	0.269	0.082	1.87173e-28	Sell high Treg	Tubb2a
1.91609e-32	1.78941	0.286	0.089	4.20256e-28	Sell high Treg	Il6ra
2.80227e-31	0.841252	0.912	0.74	6.14621e-27	Sell high Treg	Ssh2
2.90312e-31	1.51739	0.35	0.127	6.36742e-27	Sell high Treg	Sh3bp5
3.88441e-31	1.60579	0.51	0.259	8.51967e-27	Sell high Treg	Tnfrsf18
4.88382e-31	1.33157	0.517	0.244	1.07117e-26	Sell high Treg	Patj
6.48468e-31	1.21867	0.687	0.439	1.42229e-26	Sell high Treg	Cyth1
7.99099e-31	1.6388	0.524	0.271	1.75266e-26	Sell high Treg	Rab3ip
9.61149e-31	1.69051	0.224	0.062	2.10809e-26	Sell high Treg	Slfn5
1.1019e-30	1.80587	0.371	0.146	2.4168e-26	Sell high Treg	Gpr174
1.89429e-30	1.0829	0.769	0.546	4.15475e-26	Sell high Treg	Prkcq
2.91628e-30	2.21073	0.204	0.054	6.39628e-26	Sell high Treg	Pvr
7.41114e-29	1.24243	0.5	0.234	1.62549e-24	Sell high Treg	Adgre5
4.49627e-28	1.35715	0.629	0.392	9.86166e-24	Sell high Treg	Tank
2.87217e-27	1.19948	0.646	0.409	6.29952e-23	Sell high Treg	Snx18
1.26692e-26	0.922354	0.391	0.152	2.77874e-22	Sell high Treg	Cmah
1.31098e-26	1.70551	0.296	0.107	2.87538e-22	Sell high Treg	Tspan32
1.5061e-26	1.90151	0.245	0.08	3.30333e-22	Sell high Treg	Treml2
2.75263e-26	1.64859	0.323	0.127	6.03735e-22	Sell high Treg	Raet1e
4.5435e-26	0.990945	0.633	0.369	9.96525e-22	Sell high Treg	Dgka
5.11638e-26	1.79753	0.361	0.155	1.12218e-21	Sell high Treg	Trim59
9.28258e-26	1.09602	0.711	0.511	2.03595e-21	Sell high Treg	Kras
2.05357e-25	1.62643	0.429	0.204	4.50409e-21	Sell high Treg	Ets2
5.89241e-25	1.12874	0.711	0.51	1.29238e-20	Sell high Treg	Retreg1
6.33181e-25	1.55546	0.388	0.172	1.38875e-20	Sell high Treg	Gm4956
1.79802e-24	2.02797	0.259	0.093	3.94359e-20	Sell high Treg	Inpp5f
3.56186e-24	1.85907	0.248	0.086	7.81223e-20	Sell high Treg	Ass1
3.73861e-24	2.25923	0.371	0.179	8.19989e-20	Sell high Treg	Tnfsf8
5.04441e-24	1.32611	0.418	0.202	1.10639e-19	Sell high Treg	Hopx
5.48201e-24	1.05193	0.602	0.352	1.20237e-19	Sell high Treg	Klf3
8.45502e-24	0.656248	0.84	0.649	1.85444e-19	Sell high Treg	Gm26740
9.23522e-24	1.016	0.786	0.617	2.02556e-19	Sell high Treg	Arid5b
1.26987e-23	1.45696	0.418	0.208	2.78521e-19	Sell high Treg	Stat5a
1.81046e-23	1.16638	0.65	0.411	3.97089e-19	Sell high Treg	Arhgap31
2.30953e-23	1.56879	0.303	0.118	5.06548e-19	Sell high Treg	Btla
6.15537e-23	1.20982	0.568	0.342	1.35006e-18	Sell high Treg	Traf1
7.65504e-23	1.00665	0.622	0.399	1.67898e-18	Sell high Treg	Asap1
9.6226e-23	1.84155	0.262	0.098	2.11052e-18	Sell high Treg	Rrad
4.24886e-22	1.7417	0.276	0.108	9.31902e-18	Sell high Treg	Zfp609
6.31363e-22	1.34277	0.398	0.19	1.38477e-17	Sell high Treg	Cd2ap
9.59084e-22	1.19451	0.507	0.288	2.10356e-17	Sell high Treg	Mef2d
3.3042e-21	0.972568	0.714	0.52	7.24709e-17	Sell high Treg	Hif1a
3.4882e-21	1.81257	0.303	0.13	7.65068e-17	Sell high Treg	Stambpl1
7.22304e-21	0.748168	0.721	0.488	1.58423e-16	Sell high Treg	Bzw2
9.94464e-21	1.52846	0.374	0.184	2.18116e-16	Sell high Treg	Ndrg3
1.6467e-20	1.48885	0.299	0.125	3.61171e-16	Sell high Treg	Nsg2
4.6274e-20	1.31093	0.48	0.28	1.01493e-15	Sell high Treg	Ctss
6.30019e-20	1.30933	0.473	0.266	1.38182e-15	Sell high Treg	Abtb2
9.32043e-20	1.6163	0.435	0.247	2.04425e-15	Sell high Treg	Hipk2
2.01135e-19	1.23957	0.51	0.315	4.4115e-15	Sell high Treg	Cd27
2.97825e-19	0.774809	0.735	0.555	6.53219e-15	Sell high Treg	Man1a
3.90048e-19	1.37444	0.255	0.1	8.55492e-15	Sell high Treg	ENSMUSG00000121430
4.37579e-19	1.00923	0.602	0.42	9.59743e-15	Sell high Treg	Ncoa3
5.40067e-19	1.19984	0.527	0.338	1.18453e-14	Sell high Treg	Ifnar1
1.1534e-18	1.07016	0.588	0.402	2.52976e-14	Sell high Treg	Camk2d
1.48122e-18	1.34947	0.259	0.104	3.24877e-14	Sell high Treg	Cd55
1.83558e-18	1.0838	0.35	0.161	4.02597e-14	Sell high Treg	Ppm1l
2.86796e-18	0.907514	0.66	0.46	6.2903e-14	Sell high Treg	4930523C07Rik
4.11734e-18	0.794877	0.609	0.385	9.03057e-14	Sell high Treg	Ltb
4.49001e-18	1.06333	0.52	0.319	9.84794e-14	Sell high Treg	Il6st
6.21797e-18	1.16336	0.449	0.253	1.36379e-13	Sell high Treg	Tasp1
1.15809e-17	1.12195	0.51	0.317	2.54004e-13	Sell high Treg	Arhgef18
1.52179e-17	0.916719	0.605	0.403	3.33775e-13	Sell high Treg	Pde4d
1.86723e-17	1.10289	0.395	0.201	4.0954e-13	Sell high Treg	Prkce
5.12258e-17	0.999325	0.66	0.493	1.12354e-12	Sell high Treg	Rap1gds1
6.9293e-17	1.13581	0.337	0.162	1.5198e-12	Sell high Treg	Magi3
7.17962e-17	1.31055	0.259	0.108	1.57471e-12	Sell high Treg	Dnah8
7.39197e-17	0.982735	0.558	0.348	1.62128e-12	Sell high Treg	Zhx2
6.15186e-16	0.921831	0.67	0.517	1.34929e-11	Sell high Treg	Chd3
9.144e-16	0.861206	0.636	0.467	2.00555e-11	Sell high Treg	Resf1
1.01652e-15	0.638247	0.748	0.553	2.22954e-11	Sell high Treg	Dusp5
1.04044e-15	0.680335	0.728	0.546	2.28201e-11	Sell high Treg	Dip2b
1.92623e-15	0.854469	0.582	0.381	4.2248e-11	Sell high Treg	Pecam1
2.55036e-15	0.776018	0.381	0.197	5.5937e-11	Sell high Treg	Taf4b
3.35113e-15	0.870729	0.541	0.359	7.35002e-11	Sell high Treg	Tcp11l2
4.15506e-15	0.8465	0.51	0.322	9.1133e-11	Sell high Treg	Ski
4.82853e-15	0.692467	0.622	0.432	1.05904e-10	Sell high Treg	Tsc22d3
1.75456e-14	0.965965	0.493	0.311	3.84827e-10	Sell high Treg	Tecpr1
5.8538e-14	0.964237	0.473	0.302	1.28391e-09	Sell high Treg	Klhl6
6.93706e-14	1.19262	0.415	0.244	1.5215e-09	Sell high Treg	Tnfrsf9
7.48689e-14	0.7772	0.66	0.479	1.6421e-09	Sell high Treg	Cd247
1.04572e-13	1.05144	0.51	0.346	2.29359e-09	Sell high Treg	Cdk19
2.38315e-13	1.11387	0.391	0.229	5.22696e-09	Sell high Treg	Phtf2
2.60042e-13	0.720983	0.568	0.385	5.7035e-09	Sell high Treg	Lat
2.09616e-12	0.565304	0.663	0.472	4.59751e-08	Sell high Treg	Il2rb
5.4727e-12	0.635655	0.629	0.47	1.20033e-07	Sell high Treg	Plcxd2
6.29113e-12	0.461058	0.745	0.52	1.37983e-07	Sell high Treg	Trac
1.59466e-11	0.999299	0.374	0.221	3.49757e-07	Sell high Treg	Emp3
2.32389e-11	0.747887	0.568	0.409	5.09699e-07	Sell high Treg	Ahcyl2
5.96045e-10	0.36399	0.745	0.541	1.30731e-05	Sell high Treg	Igkc
7.5968e-08	0.212482	0.663	0.509	0.00166621	Sell high Treg	Jun
2.33146e-07	0.362728	0.816	0.662	0.0051136	Sell high Treg	Bcl2
8.04988e-07	0.346237	0.514	0.364	0.0176558	Sell high Treg	Nr4a3
0	5.2871	0.824	0.038	0	Follicular Treg	Tnfrsf4
0	4.55514	0.781	0.057	0	Follicular Treg	Cd83
0	4.28466	0.729	0.058	0	Follicular Treg	Izumo1r
0	5.2154	0.629	0.013	0	Follicular Treg	Foxp3
0	5.3787	0.51	0.017	0	Follicular Treg	Itgb8
0	6.04048	0.429	0.006	0	Follicular Treg	Lrrc32
2.03959e-291	4.6367	0.49	0.034	4.47343e-287	Follicular Treg	Ttn
6.57859e-245	4.75953	0.262	0.011	1.44288e-240	Follicular Treg	Sh3gl3
1.92094e-240	3.82374	0.648	0.071	4.2132e-236	Follicular Treg	Dst
6.96266e-220	3.72737	0.538	0.052	1.52712e-215	Follicular Treg	Dusp4
2.8124e-216	3.66645	0.686	0.088	6.16844e-212	Follicular Treg	Lrig1
3.52344e-216	4.43646	0.386	0.027	7.72795e-212	Follicular Treg	Ankrd55
1.0443e-187	3.66508	0.748	0.123	2.29047e-183	Follicular Treg	Sh2d1a
1.95311e-187	3.63666	0.486	0.049	4.28376e-183	Follicular Treg	Tiam1
1.96861e-175	4.20833	0.295	0.02	4.31775e-171	Follicular Treg	Rin2
2.72064e-174	3.34058	0.752	0.129	5.96718e-170	Follicular Treg	Gm20275
2.38617e-170	3.50698	0.881	0.201	5.23359e-166	Follicular Treg	Hopx
8.5942e-165	3.46975	0.319	0.024	1.88497e-160	Follicular Treg	Cybb
1.24309e-163	4.40985	0.257	0.016	2.72648e-159	Follicular Treg	Atp6v0d2
2.89041e-151	2.67239	0.795	0.154	6.33954e-147	Follicular Treg	Cd5
6.37069e-147	3.38412	0.481	0.06	1.39728e-142	Follicular Treg	Zc3h12d
9.30483e-141	2.90953	0.995	0.394	2.04083e-136	Follicular Treg	Ctla4
1.00571e-135	2.29475	0.71	0.127	2.20583e-131	Follicular Treg	Cd4
2.77408e-135	3.37557	0.724	0.158	6.08439e-131	Follicular Treg	Tbc1d4
1.0743e-121	2.35164	0.886	0.25	2.35627e-117	Follicular Treg	Cd2
1.12763e-121	3.1542	0.848	0.253	2.47323e-117	Follicular Treg	Phlpp1
4.45242e-121	3.14901	0.776	0.203	9.76548e-117	Follicular Treg	Adamts6
1.54742e-119	3.05264	0.405	0.05	3.39396e-115	Follicular Treg	A430093F15Rik
2.65704e-116	2.91731	0.829	0.243	5.82768e-112	Follicular Treg	Tnfrsf9
1.32923e-111	2.47226	0.681	0.145	2.9154e-107	Follicular Treg	Gm57204
7.53211e-104	2.80811	0.829	0.272	1.65202e-99	Follicular Treg	Ifi27l2a
2.07329e-102	2.60648	0.629	0.136	4.54735e-98	Follicular Treg	Capg
3.09542e-102	3.14694	0.257	0.024	6.78919e-98	Follicular Treg	Cxcr5
1.10394e-98	2.56988	0.624	0.137	2.42126e-94	Follicular Treg	4930417O13Rik
5.41604e-95	3.39157	0.233	0.022	1.1879e-90	Follicular Treg	Sdcbp2
7.77056e-95	2.56851	0.881	0.391	1.70432e-90	Follicular Treg	Tank
3.35424e-94	2.5326	0.552	0.11	7.35685e-90	Follicular Treg	Slamf1
2.54316e-92	2.2358	0.729	0.195	5.57791e-88	Follicular Treg	Fam169b
1.88321e-89	3.68858	0.195	0.017	4.13045e-85	Follicular Treg	Grhl1
7.36791e-88	2.37678	0.31	0.039	1.616e-83	Follicular Treg	Nrp1
6.52253e-87	2.62221	0.848	0.34	1.43059e-82	Follicular Treg	Eea1
1.52331e-86	2.07236	0.59	0.129	3.34107e-82	Follicular Treg	Cd6
9.28383e-86	2.65972	0.643	0.168	2.03622e-81	Follicular Treg	Lamc1
1.55897e-84	2.34152	0.533	0.111	3.41929e-80	Follicular Treg	Plcl1
8.33861e-82	1.99869	0.848	0.294	1.82891e-77	Follicular Treg	Maf
9.60833e-81	2.98401	0.41	0.073	2.1074e-76	Follicular Treg	Twsg1
1.35801e-80	2.85684	0.319	0.045	2.97853e-76	Follicular Treg	Mctp1
1.97083e-78	2.46639	0.567	0.139	4.32262e-74	Follicular Treg	E130308A19Rik
3.96229e-77	2.91387	0.576	0.151	8.6905e-73	Follicular Treg	Sh3rf1
1.99627e-72	2.0894	0.786	0.308	4.37842e-68	Follicular Treg	Rgs10
6.03916e-71	2.32444	0.724	0.259	1.32457e-66	Follicular Treg	Tnfrsf18
9.08781e-71	2.60071	0.467	0.102	1.99323e-66	Follicular Treg	Lclat1
9.33567e-69	3.30943	0.224	0.027	2.04759e-64	Follicular Treg	Gm31718
2.63014e-68	2.07941	0.605	0.163	5.76868e-64	Follicular Treg	Cxcr4
2.52811e-67	2.09456	0.876	0.439	5.54491e-63	Follicular Treg	Itgav
2.5863e-66	1.58031	0.99	0.657	5.67254e-62	Follicular Treg	Inpp4b
9.69921e-66	2.04249	0.867	0.411	2.12733e-61	Follicular Treg	Arhgap31
4.98359e-64	2.03958	0.514	0.126	1.09305e-59	Follicular Treg	Ubash3a
2.91578e-63	2.55304	0.348	0.063	6.39518e-59	Follicular Treg	Syt11
7.36062e-63	2.45232	0.338	0.061	1.61441e-58	Follicular Treg	Slc5a3
4.66258e-62	2.55387	0.324	0.057	1.02264e-57	Follicular Treg	Ttc39c
3.37135e-61	1.74565	0.91	0.52	7.39439e-57	Follicular Treg	Hif1a
1.54581e-59	2.96411	0.195	0.023	3.39042e-55	Follicular Treg	Galm
1.61781e-59	3.04627	0.3	0.052	3.54835e-55	Follicular Treg	Ncmap
2.59049e-59	2.12596	0.457	0.108	5.68172e-55	Follicular Treg	BE692007
4.18275e-59	2.89652	0.357	0.073	9.17403e-55	Follicular Treg	Pmaip1
8.4153e-59	2.15866	0.433	0.099	1.84573e-54	Follicular Treg	Arhgef12
6.7589e-58	2.64645	0.352	0.071	1.48243e-53	Follicular Treg	Pdcd1
8.76401e-57	1.5253	0.957	0.67	1.92221e-52	Follicular Treg	Ikzf2
9.3236e-56	2.60336	0.267	0.043	2.04495e-51	Follicular Treg	Coq8a
5.79439e-54	2.04449	0.538	0.164	1.27088e-49	Follicular Treg	Mrps6
1.0035e-53	2.10835	0.595	0.203	2.20097e-49	Follicular Treg	Nfil3
3.35312e-53	2.12229	0.186	0.023	7.3544e-49	Follicular Treg	Ccr6
6.13763e-52	2.41219	0.39	0.093	1.34617e-47	Follicular Treg	Inpp5f
9.81149e-52	1.48311	0.948	0.689	2.15195e-47	Follicular Treg	Prkca
8.62219e-51	2.07806	0.567	0.183	1.8911e-46	Follicular Treg	Marchf3
2.39338e-49	2.78539	0.176	0.023	5.24939e-45	Follicular Treg	Gm15340
3.97853e-49	1.4105	0.919	0.449	8.72611e-45	Follicular Treg	Icos
8.15569e-49	2.10896	0.533	0.173	1.78879e-44	Follicular Treg	Stx11
1.68881e-48	2.15719	0.757	0.413	3.70408e-44	Follicular Treg	Ighm
2.16053e-48	1.93712	0.486	0.14	4.73869e-44	Follicular Treg	Adora2a
2.51484e-48	2.07597	0.276	0.051	5.5158e-44	Follicular Treg	Tbc1d30
2.70604e-47	2.00587	0.329	0.069	5.93515e-43	Follicular Treg	Ccr4
3.20969e-47	1.6981	0.371	0.086	7.03981e-43	Follicular Treg	Setbp1
3.30443e-47	1.96459	0.329	0.07	7.2476e-43	Follicular Treg	Dgkh
5.70119e-47	1.36833	0.471	0.126	1.25044e-42	Follicular Treg	Igf1r
8.91472e-47	2.41377	0.295	0.06	1.95527e-42	Follicular Treg	Zdhhc2
1.06216e-46	2.34385	0.5	0.163	2.32963e-42	Follicular Treg	Cyfip1
1.60294e-46	1.55208	0.81	0.401	3.51574e-42	Follicular Treg	Camk2d
3.49504e-46	2.10513	0.429	0.118	7.66568e-42	Follicular Treg	Tigit
7.34211e-46	1.94835	0.476	0.139	1.61035e-41	Follicular Treg	Timp2
1.35554e-45	2.24451	0.443	0.129	2.9731e-41	Follicular Treg	Ephx1
1.6396e-45	1.72108	0.419	0.107	3.59613e-41	Follicular Treg	Tspan32
1.65417e-45	1.79792	0.457	0.126	3.6281e-41	Follicular Treg	St6gal1
2.32735e-45	2.12719	0.481	0.148	5.10457e-41	Follicular Treg	Nampt
1.80854e-44	2.37907	0.224	0.038	3.96666e-40	Follicular Treg	Synj2
9.84677e-43	2.1194	0.643	0.288	2.15969e-38	Follicular Treg	Mmd
2.25066e-42	2.51164	0.181	0.027	4.93638e-38	Follicular Treg	A630023P12Rik
2.61492e-42	1.98222	0.352	0.086	5.7353e-38	Follicular Treg	Ass1
6.23247e-42	1.51886	0.852	0.572	1.36697e-37	Follicular Treg	Lrba
2.29713e-41	2.83326	0.205	0.034	5.03831e-37	Follicular Treg	Gprin3
3.41906e-41	1.20485	0.881	0.542	7.49902e-37	Follicular Treg	Sla
1.12877e-40	1.78782	0.7	0.319	2.47573e-36	Follicular Treg	Il6st
1.43383e-40	1.41607	0.586	0.206	3.14482e-36	Follicular Treg	Slamf6
3.01593e-40	1.90178	0.605	0.246	6.61484e-36	Follicular Treg	Hipk2
5.70336e-40	1.77989	0.467	0.146	1.25092e-35	Follicular Treg	Gpr174
2.27376e-39	2.57123	0.267	0.057	4.98703e-35	Follicular Treg	Ikzf4
4.33489e-39	1.76741	0.8	0.449	9.50772e-35	Follicular Treg	Nt5e
7.83801e-39	1.26322	0.886	0.562	1.71911e-34	Follicular Treg	Stat5b
1.28043e-38	2.31268	0.343	0.091	2.80837e-34	Follicular Treg	Trib1
2.30921e-38	1.1628	0.9	0.52	5.06478e-34	Follicular Treg	Trac
1.08105e-37	1.22223	0.862	0.547	2.37107e-33	Follicular Treg	Foxo1
1.30392e-37	1.40986	0.419	0.121	2.85989e-33	Follicular Treg	Tox2
2.89441e-37	1.73796	0.405	0.116	6.3483e-33	Follicular Treg	Dhrs3
2.92908e-37	1.73149	0.538	0.202	6.42435e-33	Follicular Treg	Mxi1
1.08628e-36	2.30029	0.267	0.06	2.38254e-32	Follicular Treg	Pglyrp1
2.2977e-36	1.51451	0.7	0.338	5.03954e-32	Follicular Treg	Ifnar1
2.3846e-36	1.69721	0.629	0.277	5.23014e-32	Follicular Treg	Snx13
4.07477e-36	1.48818	0.71	0.353	8.93719e-32	Follicular Treg	Ubald2
4.54465e-36	0.948925	0.705	0.272	9.96778e-32	Follicular Treg	Cd28
5.04139e-36	1.69307	0.533	0.199	1.10573e-31	Follicular Treg	Got1
6.21635e-36	1.44539	0.681	0.314	1.36343e-31	Follicular Treg	Aff3
6.63984e-36	1.65255	0.681	0.343	1.45632e-31	Follicular Treg	Atp10d
9.31229e-36	1.31259	0.567	0.212	2.04247e-31	Follicular Treg	Adk
1.1277e-35	2.09559	0.271	0.062	2.47338e-31	Follicular Treg	Matk
2.55412e-35	1.07202	0.914	0.716	5.60196e-31	Follicular Treg	Fam107b
2.91487e-35	2.39632	0.195	0.035	6.39319e-31	Follicular Treg	Vamp5
4.73566e-35	0.767998	0.767	0.39	1.03867e-30	Follicular Treg	Odc1
4.77362e-35	1.58408	0.662	0.315	1.047e-30	Follicular Treg	Cd27
9.57902e-35	2.27621	0.2	0.037	2.10097e-30	Follicular Treg	Gm15283
2.32224e-34	1.74762	0.424	0.137	5.09337e-30	Follicular Treg	Cep85l
2.89989e-34	1.38115	0.729	0.378	6.36032e-30	Follicular Treg	Hacd3
2.97272e-34	1.70202	0.624	0.284	6.52006e-30	Follicular Treg	B3gnt2
1.05472e-33	1.48473	0.329	0.086	2.31331e-29	Follicular Treg	Xylt1
2.63087e-33	1.40232	0.71	0.385	5.77028e-29	Follicular Treg	Cdk2ap2
2.83254e-33	1.98893	0.243	0.053	6.21261e-29	Follicular Treg	Sema4b
3.55542e-33	1.58162	0.562	0.231	7.7981e-29	Follicular Treg	Rnf157
3.90454e-33	1.28453	0.829	0.573	8.56383e-29	Follicular Treg	Ldlrad4
3.99874e-33	1.26433	0.852	0.616	8.77043e-29	Follicular Treg	Khdrbs1
2.05967e-32	0.886694	0.867	0.606	4.51747e-28	Follicular Treg	Jak2
2.53898e-32	1.47593	0.652	0.298	5.56874e-28	Follicular Treg	Fam117b
3.83069e-32	2.23446	0.219	0.046	8.40185e-28	Follicular Treg	Unc5cl
7.76831e-32	2.16624	0.395	0.133	1.70382e-27	Follicular Treg	Smim36
9.71881e-32	1.24832	0.819	0.484	2.13163e-27	Follicular Treg	Aopep
4.11201e-31	1.51465	0.824	0.514	9.01887e-27	Follicular Treg	Rel
7.40044e-31	1.84932	0.424	0.149	1.62314e-26	Follicular Treg	Bcl6
9.46315e-31	2.08439	0.257	0.063	2.07555e-26	Follicular Treg	Tmem65
1.09176e-30	1.19543	0.705	0.375	2.39456e-26	Follicular Treg	Dapp1
1.30236e-30	2.06893	0.348	0.107	2.85646e-26	Follicular Treg	Casp7
2.16536e-30	1.98858	0.233	0.054	4.74929e-26	Follicular Treg	Ptger2
2.75444e-30	1.35518	0.738	0.399	6.04132e-26	Follicular Treg	Ubl3
4.56623e-30	0.68436	0.538	0.201	1.00151e-25	Follicular Treg	Cpm
5.09327e-30	1.26338	0.79	0.504	1.11711e-25	Follicular Treg	Trp53inp1
6.15939e-30	1.33804	0.857	0.575	1.35094e-25	Follicular Treg	Sntb1
1.36926e-29	1.71917	0.529	0.225	3.00321e-25	Follicular Treg	N4bp1
1.56099e-29	1.55567	0.495	0.198	3.42373e-25	Follicular Treg	Ift80
2.45535e-29	1.75984	0.381	0.126	5.38531e-25	Follicular Treg	Smco4
4.35173e-29	1.51148	0.595	0.28	9.54464e-25	Follicular Treg	Ctss
5.20112e-29	1.84007	0.31	0.089	1.14076e-24	Follicular Treg	2310001H17Rik
1.10442e-28	1.44822	0.581	0.268	2.42233e-24	Follicular Treg	Fam3c
1.40996e-28	0.930041	0.914	0.649	3.09246e-24	Follicular Treg	Gm26740
3.26023e-28	1.47861	0.514	0.213	7.15066e-24	Follicular Treg	Atp2b4
4.18793e-28	1.48354	0.548	0.24	9.18538e-24	Follicular Treg	Lmbrd1
7.28934e-28	1.44068	0.524	0.216	1.59877e-23	Follicular Treg	Tgif1
7.76977e-28	2.03596	0.195	0.041	1.70414e-23	Follicular Treg	Cd81
7.99029e-28	1.43432	0.657	0.345	1.75251e-23	Follicular Treg	Reps1
8.06519e-28	1.12902	0.8	0.51	1.76894e-23	Follicular Treg	Retreg1
8.4498e-28	1.5096	0.448	0.168	1.85329e-23	Follicular Treg	Zfp281
9.70767e-28	0.777842	0.59	0.244	2.12918e-23	Follicular Treg	Ptpn13
1.00464e-27	1.27391	0.871	0.649	2.20347e-23	Follicular Treg	H2az1
2.36865e-27	1.47046	0.495	0.204	5.19516e-23	Follicular Treg	Ets2
2.8699e-26	1.0629	0.871	0.682	6.29456e-22	Follicular Treg	Itpkb
4.44221e-26	1.81741	0.352	0.118	9.7431e-22	Follicular Treg	Btla
4.97922e-26	1.42251	0.243	0.062	1.09209e-21	Follicular Treg	Slfn5
6.61615e-26	1.96465	0.305	0.096	1.45112e-21	Follicular Treg	Endod1
6.75535e-26	1.66724	0.319	0.101	1.48165e-21	Follicular Treg	Hnrnpll
8.15666e-26	1.0351	0.857	0.609	1.789e-21	Follicular Treg	Vps54
8.94157e-26	0.915823	0.657	0.316	1.96115e-21	Follicular Treg	Bhlhe40
1.02034e-25	1.21835	0.648	0.342	2.23792e-21	Follicular Treg	Traf1
1.26585e-25	1.64429	0.352	0.119	2.77638e-21	Follicular Treg	Ier5l
2.48068e-25	1.8931	0.405	0.155	5.44088e-21	Follicular Treg	Faim
3.22687e-25	1.81289	0.352	0.123	7.07749e-21	Follicular Treg	Neb
3.26292e-25	1.8591	0.281	0.082	7.15656e-21	Follicular Treg	Arl5c
3.77281e-25	1.33839	0.552	0.254	8.2749e-21	Follicular Treg	Spata13
4.06245e-25	1.49474	0.438	0.176	8.91017e-21	Follicular Treg	Pou2f2
4.54025e-25	1.18493	0.843	0.617	9.95813e-21	Follicular Treg	Arid5b
6.08464e-25	1.68467	0.343	0.116	1.33455e-20	Follicular Treg	Slc26a2
2.57178e-24	1.89484	0.267	0.078	5.64068e-20	Follicular Treg	Fas
2.67545e-24	1.14413	0.795	0.555	5.86806e-20	Follicular Treg	Man1a
3.7315e-24	1.96088	0.267	0.079	8.18431e-20	Follicular Treg	C9orf72
4.00991e-24	1.93893	0.471	0.212	8.79494e-20	Follicular Treg	Flnb
4.37624e-24	1.28461	0.71	0.417	9.59842e-20	Follicular Treg	Malt1
1.77025e-23	0.916917	0.919	0.708	3.88268e-19	Follicular Treg	Camk4
2.63088e-23	1.20508	0.724	0.483	5.77031e-19	Follicular Treg	Fbxo11
2.97989e-23	0.954097	0.805	0.561	6.53578e-19	Follicular Treg	Itga4
4.53438e-23	0.619262	0.952	0.748	9.94526e-19	Follicular Treg	Nrip1
5.22561e-23	1.46367	0.633	0.36	1.14613e-18	Follicular Treg	Atl3
8.15382e-23	1.64222	0.3	0.098	1.78838e-18	Follicular Treg	Mir155hg
1.62411e-22	1.1885	0.619	0.319	3.56216e-18	Follicular Treg	Slc4a7
1.77681e-22	0.958637	0.838	0.609	3.89708e-18	Follicular Treg	Smc4
2.08215e-22	0.72491	0.933	0.768	4.56678e-18	Follicular Treg	Ly6e
2.39098e-22	1.81823	0.238	0.068	5.24413e-18	Follicular Treg	Phf11b
3.2587e-22	1.35383	0.4	0.156	7.14731e-18	Follicular Treg	Mif4gd
3.66596e-22	1.48623	0.352	0.128	8.04056e-18	Follicular Treg	Lnx2
5.90052e-22	1.66463	0.376	0.147	1.29416e-17	Follicular Treg	Ahi1
6.46709e-22	1.22664	0.705	0.405	1.41843e-17	Follicular Treg	Cep120
7.06159e-22	2.06192	0.219	0.061	1.54882e-17	Follicular Treg	Bmyc
8.25197e-22	1.16568	0.248	0.071	1.8099e-17	Follicular Treg	Plxnc1
1.63446e-21	0.305935	0.933	0.722	3.58487e-17	Follicular Treg	Nfkb1
2.02138e-21	1.50437	0.39	0.155	4.4335e-17	Follicular Treg	Trim59
2.16536e-21	1.59486	0.329	0.12	4.74928e-17	Follicular Treg	Larp1b
2.45336e-21	1.33723	0.686	0.44	5.38096e-17	Follicular Treg	Cert1
2.65425e-21	1.66867	0.214	0.059	5.82157e-17	Follicular Treg	Gm56955
3.46956e-21	1.2944	0.676	0.436	7.60979e-17	Follicular Treg	Ppp4r2
4.9392e-21	1.8962	0.271	0.09	1.08331e-16	Follicular Treg	Gbp3
4.94848e-21	1.29492	0.714	0.488	1.08535e-16	Follicular Treg	Sdf4
4.97741e-21	0.806163	0.795	0.493	1.0917e-16	Follicular Treg	Birc3
6.79168e-21	0.24905	0.438	0.171	1.48962e-16	Follicular Treg	Areg
7.93231e-21	1.25593	0.571	0.299	1.73979e-16	Follicular Treg	Antxr2
9.05353e-21	1.89943	0.233	0.07	1.98571e-16	Follicular Treg	Sgk1
1.19506e-20	1.37954	0.486	0.226	2.62114e-16	Follicular Treg	Bcl2a1b
1.22894e-20	1.03205	0.524	0.241	2.69543e-16	Follicular Treg	Psen2
1.26653e-20	0.799952	0.481	0.2	2.77789e-16	Follicular Treg	Gm8369
1.42803e-20	0.632194	0.938	0.717	3.13209e-16	Follicular Treg	Tnfaip3
1.96183e-20	1.32055	0.433	0.186	4.30289e-16	Follicular Treg	Donson
2.47412e-20	1.19375	0.571	0.294	5.42649e-16	Follicular Treg	Raf1
3.45594e-20	1.2922	0.343	0.127	7.57992e-16	Follicular Treg	Raet1e
5.80854e-20	1.18722	0.681	0.413	1.27399e-15	Follicular Treg	Tnfrsf1b
7.05046e-20	1.07456	0.576	0.295	1.54638e-15	Follicular Treg	Relb
8.25601e-20	1.22644	0.295	0.1	1.81079e-15	Follicular Treg	ENSMUSG00000121430
8.61533e-20	1.21953	0.667	0.411	1.8896e-15	Follicular Treg	Atp9b
8.93609e-20	2.19413	0.39	0.179	1.95995e-15	Follicular Treg	Tnfsf8
9.57312e-20	1.6879	0.224	0.066	2.09967e-15	Follicular Treg	Ncf4
9.59337e-20	1.40219	0.438	0.198	2.10411e-15	Follicular Treg	Itpk1
2.31457e-19	1.35192	0.233	0.071	5.07655e-15	Follicular Treg	Alcam
5.10161e-19	1.63182	0.319	0.12	1.11894e-14	Follicular Treg	Socs5
5.57854e-19	1.29513	0.529	0.268	1.22354e-14	Follicular Treg	Ctps2
5.94577e-19	1.27683	0.519	0.27	1.30409e-14	Follicular Treg	Med15
6.8944e-19	0.526893	0.981	0.817	1.51215e-14	Follicular Treg	Rabgap1l
1.12432e-18	0.598358	0.419	0.179	2.46597e-14	Follicular Treg	Cd74
1.52584e-18	0.863663	0.267	0.088	3.34663e-14	Follicular Treg	Egln3
2.64591e-18	1.1993	0.333	0.128	5.80328e-14	Follicular Treg	Pdcd1lg2
3.7028e-18	1.26139	0.433	0.198	8.12136e-14	Follicular Treg	Pkp3
4.21342e-18	1.21112	0.633	0.376	9.24129e-14	Follicular Treg	Spty2d1
5.24008e-18	1.01814	0.581	0.317	1.14931e-13	Follicular Treg	Map3k5
6.15495e-18	1.13043	0.405	0.178	1.34997e-13	Follicular Treg	Rnf216
6.5009e-18	0.693164	0.795	0.507	1.42584e-13	Follicular Treg	Nfkbia
6.51697e-18	0.92161	0.738	0.511	1.42937e-13	Follicular Treg	Kras
6.69412e-18	0.982692	0.686	0.409	1.46822e-13	Follicular Treg	Snx18
6.83401e-18	0.639425	0.929	0.768	1.4989e-13	Follicular Treg	Ndfip1
1.90448e-17	0.788783	0.805	0.567	4.1771e-13	Follicular Treg	Ddx24
2.2237e-17	1.29316	0.219	0.069	4.87724e-13	Follicular Treg	Bag3
2.39731e-17	1.20669	0.452	0.214	5.25802e-13	Follicular Treg	Nol10
2.65111e-17	0.664163	0.924	0.697	5.81469e-13	Follicular Treg	Sh3kbp1
4.20113e-17	1.16515	0.552	0.299	9.21433e-13	Follicular Treg	Zfp831
4.32117e-17	0.921755	0.595	0.33	9.47763e-13	Follicular Treg	Rnf19a
4.55852e-17	0.70668	0.671	0.372	9.99821e-13	Follicular Treg	Ell2
4.6852e-17	1.11162	0.757	0.524	1.0276e-12	Follicular Treg	Eprs
5.40417e-17	0.787067	0.667	0.397	1.1853e-12	Follicular Treg	Niban1
9.23644e-17	0.852696	0.7	0.418	2.02583e-12	Follicular Treg	Tpm4
9.29102e-17	0.376825	0.59	0.275	2.0378e-12	Follicular Treg	Plcb4
1.26905e-16	0.86834	0.7	0.457	2.78342e-12	Follicular Treg	Samhd1
1.4144e-16	0.793619	0.795	0.606	3.10221e-12	Follicular Treg	Mgat5
2.64409e-16	0.571022	0.648	0.358	5.79929e-12	Follicular Treg	Gadd45b
2.9202e-16	1.26261	0.371	0.165	6.40488e-12	Follicular Treg	Naa20
3.51834e-16	1.14808	0.533	0.28	7.71677e-12	Follicular Treg	Kat6b
3.66733e-16	0.781163	0.79	0.583	8.04355e-12	Follicular Treg	Gna13
4.01815e-16	1.36608	0.371	0.166	8.81301e-12	Follicular Treg	Slc35d1
4.29048e-16	1.17837	0.376	0.166	9.41031e-12	Follicular Treg	Il10rb
5.62895e-16	0.757311	0.862	0.666	1.2346e-11	Follicular Treg	Ptprcap
7.94654e-16	1.22571	0.457	0.232	1.74291e-11	Follicular Treg	Aig1
8.67495e-16	1.40889	0.3	0.119	1.90268e-11	Follicular Treg	Hivep3
8.68747e-16	1.43102	0.371	0.169	1.90542e-11	Follicular Treg	Cldnd1
8.90073e-16	1.08625	0.562	0.319	1.9522e-11	Follicular Treg	Specc1l
1.32639e-15	0.864404	0.6	0.339	2.90918e-11	Follicular Treg	Ext1
1.33431e-15	0.866715	0.795	0.539	2.92655e-11	Follicular Treg	Grb2
1.35662e-15	0.723317	0.824	0.591	2.97547e-11	Follicular Treg	Agfg1
1.40061e-15	1.30106	0.276	0.105	3.07197e-11	Follicular Treg	Sdhaf1
1.59609e-15	1.84056	0.276	0.108	3.5007e-11	Follicular Treg	Ly75
1.77668e-15	0.834913	0.662	0.385	3.8968e-11	Follicular Treg	Ltb
2.49823e-15	1.87206	0.243	0.09	5.47936e-11	Follicular Treg	Creb3l2
2.59467e-15	0.474203	0.852	0.599	5.6909e-11	Follicular Treg	Samsn1
3.07968e-15	1.09114	0.643	0.428	6.75467e-11	Follicular Treg	Fcho2
3.46535e-15	1.46886	0.371	0.177	7.60055e-11	Follicular Treg	Thap12
3.55545e-15	1.63841	0.31	0.133	7.79817e-11	Follicular Treg	Ap1s3
3.58821e-15	1.54361	0.243	0.088	7.87001e-11	Follicular Treg	Rab6b
4.99161e-15	1.20048	0.376	0.17	1.09481e-10	Follicular Treg	Amz2
5.33315e-15	1.00668	0.538	0.301	1.16972e-10	Follicular Treg	Orai1
9.2249e-15	0.918396	0.533	0.285	2.0233e-10	Follicular Treg	Lmnb1
1.0862e-14	1.13382	0.481	0.253	2.38236e-10	Follicular Treg	Tasp1
1.10033e-14	1.16914	0.486	0.272	2.41335e-10	Follicular Treg	Batf
1.33181e-14	1.15117	0.533	0.31	2.92106e-10	Follicular Treg	Sh3bgrl
1.39642e-14	1.08549	0.486	0.263	3.06277e-10	Follicular Treg	Bmp2k
1.4054e-14	0.933954	0.59	0.36	3.08247e-10	Follicular Treg	Snx2
1.42114e-14	0.750894	0.629	0.356	3.11698e-10	Follicular Treg	Sik1
1.45796e-14	1.57067	0.3	0.129	3.19775e-10	Follicular Treg	Ripk2
1.84058e-14	1.00185	0.586	0.351	4.03695e-10	Follicular Treg	Crbn
2.08998e-14	0.745903	0.619	0.348	4.58395e-10	Follicular Treg	Zhx2
2.38895e-14	1.23238	0.562	0.346	5.23969e-10	Follicular Treg	Sik2
2.76639e-14	1.38609	0.529	0.312	6.06753e-10	Follicular Treg	Arl5a
3.22754e-14	1.01528	0.586	0.38	7.07897e-10	Follicular Treg	Ctsb
3.43554e-14	0.643957	0.871	0.709	7.53517e-10	Follicular Treg	Myl12b
5.04908e-14	0.572709	0.89	0.673	1.10741e-09	Follicular Treg	Runx1
6.1863e-14	0.795311	0.733	0.491	1.35684e-09	Follicular Treg	Cdkn1b
6.25698e-14	1.30603	0.276	0.112	1.37234e-09	Follicular Treg	Sypl
6.74791e-14	0.650928	0.681	0.423	1.48002e-09	Follicular Treg	Il21r
7.05714e-14	0.855093	0.643	0.392	1.54784e-09	Follicular Treg	Atxn7l1
9.56723e-14	1.12713	0.276	0.11	2.09838e-09	Follicular Treg	Inpp5a
1.20224e-13	1.02689	0.69	0.475	2.63687e-09	Follicular Treg	Sp3
1.52771e-13	1.05312	0.581	0.369	3.35073e-09	Follicular Treg	Traf3
2.76641e-13	1.09761	0.295	0.127	6.06757e-09	Follicular Treg	H1f0
2.86196e-13	0.833268	0.61	0.385	6.27715e-09	Follicular Treg	Lat
3.83965e-13	0.727964	0.562	0.313	8.4215e-09	Follicular Treg	Tmem64
3.90837e-13	0.927348	0.414	0.205	8.57224e-09	Follicular Treg	Fam104a
4.22371e-13	1.2045	0.262	0.106	9.26386e-09	Follicular Treg	Hdgfl3
4.58372e-13	0.832198	0.548	0.319	1.00535e-08	Follicular Treg	Atp6v1d
5.27715e-13	1.20446	0.429	0.233	1.15744e-08	Follicular Treg	Cebpb
5.51422e-13	0.885844	0.567	0.341	1.20943e-08	Follicular Treg	Asxl1
6.52625e-13	0.71122	0.69	0.462	1.4314e-08	Follicular Treg	Rnf125
7.12618e-13	0.914211	0.695	0.493	1.56299e-08	Follicular Treg	Rap1gds1
7.19947e-13	0.700159	0.795	0.617	1.57906e-08	Follicular Treg	Rgs2
7.50499e-13	0.885085	0.614	0.392	1.64607e-08	Follicular Treg	Lbh
1.05414e-12	0.723153	0.514	0.278	2.31204e-08	Follicular Treg	Itgal
1.21069e-12	1.2757	0.367	0.187	2.65541e-08	Follicular Treg	Eif2ak2
1.4828e-12	0.623094	0.743	0.479	3.25223e-08	Follicular Treg	Cd247
1.77953e-12	1.10522	0.267	0.112	3.90304e-08	Follicular Treg	Erc1
2.54988e-12	0.835188	0.633	0.409	5.59265e-08	Follicular Treg	Nfat5
4.04514e-12	0.574188	0.829	0.661	8.8722e-08	Follicular Treg	Ube2b
4.16642e-12	0.826585	0.59	0.365	9.1382e-08	Follicular Treg	Phactr2
4.35662e-12	1.30949	0.286	0.129	9.55537e-08	Follicular Treg	Tspan3
4.95247e-12	0.760268	0.348	0.162	1.08623e-07	Follicular Treg	Itga6
5.10277e-12	0.959898	0.371	0.186	1.11919e-07	Follicular Treg	P4ha1
5.7281e-12	0.726831	0.743	0.548	1.25634e-07	Follicular Treg	Gdi2
8.01611e-12	1.01577	0.395	0.208	1.75817e-07	Follicular Treg	Stat5a
9.26253e-12	0.557837	0.614	0.364	2.03155e-07	Follicular Treg	Nr4a3
9.53833e-12	0.951165	0.329	0.153	2.09204e-07	Follicular Treg	Lipa
1.37737e-11	0.792098	0.567	0.344	3.02099e-07	Follicular Treg	Gtdc1
1.52662e-11	0.662651	0.829	0.631	3.34834e-07	Follicular Treg	Atp11b
1.60186e-11	0.643525	0.748	0.55	3.51336e-07	Follicular Treg	Limd2
1.89689e-11	0.683465	0.814	0.661	4.16046e-07	Follicular Treg	Gapdh
2.05062e-11	0.830078	0.395	0.201	4.49763e-07	Follicular Treg	Prkce
2.16613e-11	0.673551	0.41	0.201	4.75096e-07	Follicular Treg	Ramp3
2.33302e-11	0.704589	0.69	0.489	5.117e-07	Follicular Treg	Csnk1g3
2.98766e-11	0.781734	0.51	0.3	6.55283e-07	Follicular Treg	Vps13c
3.19551e-11	0.516191	0.781	0.553	7.00872e-07	Follicular Treg	Crem
3.44441e-11	0.899782	0.276	0.122	7.55462e-07	Follicular Treg	Nfkbie
3.66292e-11	0.582546	0.629	0.403	8.03388e-07	Follicular Treg	Pde4d
4.20707e-11	0.604152	0.752	0.53	9.22737e-07	Follicular Treg	Aebp2
4.61255e-11	0.772713	0.69	0.488	1.01167e-06	Follicular Treg	Itpr1
5.23752e-11	1.11624	0.362	0.189	1.14875e-06	Follicular Treg	Ppm1d
9.41602e-11	0.370572	0.962	0.796	2.06522e-06	Follicular Treg	Junb
9.75997e-11	0.638838	0.719	0.515	2.14066e-06	Follicular Treg	Crlf3
9.89325e-11	1.0041	0.552	0.359	2.16989e-06	Follicular Treg	Dtnb
1.23322e-10	0.617411	0.6	0.395	2.70482e-06	Follicular Treg	Paxbp1
1.38934e-10	0.594386	0.743	0.551	3.04724e-06	Follicular Treg	Rap1a
1.68509e-10	0.984191	0.495	0.306	3.6959e-06	Follicular Treg	Emsy
1.77088e-10	0.886819	0.305	0.145	3.88407e-06	Follicular Treg	Art2b
1.95705e-10	0.782981	0.61	0.41	4.2924e-06	Follicular Treg	Ypel3
2.48876e-10	1.06087	0.367	0.193	5.45861e-06	Follicular Treg	Il2ra
3.19505e-10	0.974334	0.457	0.282	7.00771e-06	Follicular Treg	Ifnar2
3.26596e-10	0.489809	0.776	0.533	7.16324e-06	Follicular Treg	Ppp1r15a
3.3654e-10	0.959941	0.419	0.237	7.38134e-06	Follicular Treg	Heg1
3.77799e-10	0.865488	0.367	0.19	8.28626e-06	Follicular Treg	Micu1
4.05729e-10	0.930813	0.286	0.134	8.89885e-06	Follicular Treg	Rassf3
4.85542e-10	0.799388	0.519	0.326	1.06494e-05	Follicular Treg	Mdn1
6.02709e-10	1.06781	0.3	0.149	1.32192e-05	Follicular Treg	Trim30d
7.21361e-10	0.96593	0.567	0.378	1.58216e-05	Follicular Treg	Glcci1
7.87509e-10	0.825935	0.457	0.273	1.72724e-05	Follicular Treg	Ptprj
8.06509e-10	0.821755	0.514	0.324	1.76892e-05	Follicular Treg	Ube2j1
8.2629e-10	0.896024	0.367	0.195	1.8123e-05	Follicular Treg	Stam2
8.39835e-10	0.901765	0.29	0.138	1.84201e-05	Follicular Treg	Kif13a
9.57489e-10	0.546942	0.805	0.591	2.10006e-05	Follicular Treg	Pim1
1.06178e-09	0.636187	0.61	0.405	2.32879e-05	Follicular Treg	Ccm2
1.18142e-09	0.551756	0.705	0.525	2.59121e-05	Follicular Treg	Bcl11b
1.19857e-09	0.976005	0.329	0.172	2.62882e-05	Follicular Treg	Tmem243
1.34035e-09	0.689293	0.59	0.393	2.93979e-05	Follicular Treg	Zbtb1
1.36838e-09	1.00567	0.438	0.263	3.00127e-05	Follicular Treg	Sacm1l
1.60435e-09	0.814591	0.476	0.293	3.51882e-05	Follicular Treg	Hbs1l
1.66484e-09	0.884628	0.452	0.269	3.65149e-05	Follicular Treg	Ttc28
2.05701e-09	0.896378	0.381	0.211	4.51164e-05	Follicular Treg	Cd274
2.12539e-09	0.513644	0.552	0.34	4.66163e-05	Follicular Treg	Cd82
2.23931e-09	1.04465	0.352	0.192	4.91148e-05	Follicular Treg	Sec14l1
2.32645e-09	0.72297	0.643	0.439	5.1026e-05	Follicular Treg	Kdm7a
2.39099e-09	1.22555	0.324	0.169	5.24415e-05	Follicular Treg	Glrx
2.41295e-09	0.682882	0.605	0.411	5.29233e-05	Follicular Treg	Nfatc1
2.51868e-09	0.749138	0.671	0.511	5.52422e-05	Follicular Treg	Zc3h15
3.15961e-09	0.705504	0.833	0.648	6.92997e-05	Follicular Treg	S100a10
3.65078e-09	0.847952	0.395	0.226	8.00727e-05	Follicular Treg	Rhof
3.70646e-09	0.371699	0.629	0.41	8.12939e-05	Follicular Treg	Trps1
4.1404e-09	0.921476	0.314	0.163	9.08114e-05	Follicular Treg	Polk
5.35197e-09	0.585812	0.31	0.154	0.000117385	Follicular Treg	Bmpr2
5.61471e-09	0.836469	0.5	0.313	0.000123147	Follicular Treg	Lztfl1
5.93975e-09	0.926729	0.51	0.335	0.000130276	Follicular Treg	Ankrd13c
5.97171e-09	0.572899	0.638	0.44	0.000130978	Follicular Treg	Cyth1
6.42556e-09	0.53337	0.586	0.37	0.000140932	Follicular Treg	Dgka
6.45823e-09	0.531194	0.719	0.546	0.000141648	Follicular Treg	Dip2b
7.51886e-09	0.49794	0.429	0.238	0.000164911	Follicular Treg	Lgals1
7.71246e-09	0.91564	0.338	0.184	0.000169157	Follicular Treg	Bclaf3
7.84585e-09	0.605186	0.7	0.5	0.000172083	Follicular Treg	Aff1
8.35432e-09	1.03025	0.343	0.19	0.000183235	Follicular Treg	Scyl2
9.19362e-09	0.612904	0.505	0.313	0.000201644	Follicular Treg	Pnpla8
9.41639e-09	0.936805	0.6	0.437	0.00020653	Follicular Treg	Cux1
9.62855e-09	0.611471	0.6	0.405	0.000211183	Follicular Treg	Mtmr3
1.15057e-08	0.272301	0.714	0.473	0.000252354	Follicular Treg	Ms4a6b
1.29269e-08	0.910421	0.519	0.349	0.000283527	Follicular Treg	Adipor2
1.48826e-08	0.651723	0.362	0.197	0.00032642	Follicular Treg	Slc15a2
1.85174e-08	0.692716	0.462	0.29	0.000406142	Follicular Treg	Tnip1
2.21124e-08	0.64246	0.576	0.4	0.000484992	Follicular Treg	Asap1
2.40854e-08	0.591366	0.614	0.427	0.000528264	Follicular Treg	Ghitm
2.6005e-08	0.574408	0.662	0.486	0.000570369	Follicular Treg	Ptpn1
2.63263e-08	0.649458	0.638	0.459	0.000577415	Follicular Treg	Map3k1
2.88083e-08	0.776917	0.481	0.301	0.000631852	Follicular Treg	Ifi209
3.06025e-08	0.555169	0.552	0.359	0.000671204	Follicular Treg	Tcp11l2
3.12516e-08	1.08118	0.376	0.225	0.00068544	Follicular Treg	Isg15
3.27222e-08	0.74827	0.586	0.418	0.000717697	Follicular Treg	Med14
3.27603e-08	0.44846	0.662	0.476	0.000718531	Follicular Treg	Tspan13
3.82768e-08	0.599116	0.705	0.539	0.000839526	Follicular Treg	Ppp2ca
4.05723e-08	0.546795	0.567	0.391	0.000889872	Follicular Treg	Tob2
4.22249e-08	0.876188	0.486	0.326	0.000926118	Follicular Treg	Arnt
4.31221e-08	0.66894	0.367	0.208	0.000945797	Follicular Treg	Notch1
5.17881e-08	0.716554	0.586	0.413	0.00113587	Follicular Treg	Smarce1
5.24555e-08	0.658984	0.39	0.22	0.00115051	Follicular Treg	Ptpn7
5.6943e-08	0.792746	0.395	0.237	0.00124893	Follicular Treg	Rell1
5.80024e-08	0.482679	0.757	0.579	0.00127217	Follicular Treg	Ascc3
7.29408e-08	0.844026	0.448	0.289	0.00159981	Follicular Treg	Eya3
8.10658e-08	0.873038	0.376	0.224	0.00177802	Follicular Treg	Mcm6
8.34149e-08	0.613204	0.41	0.246	0.00182954	Follicular Treg	Lin54
8.46039e-08	0.632769	0.6	0.441	0.00185562	Follicular Treg	Rhoh
8.57095e-08	0.622587	0.41	0.245	0.00187987	Follicular Treg	Stx6
8.98031e-08	0.71498	0.643	0.487	0.00196965	Follicular Treg	Pcm1
1.10356e-07	0.675138	0.424	0.257	0.00242044	Follicular Treg	Zfp869
1.11511e-07	0.564727	0.667	0.485	0.00244577	Follicular Treg	Pkm
1.1218e-07	0.403802	0.833	0.636	0.00246044	Follicular Treg	Abcb1a
1.25764e-07	0.551871	0.7	0.536	0.00275839	Follicular Treg	Gpx4
1.26702e-07	0.358064	0.81	0.618	0.00277895	Follicular Treg	Ifrd1
1.27829e-07	0.327326	0.767	0.541	0.00280366	Follicular Treg	Igkc
1.35853e-07	0.608169	0.624	0.455	0.00297967	Follicular Treg	Heca
1.37663e-07	0.485737	0.752	0.601	0.00301937	Follicular Treg	Skil
1.48651e-07	0.634881	0.548	0.375	0.00326037	Follicular Treg	Trim30a
1.64052e-07	0.736039	0.376	0.224	0.00359815	Follicular Treg	Agpat3
1.65177e-07	0.689125	0.39	0.231	0.00362282	Follicular Treg	Lamp2
2.97206e-07	0.473909	0.638	0.462	0.00651862	Follicular Treg	Kdm2b
3.07381e-07	0.998426	0.414	0.262	0.00674178	Follicular Treg	Tgfbr1
3.13607e-07	0.49107	0.595	0.403	0.00687835	Follicular Treg	Smpdl3a
3.14266e-07	0.422126	0.705	0.517	0.0068928	Follicular Treg	Chd3
4.48111e-07	0.483624	0.543	0.364	0.00982842	Follicular Treg	Rab5a
5.21634e-07	0.496036	0.729	0.549	0.011441	Follicular Treg	Arfgef1
5.96915e-07	0.492854	0.676	0.506	0.0130921	Follicular Treg	Gpcpd1
6.79481e-07	0.348933	0.6	0.407	0.0149031	Follicular Treg	Jmy
7.1926e-07	0.567892	0.514	0.363	0.0157755	Follicular Treg	H1f4
7.64538e-07	0.432679	0.69	0.528	0.0167686	Follicular Treg	Wasf2
7.80867e-07	0.619101	0.724	0.551	0.0171267	Follicular Treg	Ipcef1
8.02512e-07	0.568771	0.486	0.321	0.0176015	Follicular Treg	Wtap
1.01238e-06	0.592847	0.543	0.377	0.0222044	Follicular Treg	Cisd2
1.0686e-06	0.681832	0.529	0.368	0.0234375	Follicular Treg	Mxd4
1.22538e-06	0.415062	0.762	0.605	0.0268762	Follicular Treg	Arhgef3
1.29966e-06	0.515923	0.614	0.453	0.0285054	Follicular Treg	Vmp1
1.32704e-06	0.583868	0.495	0.336	0.0291059	Follicular Treg	Ifi27
1.39807e-06	0.759296	0.471	0.319	0.0306638	Follicular Treg	Pik3c2a
1.43127e-06	0.364145	0.81	0.603	0.0313921	Follicular Treg	Cd3d
1.54434e-06	0.50702	0.648	0.48	0.0338721	Follicular Treg	Elavl1
1.68081e-06	0.631982	0.452	0.302	0.0368652	Follicular Treg	Fkbp1a
2.01788e-06	0.419968	0.743	0.593	0.0442581	Follicular Treg	Rab10
2.97997e-06	0.484703	0.533	0.362	0.0653597	Follicular Treg	Park7
3.92623e-06	0.372086	0.652	0.489	0.0861141	Follicular Treg	Bzw2
4.07972e-06	0.561692	0.557	0.407	0.0894806	Follicular Treg	St13
4.47625e-06	0.478171	0.533	0.371	0.0981776	Follicular Treg	Adam19
4.62236e-06	0.407646	0.524	0.36	0.101382	Follicular Treg	Zmiz1
5.36782e-06	0.501139	0.567	0.41	0.117732	Follicular Treg	Spcs1
5.49996e-06	0.45441	0.495	0.322	0.120631	Follicular Treg	Ski
5.88814e-06	0.629976	0.514	0.352	0.129145	Follicular Treg	Gabpb1
6.21914e-06	0.357456	0.7	0.548	0.136404	Follicular Treg	Psma3
8.09247e-06	0.40267	0.629	0.47	0.177492	Follicular Treg	Plcxd2
8.63069e-06	0.583616	0.671	0.52	0.189297	Follicular Treg	Sesn3
1.09568e-05	0.144041	0.6	0.417	0.240315	Follicular Treg	Dusp10
1.20407e-05	0.46337	0.619	0.458	0.264089	Follicular Treg	Tcea1
1.21937e-05	0.285546	0.624	0.448	0.267444	Follicular Treg	Coq10b
1.23151e-05	0.383263	0.771	0.604	0.270107	Follicular Treg	Abi1
1.24594e-05	0.395687	0.676	0.506	0.273273	Follicular Treg	Bod1l
1.96641e-05	0.146895	0.49	0.321	0.431292	Follicular Treg	Gpr183
1.97419e-05	0.370009	0.424	0.273	0.432999	Follicular Treg	Dpp4
3.60205e-05	0.258763	0.79	0.591	0.790037	Follicular Treg	Lck
5.26743e-05	0.105352	0.695	0.526	1	Follicular Treg	Dusp1
0.000226132	0.242929	0.576	0.422	1	Follicular Treg	Apobec3
0.000666443	0.161386	0.738	0.584	1	Follicular Treg	Gpr132
0	3.39345	0.851	0.164	0	Il12rb2 high CD4 Effector	Il18rap
0	3.24831	0.853	0.207	0	Il12rb2 high CD4 Effector	Il18r1
0	3.42528	0.809	0.172	0	Il12rb2 high CD4 Effector	Lilrb4b
0	3.66605	0.915	0.281	0	Il12rb2 high CD4 Effector	Il12rb2
0	3.41187	0.779	0.149	0	Il12rb2 high CD4 Effector	Ccr5
0	2.89544	0.716	0.124	0	Il12rb2 high CD4 Effector	Cd4
0	3.23797	0.673	0.127	0	Il12rb2 high CD4 Effector	Lilrb4a
0	4.15054	0.448	0.047	0	Il12rb2 high CD4 Effector	Ifng
6.17084e-297	3.03939	0.59	0.108	1.35345e-292	Il12rb2 high CD4 Effector	Slamf1
8.29098e-271	2.86021	0.467	0.071	1.81846e-266	Il12rb2 high CD4 Effector	Cd40lg
6.16958e-245	3.92836	0.318	0.038	1.35317e-240	Il12rb2 high CD4 Effector	Cd86
7.16395e-186	2.43317	0.841	0.396	1.57127e-181	Il12rb2 high CD4 Effector	Furin
3.55675e-170	2.53888	0.435	0.09	7.80101e-166	Il12rb2 high CD4 Effector	Podnl1
1.16417e-169	2.49286	0.518	0.128	2.55337e-165	Il12rb2 high CD4 Effector	Gm20275
4.15341e-166	3.44885	0.367	0.069	9.10967e-162	Il12rb2 high CD4 Effector	Dgkh
4.23248e-164	1.93548	0.783	0.292	9.2831e-160	Il12rb2 high CD4 Effector	Maf
2.63075e-154	2.96908	0.403	0.088	5.77002e-150	Il12rb2 high CD4 Effector	Gbp3
5.14209e-153	1.57269	0.96	0.634	1.12781e-148	Il12rb2 high CD4 Effector	Abcb1a
9.84849e-148	2.62778	0.607	0.211	2.16007e-143	Il12rb2 high CD4 Effector	Atp2b4
1.22829e-147	1.53117	0.917	0.428	2.694e-143	Il12rb2 high CD4 Effector	Themis
6.58267e-139	2.41413	0.703	0.297	1.44378e-134	Il12rb2 high CD4 Effector	Antxr2
1.30039e-136	2.16044	0.484	0.128	2.85215e-132	Il12rb2 high CD4 Effector	Cd6
1.39971e-130	2.36304	0.573	0.197	3.06998e-126	Il12rb2 high CD4 Effector	Got1
2.5922e-130	2.32425	0.609	0.224	5.68546e-126	Il12rb2 high CD4 Effector	Bcl2a1b
9.8256e-130	1.96673	0.805	0.393	2.15505e-125	Il12rb2 high CD4 Effector	Ctla4
1.53501e-124	2.26775	0.509	0.156	3.36674e-120	Il12rb2 high CD4 Effector	Casp4
1.90427e-122	1.8207	0.817	0.466	4.17663e-118	Il12rb2 high CD4 Effector	Mxd1
2.78539e-120	1.58413	0.737	0.314	6.1092e-116	Il12rb2 high CD4 Effector	Bhlhe40
2.59668e-118	2.11234	0.571	0.201	5.69529e-114	Il12rb2 high CD4 Effector	Hopx
1.32787e-117	1.73569	0.709	0.293	2.91242e-113	Il12rb2 high CD4 Effector	Fasl
2.94762e-116	2.52587	0.236	0.039	6.46502e-112	Il12rb2 high CD4 Effector	Tnfrsf4
1.57714e-112	2.2656	0.435	0.122	3.45914e-108	Il12rb2 high CD4 Effector	Ly6a
6.56447e-111	2.11195	0.44	0.125	1.43979e-106	Il12rb2 high CD4 Effector	Ubash3a
5.31807e-110	1.35829	0.94	0.716	1.16641e-105	Il12rb2 high CD4 Effector	Tnfaip3
9.25804e-107	2.05801	0.722	0.39	2.03057e-102	Il12rb2 high CD4 Effector	Tank
1.31699e-103	1.77689	0.788	0.483	2.88856e-99	Il12rb2 high CD4 Effector	Aopep
1.38808e-102	1.90843	0.679	0.324	3.04447e-98	Il12rb2 high CD4 Effector	4930503L19Rik
1.39982e-102	1.66943	0.741	0.356	3.07023e-98	Il12rb2 high CD4 Effector	Gadd45b
1.00353e-101	2.30528	0.454	0.144	2.20105e-97	Il12rb2 high CD4 Effector	Gm57204
2.15761e-97	1.25545	0.947	0.767	4.73228e-93	Il12rb2 high CD4 Effector	Nr3c1
4.17608e-97	1.26571	0.917	0.697	9.15939e-93	Il12rb2 high CD4 Effector	Slc9a9
2.4348e-96	1.57598	0.76	0.406	5.34025e-92	Il12rb2 high CD4 Effector	Cxcr6
3.24415e-96	2.01056	0.486	0.171	7.11538e-92	Il12rb2 high CD4 Effector	Icam1
2.02675e-94	1.50313	0.849	0.574	4.44527e-90	Il12rb2 high CD4 Effector	Sntb1
7.84172e-92	1.11002	0.934	0.672	1.71992e-87	Il12rb2 high CD4 Effector	Runx1
1.07788e-91	1.3825	0.904	0.706	2.36412e-87	Il12rb2 high CD4 Effector	Maml2
1.41355e-89	2.59247	0.24	0.05	3.10034e-85	Il12rb2 high CD4 Effector	A430093F15Rik
1.86024e-89	0.913304	0.968	0.656	4.08006e-85	Il12rb2 high CD4 Effector	Inpp4b
3.57461e-87	1.14722	0.845	0.505	7.84019e-83	Il12rb2 high CD4 Effector	Nfkbia
2.87301e-86	1.4166	0.815	0.538	6.30137e-82	Il12rb2 high CD4 Effector	Arl15
6.34641e-84	1.63234	0.664	0.341	1.39196e-79	Il12rb2 high CD4 Effector	Traf1
4.49725e-81	1.77987	0.251	0.056	9.86381e-77	Il12rb2 high CD4 Effector	Il10
2.27986e-80	1.22407	0.849	0.59	5.00041e-76	Il12rb2 high CD4 Effector	Pim1
7.76733e-80	1.94111	0.459	0.171	1.70361e-75	Il12rb2 high CD4 Effector	Tmem154
9.35594e-80	1.28998	0.641	0.27	2.05204e-75	Il12rb2 high CD4 Effector	Cd28
2.12756e-77	2.00426	0.55	0.252	4.66637e-73	Il12rb2 high CD4 Effector	Tasp1
2.82647e-77	1.16483	0.902	0.648	6.1993e-73	Il12rb2 high CD4 Effector	Gm26740
6.05646e-77	2.04414	0.388	0.126	1.32836e-72	Il12rb2 high CD4 Effector	Raet1e
6.10734e-77	1.47149	0.822	0.594	1.33952e-72	Il12rb2 high CD4 Effector	Pde4b
8.42641e-75	2.38544	0.465	0.192	1.84816e-70	Il12rb2 high CD4 Effector	Gbp2
1.33822e-74	1.0518	0.849	0.519	2.93511e-70	Il12rb2 high CD4 Effector	Trac
1.51497e-74	1.27895	0.902	0.672	3.32278e-70	Il12rb2 high CD4 Effector	Grap2
3.31558e-74	1.29993	0.843	0.608	7.27205e-70	Il12rb2 high CD4 Effector	Vps54
1.04827e-73	2.11412	0.372	0.123	2.29917e-69	Il12rb2 high CD4 Effector	Bcl2a1d
4.20212e-73	1.85409	0.414	0.145	9.21652e-69	Il12rb2 high CD4 Effector	Gpr174
1.60913e-72	1.70634	0.378	0.121	3.5293e-68	Il12rb2 high CD4 Effector	St8sia1
1.16606e-71	1.3578	0.756	0.489	2.55752e-67	Il12rb2 high CD4 Effector	Slfn2
1.21382e-71	1.56879	0.643	0.342	2.66227e-67	Il12rb2 high CD4 Effector	Atp10d
1.81094e-71	2.09428	0.327	0.099	3.97193e-67	Il12rb2 high CD4 Effector	ENSMUSG00000121430
4.31366e-71	1.56526	0.433	0.154	9.46114e-67	Il12rb2 high CD4 Effector	Cd5
4.50005e-71	1.45867	0.677	0.371	9.86996e-67	Il12rb2 high CD4 Effector	Asb2
7.72846e-71	1.65336	0.694	0.428	1.69508e-66	Il12rb2 high CD4 Effector	Riok1
5.71435e-70	1.56985	0.705	0.434	1.25333e-65	Il12rb2 high CD4 Effector	Sytl3
9.43858e-69	0.974915	0.809	0.447	2.07016e-64	Il12rb2 high CD4 Effector	Icos
1.17577e-68	1.44129	0.452	0.172	2.57881e-64	Il12rb2 high CD4 Effector	Stx11
1.76342e-68	1.16516	0.888	0.718	3.8677e-64	Il12rb2 high CD4 Effector	Zswim6
1.78235e-67	1.77114	0.571	0.284	3.90923e-63	Il12rb2 high CD4 Effector	Lmnb1
2.63491e-67	1.27226	0.686	0.384	5.77914e-63	Il12rb2 high CD4 Effector	Lat
3.34397e-67	2.44338	0.236	0.06	7.33432e-63	Il12rb2 high CD4 Effector	Zdhhc2
7.90793e-67	1.02232	0.845	0.637	1.73445e-62	Il12rb2 high CD4 Effector	H2-Q7
3.11055e-66	1.14473	0.813	0.586	6.82238e-62	Il12rb2 high CD4 Effector	Plcl2
3.50155e-66	1.41907	0.803	0.595	7.67995e-62	Il12rb2 high CD4 Effector	Cd69
1.6567e-65	1.11266	0.758	0.457	3.63365e-61	Il12rb2 high CD4 Effector	Ccr9
1.02607e-63	1.65408	0.546	0.269	2.25048e-59	Il12rb2 high CD4 Effector	Ptger4
1.36453e-63	1.60199	0.597	0.312	2.99282e-59	Il12rb2 high CD4 Effector	Lztfl1
1.77579e-63	1.15212	0.662	0.389	3.89485e-59	Il12rb2 high CD4 Effector	Odc1
7.07647e-63	1.28746	0.766	0.519	1.55208e-58	Il12rb2 high CD4 Effector	Hif1a
3.0767e-62	1.91579	0.212	0.051	6.74812e-58	Il12rb2 high CD4 Effector	Iigp1
6.08921e-62	0.878836	0.803	0.504	1.33555e-57	Il12rb2 high CD4 Effector	Nfkbiz
1.92501e-61	1.70463	0.677	0.416	4.22213e-57	Il12rb2 high CD4 Effector	Malt1
5.08438e-60	1.08143	0.83	0.64	1.11516e-55	Il12rb2 high CD4 Effector	Stat1
8.4818e-59	0.745685	0.781	0.403	1.86031e-54	Il12rb2 high CD4 Effector	Ms4a4b
1.90451e-58	1.52544	0.518	0.245	4.17716e-54	Il12rb2 high CD4 Effector	Slamf7
6.09116e-58	2.40545	0.206	0.052	1.33597e-53	Il12rb2 high CD4 Effector	Kdm4d
8.74862e-58	2.17126	0.217	0.057	1.91884e-53	Il12rb2 high CD4 Effector	Ttc39c
7.36551e-57	1.0016	0.904	0.727	1.61548e-52	Il12rb2 high CD4 Effector	Btg2
1.05694e-56	1.81519	0.365	0.138	2.31818e-52	Il12rb2 high CD4 Effector	Bcl2l1
2.00321e-56	2.12326	0.272	0.084	4.39363e-52	Il12rb2 high CD4 Effector	Cdkn1a
1.25547e-55	0.880669	0.911	0.682	2.75363e-51	Il12rb2 high CD4 Effector	AU020206
1.12683e-54	1.77833	0.376	0.147	2.47147e-50	Il12rb2 high CD4 Effector	Prdm1
2.03122e-54	0.49311	0.962	0.737	4.45507e-50	Il12rb2 high CD4 Effector	Atxn1
8.34442e-54	0.980967	0.892	0.74	1.83018e-49	Il12rb2 high CD4 Effector	Epb41
2.03287e-53	1.04852	0.518	0.236	4.45869e-49	Il12rb2 high CD4 Effector	Dennd5a
4.33059e-53	1.28069	0.754	0.573	9.49829e-49	Il12rb2 high CD4 Effector	Picalm
2.37051e-52	1.57495	0.571	0.318	5.19925e-48	Il12rb2 high CD4 Effector	Pik3c2a
5.04061e-52	2.29661	0.227	0.065	1.10556e-47	Il12rb2 high CD4 Effector	Cage1
6.79017e-52	1.54783	0.474	0.226	1.48929e-47	Il12rb2 high CD4 Effector	Cpd
9.30978e-52	2.20349	0.212	0.058	2.04191e-47	Il12rb2 high CD4 Effector	Gadd45g
2.75761e-51	1.84903	0.212	0.057	6.04826e-47	Il12rb2 high CD4 Effector	Pde11a
3.88951e-51	1.07333	0.684	0.415	8.53086e-47	Il12rb2 high CD4 Effector	Cd226
1.67813e-50	1.0237	0.612	0.329	3.68064e-46	Il12rb2 high CD4 Effector	Cd44
1.66225e-49	0.639896	0.834	0.605	3.64581e-45	Il12rb2 high CD4 Effector	Jak2
1.7362e-49	1.10142	0.688	0.432	3.808e-45	Il12rb2 high CD4 Effector	Nlrc5
1.11149e-48	0.702858	0.904	0.696	2.43782e-44	Il12rb2 high CD4 Effector	Sh3kbp1
3.05157e-48	1.44866	0.376	0.151	6.693e-44	Il12rb2 high CD4 Effector	Slfn1
4.16893e-48	1.15233	0.643	0.388	9.14371e-44	Il12rb2 high CD4 Effector	P2rx7
4.2355e-48	1.43911	0.677	0.461	9.28973e-44	Il12rb2 high CD4 Effector	Kdm2b
9.09698e-48	0.829545	0.745	0.475	1.99524e-43	Il12rb2 high CD4 Effector	Dgat1
4.09026e-47	1.26352	0.686	0.481	8.97116e-43	Il12rb2 high CD4 Effector	Ttc39b
6.00055e-47	1.64654	0.435	0.209	1.3161e-42	Il12rb2 high CD4 Effector	Blm
1.0103e-46	1.43186	0.541	0.3	2.2159e-42	Il12rb2 high CD4 Effector	Orai1
2.72997e-46	1.72735	0.499	0.273	5.98765e-42	Il12rb2 high CD4 Effector	Rcbtb2
2.81652e-46	1.28293	0.544	0.294	6.17746e-42	Il12rb2 high CD4 Effector	Relb
3.91745e-46	1.84105	0.374	0.166	8.59214e-42	Il12rb2 high CD4 Effector	Fes
5.90099e-46	1.80962	0.274	0.096	1.29426e-41	Il12rb2 high CD4 Effector	Cxcr3
1.10978e-44	1.0662	0.684	0.461	2.43407e-40	Il12rb2 high CD4 Effector	Rnf125
1.82037e-44	0.93808	0.752	0.524	3.99261e-40	Il12rb2 high CD4 Effector	Bcl11b
2.65127e-44	1.06499	0.764	0.584	5.81503e-40	Il12rb2 high CD4 Effector	Tnfaip8
4.42402e-44	1.01966	0.639	0.389	9.70321e-40	Il12rb2 high CD4 Effector	Ahnak
7.55518e-44	0.872188	0.805	0.609	1.65708e-39	Il12rb2 high CD4 Effector	Nabp1
2.10654e-43	1.52489	0.403	0.182	4.62027e-39	Il12rb2 high CD4 Effector	Marchf3
1.37949e-42	0.275407	0.851	0.489	3.02564e-38	Il12rb2 high CD4 Effector	Rora
8.18567e-42	0.334125	0.607	0.296	1.79536e-37	Il12rb2 high CD4 Effector	Gzmb
1.19867e-41	1.06098	0.641	0.413	2.62904e-37	Il12rb2 high CD4 Effector	Ric1
2.72475e-41	0.742129	0.86	0.704	5.9762e-37	Il12rb2 high CD4 Effector	Rab8b
6.11245e-41	1.38006	0.42	0.197	1.34064e-36	Il12rb2 high CD4 Effector	Hspa1a
2.2359e-40	1.05059	0.701	0.498	4.90399e-36	Il12rb2 high CD4 Effector	Lpxn
3.28919e-40	1.0102	0.705	0.487	7.21419e-36	Il12rb2 high CD4 Effector	Itpr1
6.48328e-40	1.15179	0.571	0.355	1.42198e-35	Il12rb2 high CD4 Effector	H2-Q4
2.25293e-39	1.32379	0.482	0.259	4.94136e-35	Il12rb2 high CD4 Effector	Abtb3
1.91213e-38	0.956803	0.745	0.589	4.19387e-34	Il12rb2 high CD4 Effector	Rasgrp1
1.03128e-37	1.02001	0.503	0.267	2.26191e-33	Il12rb2 high CD4 Effector	Hspa1b
1.03422e-37	0.954038	0.764	0.605	2.26835e-33	Il12rb2 high CD4 Effector	Neurl3
1.887e-37	1.5966	0.302	0.127	4.13877e-33	Il12rb2 high CD4 Effector	Gvin2
2.01643e-37	1.06813	0.715	0.539	4.42263e-33	Il12rb2 high CD4 Effector	Irf1
3.05424e-37	1.03339	0.739	0.553	6.69887e-33	Il12rb2 high CD4 Effector	Osbpl9
5.21467e-37	1.47562	0.41	0.206	1.14373e-32	Il12rb2 high CD4 Effector	Serpina3g
5.80532e-37	1.06545	0.698	0.539	1.27328e-32	Il12rb2 high CD4 Effector	Sbno1
4.93441e-36	1.52167	0.442	0.245	1.08227e-31	Il12rb2 high CD4 Effector	Lin54
1.12369e-35	0.761835	0.779	0.596	2.46459e-31	Il12rb2 high CD4 Effector	D16Ertd472e
1.31903e-34	0.839297	0.698	0.493	2.89303e-30	Il12rb2 high CD4 Effector	Birc3
1.57694e-34	0.86753	0.739	0.582	3.4587e-30	Il12rb2 high CD4 Effector	Gna13
2.41075e-34	0.982259	0.662	0.485	5.28749e-30	Il12rb2 high CD4 Effector	Smap2
1.44403e-33	1.39567	0.253	0.099	3.1672e-29	Il12rb2 high CD4 Effector	Irf4
1.65455e-33	0.78535	0.766	0.539	3.62892e-29	Il12rb2 high CD4 Effector	Gimap7
2.34738e-33	1.38558	0.425	0.231	5.14851e-29	Il12rb2 high CD4 Effector	Rnf157
1.84077e-32	0.66223	0.898	0.7	4.03735e-28	Il12rb2 high CD4 Effector	Rgs1
2.4586e-32	0.75386	0.773	0.584	5.39245e-28	Il12rb2 high CD4 Effector	Id2
2.62082e-32	1.21247	0.48	0.286	5.74825e-28	Il12rb2 high CD4 Effector	Etv3
4.92462e-32	1.65114	0.319	0.149	1.08012e-27	Il12rb2 high CD4 Effector	Gm48236
6.52939e-32	1.18981	0.484	0.287	1.43209e-27	Il12rb2 high CD4 Effector	9930111J21Rik2
2.05801e-31	0.969143	0.656	0.469	4.51382e-27	Il12rb2 high CD4 Effector	Plcxd2
5.87519e-31	0.652559	0.784	0.583	1.2886e-26	Il12rb2 high CD4 Effector	Gpr132
3.32762e-30	1.54572	0.274	0.119	7.29847e-26	Il12rb2 high CD4 Effector	Plk3
3.73652e-30	1.02079	0.62	0.436	8.19531e-26	Il12rb2 high CD4 Effector	Pag1
4.25435e-30	1.33365	0.261	0.107	9.33105e-26	Il12rb2 high CD4 Effector	BE692007
4.84961e-30	0.630243	0.798	0.617	1.06366e-25	Il12rb2 high CD4 Effector	Ifrd1
2.09772e-29	1.13032	0.526	0.353	4.60092e-25	Il12rb2 high CD4 Effector	Ubald2
2.1036e-29	0.776191	0.745	0.59	4.61383e-25	Il12rb2 high CD4 Effector	Tex2
2.13053e-29	1.2825	0.31	0.144	4.67289e-25	Il12rb2 high CD4 Effector	Art2b
2.67165e-29	1.52667	0.312	0.151	5.85973e-25	Il12rb2 high CD4 Effector	Susd3
2.90576e-29	1.34948	0.336	0.164	6.37319e-25	Il12rb2 high CD4 Effector	Gm56555
1.25226e-28	1.62623	0.28	0.126	2.74658e-24	Il12rb2 high CD4 Effector	Optn
1.54023e-28	1.47772	0.285	0.131	3.37819e-24	Il12rb2 high CD4 Effector	Casp1
1.68462e-28	0.467803	0.873	0.667	3.69488e-24	Il12rb2 high CD4 Effector	St6galnac3
5.51206e-28	1.4012	0.374	0.202	1.20896e-23	Il12rb2 high CD4 Effector	Mxi1
1.25972e-27	1.2818	0.331	0.163	2.76295e-23	Il12rb2 high CD4 Effector	Farp1
1.76555e-27	1.35203	0.359	0.187	3.87237e-23	Il12rb2 high CD4 Effector	Abcb1b
1.89919e-27	1.10361	0.544	0.364	4.16549e-23	Il12rb2 high CD4 Effector	Lrrc8d
4.80597e-27	0.50327	0.561	0.367	1.05409e-22	Il12rb2 high CD4 Effector	Apaf1
7.48222e-27	0.779406	0.737	0.58	1.64108e-22	Il12rb2 high CD4 Effector	Epsti1
1.10696e-26	0.727172	0.726	0.552	2.42789e-22	Il12rb2 high CD4 Effector	Dusp5
1.31197e-26	0.919407	0.491	0.29	2.87754e-22	Il12rb2 high CD4 Effector	Gcnt2
2.11471e-26	1.17635	0.391	0.212	4.6382e-22	Il12rb2 high CD4 Effector	Pik3r5
3.89256e-26	0.945778	0.603	0.411	8.53755e-22	Il12rb2 high CD4 Effector	Arhgap31
5.25493e-26	0.817083	0.648	0.468	1.15256e-21	Il12rb2 high CD4 Effector	Mctp2
8.16776e-26	0.685056	0.726	0.532	1.79143e-21	Il12rb2 high CD4 Effector	Ppp1r15a
3.29784e-25	0.649026	0.752	0.59	7.23316e-21	Il12rb2 high CD4 Effector	Agfg1
6.3793e-25	1.19056	0.331	0.17	1.39917e-20	Il12rb2 high CD4 Effector	Atp8a2
1.22769e-24	0.936201	0.641	0.473	2.6927e-20	Il12rb2 high CD4 Effector	Il7r
1.8374e-24	0.986571	0.526	0.35	4.02996e-20	Il12rb2 high CD4 Effector	Rnf19b
2.04727e-24	0.820365	0.491	0.301	4.49027e-20	Il12rb2 high CD4 Effector	Runx2
4.92041e-23	1.28307	0.459	0.304	1.07919e-18	Il12rb2 high CD4 Effector	Trat1
5.42986e-23	0.710491	0.699	0.537	1.19093e-18	Il12rb2 high CD4 Effector	Peak1
1.14988e-22	1.06925	0.514	0.352	2.52203e-18	Il12rb2 high CD4 Effector	Gabpb1
2.15135e-22	0.846485	0.592	0.423	4.71855e-18	Il12rb2 high CD4 Effector	Il21r
2.40982e-22	0.956974	0.552	0.39	5.28546e-18	Il12rb2 high CD4 Effector	Tob2
2.56224e-22	1.20126	0.457	0.304	5.61977e-18	Il12rb2 high CD4 Effector	Fbxw11
5.05081e-22	0.748254	0.552	0.37	1.10779e-17	Il12rb2 high CD4 Effector	Adam19
8.86201e-22	0.943139	0.543	0.393	1.94371e-17	Il12rb2 high CD4 Effector	Zbtb1
9.13007e-22	0.76541	0.609	0.448	2.0025e-17	Il12rb2 high CD4 Effector	Coq10b
2.04454e-21	0.741568	0.465	0.277	4.4843e-17	Il12rb2 high CD4 Effector	Itgal
2.76111e-21	0.940612	0.497	0.346	6.05594e-17	Il12rb2 high CD4 Effector	Gbp7
2.81962e-21	0.70985	0.664	0.491	6.18427e-17	Il12rb2 high CD4 Effector	Etv6
4.325e-21	0.914087	0.401	0.241	9.48601e-17	Il12rb2 high CD4 Effector	Serpinb9
2.10696e-20	1.04803	0.45	0.299	4.6212e-16	Il12rb2 high CD4 Effector	Cir1
3.97018e-20	0.404994	0.919	0.765	8.70779e-16	Il12rb2 high CD4 Effector	AW112010
4.90904e-20	0.988779	0.352	0.201	1.0767e-15	Il12rb2 high CD4 Effector	Zc3h12a
5.59537e-20	0.556962	0.684	0.526	1.22723e-15	Il12rb2 high CD4 Effector	Dusp1
1.03845e-19	0.803849	0.52	0.365	2.27762e-15	Il12rb2 high CD4 Effector	Slc16a6
1.58041e-19	0.469056	0.637	0.468	3.46631e-15	Il12rb2 high CD4 Effector	Gm20186
4.17392e-18	0.759095	0.497	0.344	9.15466e-14	Il12rb2 high CD4 Effector	H2-Q6
7.25357e-18	0.804956	0.416	0.258	1.59093e-13	Il12rb2 high CD4 Effector	Thy1
1.07412e-17	0.444834	0.56	0.372	2.35587e-13	Il12rb2 high CD4 Effector	Ell2
1.35502e-17	0.623716	0.501	0.334	2.97196e-13	Il12rb2 high CD4 Effector	Kdm6b
5.92327e-17	0.399754	0.361	0.199	1.29915e-12	Il12rb2 high CD4 Effector	Gm8369
3.90543e-16	0.402755	0.648	0.472	8.56578e-12	Il12rb2 high CD4 Effector	Ms4a6b
4.35615e-13	0.153262	0.393	0.237	9.55434e-09	Il12rb2 high CD4 Effector	Lgals1
2.77636e-12	0.297042	0.777	0.579	6.08938e-08	Il12rb2 high CD4 Effector	Nkg7
4.07615e-16	1.33982	0.722	0.517	8.94023e-12	T cells	Igha
3.14383e-13	0.88438	0.736	0.542	6.89537e-09	T cells	Igkc
2.78218e-11	1.6556	0.375	0.189	6.10215e-07	T cells	Iglc1
8.2074e-10	0.913391	0.632	0.452	1.80013e-05	T cells	Defa24
0.000480947	0.20218	0.16	0.327	1	T cells	4930503L19Rik
0.000708334	0.357629	0.139	0.298	1	T cells	Mlxip
0.00138641	0.132035	0.188	0.361	1	T cells	Acap1
0.00491321	0.146592	0.285	0.464	1	T cells	Rcor1
0.00543428	0.176719	0.271	0.43	1	T cells	Apc
0	2.1924	0.959	0.263	0	Themis positive Gzma gd T cells	Trdc
0	2.63659	0.971	0.278	0	Themis positive Gzma gd T cells	Gzmb
0	2.19803	0.976	0.367	0	Themis positive Gzma gd T cells	Gzma
0	1.83327	0.97	0.364	0	Themis positive Gzma gd T cells	Itga1
0	1.78322	0.981	0.385	0	Themis positive Gzma gd T cells	Itgae
0	1.66047	0.861	0.29	0	Themis positive Gzma gd T cells	Trgc2
0	1.58845	0.869	0.299	0	Themis positive Gzma gd T cells	Trgv2
0	2.46744	0.997	0.429	0	Themis positive Gzma gd T cells	Ccl5
0	1.50907	0.918	0.354	0	Themis positive Gzma gd T cells	Dapk2
0	1.39015	0.898	0.348	0	Themis positive Gzma gd T cells	Cd8a
0	1.43014	0.968	0.425	0	Themis positive Gzma gd T cells	Cd7
0	1.80721	0.883	0.343	0	Themis positive Gzma gd T cells	Klrd1
0	1.46593	0.864	0.325	0	Themis positive Gzma gd T cells	Cd244a
0	1.66385	0.816	0.281	0	Themis positive Gzma gd T cells	Fasl
0	1.30469	0.875	0.352	0	Themis positive Gzma gd T cells	Car2
0	1.41111	0.875	0.354	0	Themis positive Gzma gd T cells	Jaml
0	1.74848	0.83	0.309	0	Themis positive Gzma gd T cells	Trgc1
0	1.49635	0.839	0.348	0	Themis positive Gzma gd T cells	Abi3
0	1.39115	0.827	0.34	0	Themis positive Gzma gd T cells	Gpr55
0	1.18136	0.961	0.48	0	Themis positive Gzma gd T cells	Ctsw
0	1.6649	0.732	0.257	0	Themis positive Gzma gd T cells	Ptger4
0	1.5871	0.744	0.269	0	Themis positive Gzma gd T cells	Cd200r4
0	1.33861	0.909	0.449	0	Themis positive Gzma gd T cells	Fgl2
0	1.11222	0.841	0.384	0	Themis positive Gzma gd T cells	Trgc4
0	1.88558	0.645	0.198	0	Themis positive Gzma gd T cells	Gpr34
0	1.61568	0.664	0.221	0	Themis positive Gzma gd T cells	Ncf1
0	1.50165	0.752	0.309	0	Themis positive Gzma gd T cells	Ntan1
0	1.46099	0.675	0.234	0	Themis positive Gzma gd T cells	Slamf7
0	1.13472	0.917	0.49	0	Themis positive Gzma gd T cells	Cd96
0	1.4069	0.992	0.568	0	Themis positive Gzma gd T cells	Nkg7
0	1.34158	0.688	0.264	0	Themis positive Gzma gd T cells	Cd38
0	1.19313	0.777	0.355	0	Themis positive Gzma gd T cells	Tnfsf10
0	1.14781	0.809	0.388	0	Themis positive Gzma gd T cells	Apol7e
0	1.12534	0.821	0.405	0	Themis positive Gzma gd T cells	Fcer1g
0	1.28286	0.705	0.293	0	Themis positive Gzma gd T cells	Trat1
0	1.22791	0.717	0.306	0	Themis positive Gzma gd T cells	Chsy1
0	1.33691	0.99	0.596	0	Themis positive Gzma gd T cells	Cd3e
0	1.25854	0.684	0.293	0	Themis positive Gzma gd T cells	Hip1
0	1.29282	0.616	0.225	0	Themis positive Gzma gd T cells	Gm44174
0	1.4694	0.59	0.199	0	Themis positive Gzma gd T cells	Actn2
0	2.76802	0.455	0.066	0	Themis positive Gzma gd T cells	Scin
0	1.23137	0.658	0.27	0	Themis positive Gzma gd T cells	Rnf149
0	1.26165	0.642	0.254	0	Themis positive Gzma gd T cells	Prag1
0	1.08324	0.914	0.53	0	Themis positive Gzma gd T cells	Gimap7
0	1.29276	0.64	0.257	0	Themis positive Gzma gd T cells	Mfsd10
0	1.51713	0.575	0.192	0	Themis positive Gzma gd T cells	Lgals3
0	1.54288	0.569	0.187	0	Themis positive Gzma gd T cells	Ncald
0	3.23307	0.423	0.042	0	Themis positive Gzma gd T cells	Gzmk
0	1.48328	0.472	0.096	0	Themis positive Gzma gd T cells	Ccl4
0	1.6165	0.994	0.62	0	Themis positive Gzma gd T cells	Cd3g
0	1.58598	0.528	0.158	0	Themis positive Gzma gd T cells	2900026A02Rik
0	1.64711	0.538	0.168	0	Themis positive Gzma gd T cells	Lat2
0	1.28253	0.579	0.21	0	Themis positive Gzma gd T cells	Lrrk1
0	1.02064	0.905	0.539	0	Themis positive Gzma gd T cells	Mta3
0	1.90734	0.44	0.098	0	Themis positive Gzma gd T cells	Glp1r
0	1.47529	0.477	0.138	0	Themis positive Gzma gd T cells	Tspan9
0	0.886629	0.963	0.627	0	Themis positive Gzma gd T cells	Abcb1a
0	1.23144	0.465	0.133	0	Themis positive Gzma gd T cells	Prf1
0	2.50242	0.375	0.062	0	Themis positive Gzma gd T cells	Itgax
0	2.29376	0.379	0.074	0	Themis positive Gzma gd T cells	Adrb1
0	1.6267	0.424	0.122	0	Themis positive Gzma gd T cells	Pygl
0	0.932452	0.954	0.665	0	Themis positive Gzma gd T cells	Mbd2
0	1.17733	0.961	0.694	0	Themis positive Gzma gd T cells	Rgs1
0	1.98982	0.329	0.079	0	Themis positive Gzma gd T cells	Trgv7
0	3.24631	0.265	0.029	0	Themis positive Gzma gd T cells	Gpx8
0	0.966363	0.995	0.759	0	Themis positive Gzma gd T cells	AW112010
0	1.58887	0.265	0.052	0	Themis positive Gzma gd T cells	Ccl3
0	2.46878	0.241	0.04	0	Themis positive Gzma gd T cells	Ppp2r2c
0	3.29808	0.213	0.023	0	Themis positive Gzma gd T cells	Cdc20b
0	3.11742	0.187	0.023	0	Themis positive Gzma gd T cells	Trdv5
0	1.1562	0.74	0.343	0	Themis positive Gzma gd T cells	Cd200r1
0	2.28687	0.197	0.035	0	Themis positive Gzma gd T cells	B4galnt2
0	1.15985	0.672	0.283	0	Themis positive Gzma gd T cells	Cst7
0	0.835594	0.947	0.571	0	Themis positive Gzma gd T cells	Chn2
0	1.77443	0.352	0.099	0	Themis positive Gzma gd T cells	Mospd1
0	1.07913	0.831	0.457	0	Themis positive Gzma gd T cells	Cd48
2.6775e-307	1.32513	0.465	0.155	5.87255e-303	Themis positive Gzma gd T cells	Cdh1
9.07577e-302	0.984628	0.673	0.28	1.99059e-297	Themis positive Gzma gd T cells	Gcnt2
1.10046e-300	1.06008	0.733	0.341	2.41364e-296	Themis positive Gzma gd T cells	Myo1f
2.41759e-300	1.33169	0.519	0.19	5.30249e-296	Themis positive Gzma gd T cells	Cd200r2
2.61988e-300	1.8956	0.274	0.066	5.74619e-296	Themis positive Gzma gd T cells	Gm12253
1.36061e-295	1.07814	0.839	0.492	2.98422e-291	Themis positive Gzma gd T cells	Os9
1.35866e-292	1.04097	0.765	0.381	2.97994e-288	Themis positive Gzma gd T cells	Irag2
6.71501e-291	1.0287	0.744	0.353	1.4728e-286	Themis positive Gzma gd T cells	Abr
6.52704e-290	1.25436	0.522	0.195	1.43158e-285	Themis positive Gzma gd T cells	Acoxl
7.78836e-288	1.47219	0.445	0.153	1.70822e-283	Themis positive Gzma gd T cells	Tesc
6.8764e-287	1.99552	0.243	0.055	1.5082e-282	Themis positive Gzma gd T cells	Selenom
1.97254e-286	1.20815	0.623	0.269	4.32637e-282	Themis positive Gzma gd T cells	Sla2
1.68019e-283	0.843261	0.955	0.593	3.68516e-279	Themis positive Gzma gd T cells	Cd3d
3.43886e-283	2.12574	0.239	0.055	7.54246e-279	Themis positive Gzma gd T cells	Heatr9
5.31535e-279	1.49977	0.384	0.121	1.16582e-274	Themis positive Gzma gd T cells	Baiap3
1.43254e-273	1.58518	0.352	0.106	3.14199e-269	Themis positive Gzma gd T cells	Napsa
5.60725e-273	0.897337	0.903	0.571	1.22984e-268	Themis positive Gzma gd T cells	Epsti1
7.14022e-264	1.34383	0.464	0.171	1.56607e-259	Themis positive Gzma gd T cells	Cd72
4.4768e-262	1.36794	0.461	0.172	9.81896e-258	Themis positive Gzma gd T cells	Pik3cb
1.73076e-261	1.04995	0.687	0.325	3.79608e-257	Themis positive Gzma gd T cells	Slc28a2
7.45714e-261	1.10203	0.707	0.357	1.63558e-256	Themis positive Gzma gd T cells	Plac8
4.10964e-259	1.34533	0.447	0.163	9.01367e-255	Themis positive Gzma gd T cells	Chst12
2.20336e-256	1.87131	0.238	0.058	4.83263e-252	Themis positive Gzma gd T cells	Gpr160
4.24312e-254	2.05243	0.232	0.056	9.30644e-250	Themis positive Gzma gd T cells	Apol9b
7.22356e-254	1.25528	0.413	0.14	1.58434e-249	Themis positive Gzma gd T cells	Prdm1
1.27368e-249	0.981952	0.607	0.264	2.79356e-245	Themis positive Gzma gd T cells	Ptprj
2.34633e-249	1.05616	0.635	0.287	5.14621e-245	Themis positive Gzma gd T cells	Cracr2a
2.34258e-245	0.94921	0.669	0.309	5.13797e-241	Themis positive Gzma gd T cells	Dock5
2.61323e-244	0.93907	0.42	0.145	5.73161e-240	Themis positive Gzma gd T cells	Ccr5
3.10983e-240	0.815254	0.877	0.538	6.82078e-236	Themis positive Gzma gd T cells	Prkacb
5.86831e-240	0.786457	0.741	0.356	1.2871e-235	Themis positive Gzma gd T cells	Cables1
1.5869e-239	0.860218	0.826	0.459	3.48054e-235	Themis positive Gzma gd T cells	Mctp2
1.19035e-238	1.20506	0.361	0.117	2.61079e-234	Themis positive Gzma gd T cells	Dnajc6
8.01305e-237	1.53991	0.314	0.096	1.7575e-232	Themis positive Gzma gd T cells	Cfap126
3.0808e-236	0.639413	0.979	0.662	6.75711e-232	Themis positive Gzma gd T cells	Ikzf2
5.20937e-236	1.67616	0.284	0.082	1.14257e-231	Themis positive Gzma gd T cells	Pltp
9.94574e-236	0.914516	0.762	0.411	2.1814e-231	Themis positive Gzma gd T cells	Gng2
7.54814e-235	0.943362	0.723	0.368	1.65553e-230	Themis positive Gzma gd T cells	Dtx1
2.41283e-231	0.918313	0.748	0.392	5.29206e-227	Themis positive Gzma gd T cells	Ptpn4
9.08829e-228	0.737392	0.942	0.72	1.99333e-223	Themis positive Gzma gd T cells	Arpc1b
5.89345e-226	1.00104	0.727	0.39	1.29261e-221	Themis positive Gzma gd T cells	4933406I18Rik
1.6798e-225	1.985	0.202	0.048	3.68431e-221	Themis positive Gzma gd T cells	Lzts1
1.9891e-222	0.74473	0.833	0.457	4.36269e-218	Themis positive Gzma gd T cells	Litaf
1.00643e-216	0.987692	0.655	0.324	2.2074e-212	Themis positive Gzma gd T cells	Lpin2
3.47628e-216	0.709472	0.639	0.292	7.62452e-212	Themis positive Gzma gd T cells	Runx2
1.49908e-215	1.05714	0.459	0.181	3.28793e-211	Themis positive Gzma gd T cells	Osgin1
1.54802e-215	1.02234	0.502	0.209	3.39527e-211	Themis positive Gzma gd T cells	Cited4
9.75178e-214	0.877552	0.715	0.376	2.13886e-209	Themis positive Gzma gd T cells	Ppp3cc
1.13957e-212	0.741127	0.93	0.679	2.49943e-208	Themis positive Gzma gd T cells	Macroh2a1
9.0316e-212	0.787441	0.888	0.584	1.9809e-207	Themis positive Gzma gd T cells	St8sia4
2.07685e-211	1.04556	0.574	0.267	4.55516e-207	Themis positive Gzma gd T cells	Ctsa
1.52482e-206	0.571485	0.985	0.79	3.34438e-202	Themis positive Gzma gd T cells	Prkch
6.1974e-206	0.795696	0.65	0.319	1.35928e-201	Themis positive Gzma gd T cells	Serpinb6b
3.48477e-204	1.23603	0.386	0.145	7.64314e-200	Themis positive Gzma gd T cells	Susd3
7.65136e-203	0.843623	0.728	0.388	1.67817e-198	Themis positive Gzma gd T cells	Efhd2
1.28316e-202	0.928866	0.672	0.349	2.81435e-198	Themis positive Gzma gd T cells	Dnajc15
5.18753e-200	0.984636	0.509	0.222	1.13778e-195	Themis positive Gzma gd T cells	Sntb2
1.82256e-199	1.71572	0.221	0.06	3.99743e-195	Themis positive Gzma gd T cells	Trgv4
2.35464e-199	1.1882	0.403	0.156	5.16444e-195	Themis positive Gzma gd T cells	Lag3
3.94807e-198	0.752216	0.65	0.317	8.6593e-194	Themis positive Gzma gd T cells	4930503L19Rik
6.858e-196	1.14864	0.463	0.197	1.50417e-191	Themis positive Gzma gd T cells	Arrdc3
9.36278e-196	0.811644	0.607	0.288	2.05354e-191	Themis positive Gzma gd T cells	Sytl2
1.92648e-195	1.17332	0.409	0.16	4.22535e-191	Themis positive Gzma gd T cells	Ddc
2.9435e-195	1.36301	0.327	0.115	6.45599e-191	Themis positive Gzma gd T cells	Fgr
1.20574e-194	0.7458	0.744	0.414	2.64454e-190	Themis positive Gzma gd T cells	Ctsc
3.7545e-193	0.942571	0.539	0.245	8.23475e-189	Themis positive Gzma gd T cells	Gm12216
4.90251e-192	0.979975	0.687	0.378	1.07527e-187	Themis positive Gzma gd T cells	Acadl
3.54226e-191	1.03806	0.457	0.19	7.76924e-187	Themis positive Gzma gd T cells	Appl2
2.89367e-190	0.872226	0.721	0.394	6.34668e-186	Themis positive Gzma gd T cells	Plaat3
1.37345e-189	1.49593	0.237	0.069	3.01239e-185	Themis positive Gzma gd T cells	Metrnl
8.96554e-188	0.492912	0.767	0.376	1.96641e-183	Themis positive Gzma gd T cells	Cd160
3.39851e-187	1.23361	0.353	0.131	7.45396e-183	Themis positive Gzma gd T cells	Smim3
7.18403e-187	0.874586	0.738	0.425	1.57567e-182	Themis positive Gzma gd T cells	Gpr171
2.96018e-186	0.853496	0.717	0.401	6.49257e-182	Themis positive Gzma gd T cells	Kif13b
4.10261e-186	1.18927	0.416	0.171	8.99825e-182	Themis positive Gzma gd T cells	Rcn1
4.43133e-186	1.13622	0.449	0.19	9.71925e-182	Themis positive Gzma gd T cells	Fabp2
4.72188e-186	0.882087	0.616	0.306	1.03565e-181	Themis positive Gzma gd T cells	Cmtm7
1.3863e-185	0.576525	0.969	0.767	3.04058e-181	Themis positive Gzma gd T cells	Gimap4
6.88532e-184	0.804793	0.581	0.28	1.51016e-179	Themis positive Gzma gd T cells	Apoa1
2.08634e-181	1.21121	0.369	0.143	4.57598e-177	Themis positive Gzma gd T cells	Acsbg1
2.5786e-181	1.08876	0.442	0.188	5.65564e-177	Themis positive Gzma gd T cells	Casp3
3.61899e-181	0.536064	0.83	0.462	7.93754e-177	Themis positive Gzma gd T cells	Clnk
8.24749e-181	0.66826	0.898	0.582	1.80892e-176	Themis positive Gzma gd T cells	Lck
6.74201e-179	1.09774	0.401	0.162	1.47873e-174	Themis positive Gzma gd T cells	Ppp1r3b
3.48631e-178	0.950719	0.442	0.185	7.64652e-174	Themis positive Gzma gd T cells	Plek
4.71379e-178	1.38124	0.265	0.086	1.03387e-173	Themis positive Gzma gd T cells	Soat2
1.60239e-177	0.769389	0.633	0.317	3.51453e-173	Themis positive Gzma gd T cells	Swap70
6.79208e-177	0.879384	0.653	0.35	1.48971e-172	Themis positive Gzma gd T cells	Nsmaf
5.31916e-175	1.64858	0.209	0.059	1.16665e-170	Themis positive Gzma gd T cells	St6galnac2
1.83109e-174	0.933909	0.402	0.163	4.01613e-170	Themis positive Gzma gd T cells	Tbx21
1.44452e-173	0.849598	0.599	0.297	3.16826e-169	Themis positive Gzma gd T cells	Rgs3
5.22038e-173	0.754561	0.554	0.259	1.14499e-168	Themis positive Gzma gd T cells	Plcg2
2.50373e-171	0.633951	0.927	0.679	5.49143e-167	Themis positive Gzma gd T cells	Rsrp1
9.19992e-170	0.630025	0.753	0.421	2.01782e-165	Themis positive Gzma gd T cells	Frmd4b
1.08967e-168	1.02724	0.465	0.21	2.38996e-164	Themis positive Gzma gd T cells	Trip4
9.08038e-168	0.787888	0.772	0.465	1.9916e-163	Themis positive Gzma gd T cells	S100a11
1.0468e-165	0.87504	0.565	0.28	2.29594e-161	Themis positive Gzma gd T cells	9930111J21Rik2
5.83376e-165	0.836256	0.66	0.362	1.27952e-160	Themis positive Gzma gd T cells	Entrep3
1.00498e-164	0.649121	0.871	0.587	2.20422e-160	Themis positive Gzma gd T cells	Ostf1
2.38406e-162	1.27738	0.364	0.149	5.22896e-158	Themis positive Gzma gd T cells	Trgv1
7.34104e-160	0.568236	0.89	0.582	1.61011e-155	Themis positive Gzma gd T cells	Agfg1
1.24332e-159	0.835478	0.605	0.317	2.72697e-155	Themis positive Gzma gd T cells	Atp6v0a2
2.36349e-159	1.10879	0.379	0.158	5.18383e-155	Themis positive Gzma gd T cells	Igflr1
4.38067e-159	0.847141	0.713	0.429	9.60812e-155	Themis positive Gzma gd T cells	Pag1
6.66769e-159	0.680905	0.529	0.249	1.46242e-154	Themis positive Gzma gd T cells	Srgap3
1.52958e-157	1.18872	0.326	0.127	3.35484e-153	Themis positive Gzma gd T cells	Casp1
2.19951e-157	1.0292	0.346	0.136	4.82418e-153	Themis positive Gzma gd T cells	Hpgds
1.37541e-156	0.815131	0.598	0.312	3.01669e-152	Themis positive Gzma gd T cells	Ndfip2
1.86503e-155	0.895651	0.451	0.203	4.09058e-151	Themis positive Gzma gd T cells	Gpr68
2.50992e-154	0.756362	0.392	0.164	5.50501e-150	Themis positive Gzma gd T cells	Atp8a2
5.85178e-154	0.821617	0.71	0.426	1.28347e-149	Themis positive Gzma gd T cells	Oxr1
2.0112e-153	1.04294	0.418	0.187	4.41116e-149	Themis positive Gzma gd T cells	Zfp120
8.85143e-153	0.826426	0.568	0.29	1.94138e-148	Themis positive Gzma gd T cells	Evi2b
1.36758e-152	0.934378	0.451	0.207	2.9995e-148	Themis positive Gzma gd T cells	Gsap
2.84027e-152	0.54363	0.833	0.504	6.22957e-148	Themis positive Gzma gd T cells	Osbpl3
4.45509e-151	0.52172	0.945	0.676	9.77134e-147	Themis positive Gzma gd T cells	AU020206
5.78391e-151	0.538484	0.952	0.748	1.26858e-146	Themis positive Gzma gd T cells	Pde7a
1.13192e-149	0.965533	0.406	0.178	2.48265e-145	Themis positive Gzma gd T cells	Dok1
1.38075e-148	0.717494	0.723	0.424	3.02841e-144	Themis positive Gzma gd T cells	Tbc1d10c
1.64134e-148	0.555325	0.816	0.484	3.59995e-144	Themis positive Gzma gd T cells	Airn
2.30032e-148	0.66397	0.883	0.651	5.0453e-144	Themis positive Gzma gd T cells	Ccnd2
3.04673e-148	0.886699	0.54	0.277	6.68239e-144	Themis positive Gzma gd T cells	Cep250
2.83806e-146	0.817886	0.363	0.149	6.22471e-142	Themis positive Gzma gd T cells	Entpd1
1.1045e-145	0.728279	0.605	0.317	2.42249e-141	Themis positive Gzma gd T cells	Pmepa1
1.26111e-145	1.0442	0.35	0.144	2.76598e-141	Themis positive Gzma gd T cells	Gm30054
3.21889e-145	0.631696	0.69	0.381	7.06e-141	Themis positive Gzma gd T cells	P2rx7
9.99251e-145	1.07263	0.347	0.144	2.19166e-140	Themis positive Gzma gd T cells	Armc7
1.00126e-144	0.498732	0.466	0.217	2.19606e-140	Themis positive Gzma gd T cells	Slc16a10
1.3767e-144	0.95216	0.38	0.164	3.01951e-140	Themis positive Gzma gd T cells	Eeig2
8.62502e-144	0.666668	0.608	0.316	1.89172e-139	Themis positive Gzma gd T cells	Gnptab
3.34815e-143	0.478993	0.956	0.784	7.3435e-139	Themis positive Gzma gd T cells	Fyn
1.69156e-142	1.12082	0.279	0.104	3.7101e-138	Themis positive Gzma gd T cells	Cela1
2.09381e-142	0.777561	0.635	0.361	4.59236e-138	Themis positive Gzma gd T cells	Mxd4
6.4337e-142	0.551822	0.915	0.661	1.4111e-137	Themis positive Gzma gd T cells	Runx3
3.63944e-141	1.06437	0.422	0.199	7.98239e-137	Themis positive Gzma gd T cells	Fdps
1.54378e-140	0.752345	0.724	0.451	3.38597e-136	Themis positive Gzma gd T cells	Dync1h1
3.44368e-140	1.28052	0.261	0.095	7.55301e-136	Themis positive Gzma gd T cells	Smpd5
2.55084e-139	0.776717	0.599	0.323	5.59477e-135	Themis positive Gzma gd T cells	Gpr18
1.00058e-138	0.851705	0.433	0.2	2.19458e-134	Themis positive Gzma gd T cells	Prrt1
2.60592e-138	0.974197	0.359	0.153	5.71557e-134	Themis positive Gzma gd T cells	1600014C10Rik
3.90751e-138	0.942213	0.433	0.205	8.57034e-134	Themis positive Gzma gd T cells	Gngt2
2.17221e-137	0.658307	0.75	0.47	4.76431e-133	Themis positive Gzma gd T cells	Lims1
2.42255e-137	0.814926	0.619	0.351	5.31339e-133	Themis positive Gzma gd T cells	Lta4h
7.79744e-137	0.761623	0.59	0.318	1.71021e-132	Themis positive Gzma gd T cells	Gbp8
1.24384e-136	0.632835	0.649	0.363	2.72812e-132	Themis positive Gzma gd T cells	Txnip
2.1749e-136	0.480135	0.432	0.196	4.77021e-132	Themis positive Gzma gd T cells	Hopx
3.66178e-136	0.677917	0.394	0.174	8.03138e-132	Themis positive Gzma gd T cells	Anxa2
3.93891e-135	0.602227	0.892	0.647	8.63921e-131	Themis positive Gzma gd T cells	Pik3r1
1.91712e-134	0.650374	0.682	0.39	4.20483e-130	Themis positive Gzma gd T cells	Ifi47
5.16062e-134	0.740229	0.755	0.506	1.13188e-129	Themis positive Gzma gd T cells	Hcst
7.90868e-134	0.981647	0.377	0.168	1.73461e-129	Themis positive Gzma gd T cells	Sh2d3c
3.15888e-133	0.919427	0.422	0.199	6.92837e-129	Themis positive Gzma gd T cells	Rab19
9.49109e-133	0.648325	0.723	0.438	2.08168e-128	Themis positive Gzma gd T cells	Chd9
1.19818e-132	0.618409	0.839	0.589	2.62797e-128	Themis positive Gzma gd T cells	Ubr5
1.0807e-131	0.575093	0.854	0.589	2.37031e-127	Themis positive Gzma gd T cells	Ubac2
8.80056e-131	0.483897	0.957	0.778	1.93023e-126	Themis positive Gzma gd T cells	Cox8a
2.06987e-129	0.617273	0.68	0.402	4.53985e-125	Themis positive Gzma gd T cells	Snx18
5.8354e-128	0.798608	0.498	0.256	1.27988e-123	Themis positive Gzma gd T cells	Bmp2k
7.1878e-128	0.769788	0.366	0.161	1.5765e-123	Themis positive Gzma gd T cells	Zeb2
3.62268e-127	0.754414	0.547	0.29	7.94562e-123	Themis positive Gzma gd T cells	Rps6ka1
7.83203e-127	0.646175	0.723	0.448	1.7178e-122	Themis positive Gzma gd T cells	Lrrc8c
1.66505e-126	0.523009	0.77	0.471	3.65195e-122	Themis positive Gzma gd T cells	Cd247
1.98295e-126	0.737979	0.549	0.293	4.34921e-122	Themis positive Gzma gd T cells	Auh
1.98597e-126	1.1787	0.289	0.118	4.35583e-122	Themis positive Gzma gd T cells	Zfp251
2.58778e-126	0.747318	0.601	0.337	5.67579e-122	Themis positive Gzma gd T cells	Rpa1
8.02658e-126	0.625222	0.82	0.55	1.76047e-121	Themis positive Gzma gd T cells	Grk6
1.3616e-125	0.744505	0.518	0.269	2.98641e-121	Themis positive Gzma gd T cells	Trim14
3.92666e-125	0.973516	0.356	0.159	8.61233e-121	Themis positive Gzma gd T cells	Elmo2
1.44775e-124	0.472488	0.956	0.796	3.17536e-120	Themis positive Gzma gd T cells	Tln1
2.3114e-124	1.12502	0.266	0.103	5.06958e-120	Themis positive Gzma gd T cells	Casp7
4.1598e-124	0.874513	0.442	0.217	9.12369e-120	Themis positive Gzma gd T cells	Afg3l2
1.32178e-123	0.731759	0.605	0.344	2.89906e-119	Themis positive Gzma gd T cells	Crbn
4.7953e-123	0.763282	0.486	0.246	1.05175e-118	Themis positive Gzma gd T cells	Epcam
1.02086e-121	0.529133	0.7	0.424	2.23904e-117	Themis positive Gzma gd T cells	Themis
1.4692e-121	0.596038	0.612	0.355	3.22239e-117	Themis positive Gzma gd T cells	H1f4
5.69148e-121	0.916872	0.471	0.247	1.24831e-116	Themis positive Gzma gd T cells	Tyrobp
1.33738e-120	0.954156	0.35	0.158	2.93328e-116	Themis positive Gzma gd T cells	Polk
1.44277e-120	1.05931	0.3	0.126	3.16442e-116	Themis positive Gzma gd T cells	Rexo5
8.71705e-120	1.16529	0.255	0.1	1.91191e-115	Themis positive Gzma gd T cells	Afmid
1.77618e-119	0.592085	0.784	0.513	3.8957e-115	Themis positive Gzma gd T cells	Rinl
4.19449e-119	0.650693	0.725	0.459	9.19978e-115	Themis positive Gzma gd T cells	Tmem59
7.40301e-119	0.552086	0.807	0.539	1.6237e-114	Themis positive Gzma gd T cells	Cdc42se2
1.07156e-118	0.74978	0.486	0.249	2.35025e-114	Themis positive Gzma gd T cells	Hvcn1
1.28223e-118	0.793415	0.394	0.185	2.81232e-114	Themis positive Gzma gd T cells	1700025G04Rik
1.8741e-118	0.497984	0.883	0.642	4.11047e-114	Themis positive Gzma gd T cells	S100a10
1.98645e-118	0.521754	0.91	0.698	4.35687e-114	Themis positive Gzma gd T cells	Capzb
2.22099e-118	0.575926	0.853	0.606	4.87131e-114	Themis positive Gzma gd T cells	Gimap1
4.06285e-118	0.45107	0.924	0.746	8.91104e-114	Themis positive Gzma gd T cells	Foxn3
1.45953e-117	0.670256	0.647	0.384	3.2012e-113	Themis positive Gzma gd T cells	Nherf1
1.78569e-117	0.885077	0.491	0.264	3.91656e-113	Themis positive Gzma gd T cells	Hmgcs1
2.42824e-117	0.932331	0.352	0.16	5.32586e-113	Themis positive Gzma gd T cells	Ldlr
3.76229e-117	0.62346	0.75	0.487	8.25183e-113	Themis positive Gzma gd T cells	Vim
5.83636e-117	0.719832	0.563	0.311	1.28009e-112	Themis positive Gzma gd T cells	Ezh1
8.08665e-117	0.69555	0.676	0.417	1.77365e-112	Themis positive Gzma gd T cells	Ccni
1.67725e-114	0.658171	0.611	0.354	3.67871e-110	Themis positive Gzma gd T cells	Ptpn6
4.27665e-114	0.557304	0.826	0.578	9.37998e-110	Themis positive Gzma gd T cells	Diaph2
6.43963e-114	0.824562	0.418	0.206	1.4124e-109	Themis positive Gzma gd T cells	Rfc2
6.84919e-114	0.71449	0.49	0.259	1.50223e-109	Themis positive Gzma gd T cells	Crot
9.36044e-114	0.813192	0.361	0.167	2.05302e-109	Themis positive Gzma gd T cells	Tsga10
1.81732e-113	0.984407	0.324	0.144	3.98593e-109	Themis positive Gzma gd T cells	Gm20069
2.60267e-113	0.66674	0.666	0.405	5.70844e-109	Themis positive Gzma gd T cells	Prdx5
8.48512e-113	0.641616	0.63	0.372	1.86104e-108	Themis positive Gzma gd T cells	Zbtb38
8.61362e-113	0.710669	0.456	0.23	1.88922e-108	Themis positive Gzma gd T cells	Inpp4a
1.03393e-112	0.850815	0.368	0.173	2.26772e-108	Themis positive Gzma gd T cells	Itih5
1.09577e-112	0.384695	0.73	0.427	2.40336e-108	Themis positive Gzma gd T cells	Sytl3
7.55796e-112	0.6861	0.361	0.164	1.65769e-107	Themis positive Gzma gd T cells	Glrx
1.80463e-111	0.715522	0.55	0.308	3.95809e-107	Themis positive Gzma gd T cells	Ttc7
4.39965e-111	0.972695	0.247	0.097	9.64976e-107	Themis positive Gzma gd T cells	Pde4a
4.50752e-111	0.436899	0.563	0.301	9.88634e-107	Themis positive Gzma gd T cells	Mdfic
1.6279e-110	1.10635	0.291	0.126	3.57047e-106	Themis positive Gzma gd T cells	Vcpkmt
7.32896e-109	0.94582	0.326	0.149	1.60746e-104	Themis positive Gzma gd T cells	Rpa2
1.12812e-108	1.05595	0.266	0.11	2.4743e-104	Themis positive Gzma gd T cells	Rab11fip4
1.31909e-108	0.653912	0.612	0.358	2.89317e-104	Themis positive Gzma gd T cells	Cyth4
1.33924e-108	0.803044	0.45	0.234	2.93735e-104	Themis positive Gzma gd T cells	Serpinb6a
1.38249e-108	0.806946	0.459	0.241	3.03221e-104	Themis positive Gzma gd T cells	Ech1
2.19408e-108	0.533161	0.676	0.4	4.81228e-104	Themis positive Gzma gd T cells	Cers6
2.72181e-108	0.780299	0.451	0.235	5.96975e-104	Themis positive Gzma gd T cells	Snap23
4.44696e-108	0.834583	0.432	0.224	9.75352e-104	Themis positive Gzma gd T cells	Rassf1
2.17379e-107	0.627578	0.714	0.459	4.76778e-103	Themis positive Gzma gd T cells	Atp6v0e
4.26155e-107	0.535892	0.804	0.564	9.34687e-103	Themis positive Gzma gd T cells	Lsp1
7.82342e-107	0.643127	0.606	0.354	1.71591e-102	Themis positive Gzma gd T cells	Rigi
1.32146e-106	0.596656	0.579	0.327	2.89835e-102	Themis positive Gzma gd T cells	Igf2r
2.69931e-106	0.45182	0.932	0.765	5.9204e-102	Themis positive Gzma gd T cells	Rac2
1.13062e-105	0.908973	0.299	0.131	2.4798e-101	Themis positive Gzma gd T cells	Agtrap
4.9905e-105	0.672265	0.597	0.35	1.09457e-100	Themis positive Gzma gd T cells	Ak2
6.77386e-105	0.579198	0.765	0.516	1.48571e-100	Themis positive Gzma gd T cells	Cd164
9.32873e-104	0.839115	0.375	0.183	2.04607e-99	Themis positive Gzma gd T cells	Atosa
1.48519e-103	0.710018	0.462	0.244	3.25748e-99	Themis positive Gzma gd T cells	Pacsin2
1.49982e-103	0.559953	0.615	0.352	3.28955e-99	Themis positive Gzma gd T cells	Nedd4
3.32774e-103	0.663903	0.578	0.337	7.29873e-99	Themis positive Gzma gd T cells	Mob3a
4.83199e-103	0.514188	0.617	0.359	1.0598e-98	Themis positive Gzma gd T cells	Slc16a6
5.98133e-103	0.643348	0.58	0.343	1.31189e-98	Themis positive Gzma gd T cells	Usp48
6.8204e-103	0.629519	0.661	0.403	1.49592e-98	Themis positive Gzma gd T cells	Ypel3
7.86767e-103	0.69298	0.523	0.292	1.72562e-98	Themis positive Gzma gd T cells	Vsir
1.31747e-102	0.693554	0.532	0.302	2.8896e-98	Themis positive Gzma gd T cells	Rnf169
4.66524e-102	0.872197	0.337	0.158	1.02323e-97	Themis positive Gzma gd T cells	Adgrg5
5.9984e-102	0.613229	0.573	0.33	1.31563e-97	Themis positive Gzma gd T cells	Ctsd
7.69452e-102	0.397266	0.763	0.467	1.68764e-97	Themis positive Gzma gd T cells	Trerf1
9.00523e-102	0.67413	0.498	0.274	1.97512e-97	Themis positive Gzma gd T cells	Mtmr1
1.1433e-101	0.548414	0.484	0.256	2.50761e-97	Themis positive Gzma gd T cells	Golim4
4.48565e-101	0.613815	0.645	0.396	9.83837e-97	Themis positive Gzma gd T cells	Ccdc12
4.80517e-101	0.49325	0.633	0.37	1.05392e-96	Themis positive Gzma gd T cells	Wls
4.93292e-101	0.763469	0.422	0.219	1.08194e-96	Themis positive Gzma gd T cells	Dap
6.34327e-100	0.906625	0.319	0.149	1.39127e-95	Themis positive Gzma gd T cells	Myo5a
7.95799e-100	0.842773	0.286	0.126	1.74543e-95	Themis positive Gzma gd T cells	Slc2a3
1.64444e-99	0.929959	0.282	0.125	3.60675e-95	Themis positive Gzma gd T cells	Mmgt2
3.14821e-99	0.50787	0.84	0.594	6.90497e-95	Themis positive Gzma gd T cells	Slk
3.88367e-99	0.667865	0.493	0.272	8.51804e-95	Themis positive Gzma gd T cells	Twf2
1.00043e-98	0.674687	0.33	0.152	2.19425e-94	Themis positive Gzma gd T cells	F2r
1.5949e-98	0.722778	0.382	0.189	3.4981e-94	Themis positive Gzma gd T cells	Padi2
2.67307e-98	0.852319	0.342	0.165	5.86283e-94	Themis positive Gzma gd T cells	Xpc
4.86798e-98	0.758211	0.375	0.186	1.0677e-93	Themis positive Gzma gd T cells	Fam78a
8.35806e-98	0.660617	0.452	0.238	1.83317e-93	Themis positive Gzma gd T cells	Traf5
1.11528e-97	0.585948	0.623	0.375	2.44615e-93	Themis positive Gzma gd T cells	Aim2
1.14318e-96	0.529142	0.413	0.208	2.50734e-92	Themis positive Gzma gd T cells	Atp2b4
1.57764e-96	0.548964	0.731	0.481	3.46024e-92	Themis positive Gzma gd T cells	Rbl2
2.71996e-96	0.704366	0.409	0.211	5.96568e-92	Themis positive Gzma gd T cells	Ggta1
9.21548e-96	0.575284	0.667	0.418	2.02123e-91	Themis positive Gzma gd T cells	Oip5os1
9.95108e-96	0.676996	0.509	0.287	2.18257e-91	Themis positive Gzma gd T cells	Arrb2
1.19378e-95	0.464341	0.914	0.707	2.61833e-91	Themis positive Gzma gd T cells	Septin7
1.45809e-95	0.76116	0.316	0.146	3.19804e-91	Themis positive Gzma gd T cells	Gm48236
2.16041e-95	0.804056	0.384	0.196	4.73844e-91	Themis positive Gzma gd T cells	Klc1
9.62277e-95	0.384755	0.94	0.756	2.11056e-90	Themis positive Gzma gd T cells	Nedd9
1.23238e-94	0.71132	0.481	0.27	2.70299e-90	Themis positive Gzma gd T cells	Pgls
1.23764e-94	0.819654	0.324	0.153	2.71451e-90	Themis positive Gzma gd T cells	Atmin
1.46969e-94	0.508444	0.783	0.542	3.22348e-90	Themis positive Gzma gd T cells	Irf2
5.73943e-94	0.89608	0.291	0.133	1.25883e-89	Themis positive Gzma gd T cells	Agfg2
1.8166e-93	0.883916	0.329	0.159	3.98434e-89	Themis positive Gzma gd T cells	Gnptg
1.83156e-93	0.561617	0.723	0.483	4.01716e-89	Themis positive Gzma gd T cells	Xrn1
6.83021e-93	0.777053	0.383	0.196	1.49807e-88	Themis positive Gzma gd T cells	Ostm1
7.57407e-93	0.767292	0.369	0.185	1.66122e-88	Themis positive Gzma gd T cells	Card6
4.00349e-92	0.620429	0.474	0.259	8.78086e-88	Themis positive Gzma gd T cells	Cyth3
9.78445e-92	0.538387	0.264	0.114	2.14602e-87	Themis positive Gzma gd T cells	H1f3
1.13478e-91	0.551791	0.741	0.502	2.4889e-87	Themis positive Gzma gd T cells	Fgfr1op2
1.25373e-91	0.601725	0.549	0.321	2.74981e-87	Themis positive Gzma gd T cells	Tmem131l
3.84308e-91	0.645535	0.477	0.267	8.42903e-87	Themis positive Gzma gd T cells	Gm15472
4.8073e-91	0.356269	0.943	0.782	1.05439e-86	Themis positive Gzma gd T cells	Gnas
7.57243e-91	0.281189	0.949	0.718	1.66086e-86	Themis positive Gzma gd T cells	Ikzf3
1.00701e-90	0.873347	0.37	0.191	2.20868e-86	Themis positive Gzma gd T cells	5430416N02Rik
2.05959e-90	0.628738	0.435	0.233	4.51731e-86	Themis positive Gzma gd T cells	Atp2a3
2.66464e-90	0.705972	0.374	0.189	5.84435e-86	Themis positive Gzma gd T cells	Ciapin1
4.24018e-90	0.763772	0.349	0.174	9.29998e-86	Themis positive Gzma gd T cells	3830406C13Rik
5.54264e-90	0.589421	0.479	0.268	1.21567e-85	Themis positive Gzma gd T cells	Rcbtb2
8.05532e-90	0.772508	0.302	0.14	1.76677e-85	Themis positive Gzma gd T cells	Art2b
8.77797e-90	0.617225	0.578	0.349	1.92527e-85	Themis positive Gzma gd T cells	Lamtor2
8.86037e-90	0.362521	0.587	0.336	1.94334e-85	Themis positive Gzma gd T cells	Cysltr2
1.12282e-89	0.707057	0.439	0.242	2.46268e-85	Themis positive Gzma gd T cells	Suds3
2.08275e-89	0.407439	0.614	0.359	4.56809e-85	Themis positive Gzma gd T cells	Pip5k1b
2.33445e-89	0.853486	0.353	0.179	5.12015e-85	Themis positive Gzma gd T cells	Rbbp5
3.43482e-89	0.589366	0.495	0.279	7.53358e-85	Themis positive Gzma gd T cells	Hip1r
4.02692e-89	0.756236	0.41	0.219	8.83224e-85	Themis positive Gzma gd T cells	Ccdc186
1.05244e-88	0.799423	0.356	0.18	2.30832e-84	Themis positive Gzma gd T cells	Cntln
1.26885e-88	0.482335	0.732	0.481	2.78297e-84	Themis positive Gzma gd T cells	Prr13
1.9647e-88	0.641836	0.442	0.24	4.30918e-84	Themis positive Gzma gd T cells	Map4k1
3.6783e-88	0.456935	0.86	0.62	8.06761e-84	Themis positive Gzma gd T cells	Psmb8
6.9697e-88	0.456715	0.636	0.383	1.52866e-83	Themis positive Gzma gd T cells	Ccdc50
8.67052e-88	0.397317	0.93	0.762	1.90171e-83	Themis positive Gzma gd T cells	Iqgap1
1.869e-87	0.436304	0.862	0.649	4.09927e-83	Themis positive Gzma gd T cells	Apbb1ip
2.81365e-87	0.39504	0.91	0.703	6.17118e-83	Themis positive Gzma gd T cells	Arl6ip1
3.91691e-87	0.685569	0.396	0.208	8.59097e-83	Themis positive Gzma gd T cells	Ptpre
5.90517e-87	0.6602	0.466	0.263	1.29518e-82	Themis positive Gzma gd T cells	Snx20
7.03781e-87	0.544437	0.571	0.341	1.5436e-82	Themis positive Gzma gd T cells	Fkbp5
7.81938e-87	0.766476	0.375	0.196	1.71502e-82	Themis positive Gzma gd T cells	Agap2
9.07884e-87	0.696122	0.438	0.242	1.99126e-82	Themis positive Gzma gd T cells	Med10
1.16862e-86	0.413896	0.858	0.628	2.56314e-82	Themis positive Gzma gd T cells	Inpp5d
1.65224e-86	0.886291	0.284	0.133	3.62386e-82	Themis positive Gzma gd T cells	Tnfrsf1a
1.79078e-86	0.587976	0.58	0.352	3.92771e-82	Themis positive Gzma gd T cells	Rnasek
3.18034e-86	0.437943	0.733	0.475	6.97545e-82	Themis positive Gzma gd T cells	Ttc39b
7.61729e-86	0.79791	0.308	0.149	1.6707e-81	Themis positive Gzma gd T cells	B4galt5
1.45453e-85	0.672552	0.474	0.272	3.19021e-81	Themis positive Gzma gd T cells	Ppil2
1.79359e-85	0.527039	0.655	0.422	3.93389e-81	Themis positive Gzma gd T cells	Akna
2.41497e-85	0.52454	0.621	0.384	5.29675e-81	Themis positive Gzma gd T cells	Psd4
2.44044e-85	0.692681	0.419	0.228	5.35263e-81	Themis positive Gzma gd T cells	Idi1
2.5517e-85	0.458621	0.824	0.594	5.59665e-81	Themis positive Gzma gd T cells	Septin6
3.05372e-85	0.556529	0.554	0.332	6.69773e-81	Themis positive Gzma gd T cells	Samd9l
5.6381e-85	0.803764	0.307	0.149	1.23661e-80	Themis positive Gzma gd T cells	Scly
1.0525e-84	0.428567	0.422	0.221	2.30844e-80	Themis positive Gzma gd T cells	Bcl2a1b
1.31659e-84	0.79564	0.34	0.172	2.88768e-80	Themis positive Gzma gd T cells	Ptp4a3
1.63171e-84	0.53741	0.625	0.391	3.57883e-80	Themis positive Gzma gd T cells	Ktn1
2.0273e-84	0.78471	0.369	0.194	4.44648e-80	Themis positive Gzma gd T cells	Erg28
2.67874e-84	0.725667	0.297	0.141	5.87528e-80	Themis positive Gzma gd T cells	Map2k6
2.88644e-84	0.790898	0.383	0.206	6.33083e-80	Themis positive Gzma gd T cells	Papolg
5.40772e-84	0.498352	0.758	0.523	1.18607e-79	Themis positive Gzma gd T cells	Pnisr
5.84617e-84	0.631259	0.327	0.162	1.28224e-79	Themis positive Gzma gd T cells	Nmrk1
5.96648e-84	0.455261	0.63	0.387	1.30863e-79	Themis positive Gzma gd T cells	Arhgap18
1.49189e-83	0.525348	0.417	0.223	3.27216e-79	Themis positive Gzma gd T cells	Cpd
1.53242e-83	0.430166	0.593	0.362	3.36105e-79	Themis positive Gzma gd T cells	Pgm2l1
2.83404e-83	0.668248	0.435	0.241	6.21589e-79	Themis positive Gzma gd T cells	Gars
3.24844e-83	0.759848	0.34	0.173	7.1248e-79	Themis positive Gzma gd T cells	Eif4e3
3.29946e-83	0.521321	0.716	0.479	7.23671e-79	Themis positive Gzma gd T cells	Ptpn1
4.92131e-83	0.618596	0.534	0.32	1.07939e-78	Themis positive Gzma gd T cells	Ube2q1
3.28387e-82	0.657691	0.37	0.192	7.20251e-78	Themis positive Gzma gd T cells	Irf2bpl
3.33053e-82	0.591177	0.368	0.189	7.30486e-78	Themis positive Gzma gd T cells	Arhgap39
1.17817e-81	0.584347	0.474	0.271	2.58408e-77	Themis positive Gzma gd T cells	Glipr1
1.79018e-81	0.6758	0.451	0.256	3.92641e-77	Themis positive Gzma gd T cells	Commd7
1.86004e-81	0.685901	0.401	0.219	4.07964e-77	Themis positive Gzma gd T cells	Mical1
1.90035e-81	0.5869	0.418	0.227	4.16805e-77	Themis positive Gzma gd T cells	Mosmo
2.71014e-81	0.55976	0.535	0.321	5.94416e-77	Themis positive Gzma gd T cells	ENSMUSG00000095041
3.53378e-81	0.446319	0.763	0.531	7.75064e-77	Themis positive Gzma gd T cells	Ppm1b
6.83395e-81	0.431918	0.884	0.674	1.49889e-76	Themis positive Gzma gd T cells	Pfdn5
6.86844e-81	0.618597	0.367	0.192	1.50645e-76	Themis positive Gzma gd T cells	Cipc
8.69615e-81	0.664593	0.396	0.214	1.90733e-76	Themis positive Gzma gd T cells	Ccnh
1.3561e-80	0.515393	0.684	0.455	2.97434e-76	Themis positive Gzma gd T cells	Rdx
3.38926e-80	0.487316	0.676	0.448	7.43367e-76	Themis positive Gzma gd T cells	Rasa1
1.15189e-79	0.368524	0.865	0.655	2.52643e-75	Themis positive Gzma gd T cells	Ptk2b
2.82863e-79	0.464949	0.631	0.396	6.20404e-75	Themis positive Gzma gd T cells	Dgkd
7.14402e-79	0.389426	0.506	0.292	1.5669e-74	Themis positive Gzma gd T cells	St3gal6
8.97876e-79	0.440649	0.853	0.639	1.96931e-74	Themis positive Gzma gd T cells	Mier1
1.56657e-78	0.587304	0.408	0.221	3.43596e-74	Themis positive Gzma gd T cells	Ehd1
1.7599e-78	0.524538	0.544	0.327	3.86e-74	Themis positive Gzma gd T cells	Rnf166
2.23447e-78	0.646211	0.402	0.222	4.90086e-74	Themis positive Gzma gd T cells	Rhof
5.85882e-78	0.589112	0.476	0.277	1.28502e-73	Themis positive Gzma gd T cells	Ints8
6.45787e-78	1.21752	0.357	0.203	1.4164e-73	Themis positive Gzma gd T cells	Reg3g
7.77804e-78	0.690043	0.296	0.144	1.70596e-73	Themis positive Gzma gd T cells	Cd101
1.00977e-77	0.75303	0.328	0.169	2.21472e-73	Themis positive Gzma gd T cells	Golm1
1.05679e-77	0.584213	0.454	0.259	2.31787e-73	Themis positive Gzma gd T cells	Lamtor4
2.29004e-77	0.481954	0.63	0.396	5.02275e-73	Themis positive Gzma gd T cells	Smpdl3a
2.64703e-77	0.569122	0.464	0.267	5.80572e-73	Themis positive Gzma gd T cells	Cetn2
8.28017e-77	0.517331	0.629	0.404	1.81609e-72	Themis positive Gzma gd T cells	Hdac1
1.18927e-76	0.63777	0.435	0.25	2.60842e-72	Themis positive Gzma gd T cells	Fam204a
1.29158e-76	0.557309	0.311	0.156	2.83283e-72	Themis positive Gzma gd T cells	Zmat4
3.20376e-76	0.385344	0.885	0.714	7.0268e-72	Themis positive Gzma gd T cells	Lnpep
3.55634e-76	0.626627	0.376	0.202	7.80013e-72	Themis positive Gzma gd T cells	Smim11
6.48659e-76	0.633505	0.35	0.184	1.4227e-71	Themis positive Gzma gd T cells	Xdh
7.61411e-76	0.477706	0.736	0.499	1.67e-71	Themis positive Gzma gd T cells	Sri
1.02373e-75	0.393646	0.867	0.638	2.24536e-71	Themis positive Gzma gd T cells	Mndal
1.34276e-75	0.729556	0.299	0.148	2.94507e-71	Themis positive Gzma gd T cells	1810006J02Rik
1.92919e-75	0.415536	0.799	0.561	4.23129e-71	Themis positive Gzma gd T cells	Ubl5
2.0615e-75	0.304116	0.956	0.798	4.52149e-71	Themis positive Gzma gd T cells	Pde3b
3.30028e-75	0.662089	0.376	0.204	7.2385e-71	Themis positive Gzma gd T cells	Gbp9
7.31011e-75	0.464068	0.635	0.402	1.60333e-70	Themis positive Gzma gd T cells	Txnrd1
1.064e-74	0.538656	0.501	0.299	2.33367e-70	Themis positive Gzma gd T cells	Mindy2
1.5904e-74	0.444308	0.648	0.419	3.48822e-70	Themis positive Gzma gd T cells	Syne1
1.96547e-74	0.387684	0.9	0.704	4.31087e-70	Themis positive Gzma gd T cells	Myl12b
3.67981e-74	0.332438	0.604	0.364	8.07092e-70	Themis positive Gzma gd T cells	Adam19
3.81325e-74	0.611648	0.414	0.233	8.36361e-70	Themis positive Gzma gd T cells	4930453N24Rik
5.52647e-74	0.426191	0.796	0.574	1.21212e-69	Themis positive Gzma gd T cells	Sema4d
9.57575e-74	0.580174	0.481	0.284	2.10025e-69	Themis positive Gzma gd T cells	Rnf187
1.03049e-73	0.472206	0.716	0.487	2.26018e-69	Themis positive Gzma gd T cells	Cd37
2.10096e-73	0.586764	0.466	0.272	4.60803e-69	Themis positive Gzma gd T cells	Trappc10
2.34691e-73	0.592746	0.476	0.281	5.14748e-69	Themis positive Gzma gd T cells	Rnf167
3.84852e-73	0.590901	0.454	0.264	8.44097e-69	Themis positive Gzma gd T cells	Atg5
4.18232e-73	0.521784	0.56	0.345	9.17308e-69	Themis positive Gzma gd T cells	Tiprl
6.90973e-73	0.566805	0.475	0.279	1.51551e-68	Themis positive Gzma gd T cells	Dennd1c
3.20149e-72	0.435119	0.618	0.391	7.02182e-68	Themis positive Gzma gd T cells	Gramd1a
1.03261e-71	0.59285	0.357	0.191	2.26482e-67	Themis positive Gzma gd T cells	Rnasel
1.08749e-71	0.439893	0.771	0.549	2.3852e-67	Themis positive Gzma gd T cells	Pdcd6ip
1.40471e-71	0.506558	0.502	0.303	3.08095e-67	Themis positive Gzma gd T cells	Sipa1
2.10242e-71	0.550839	0.401	0.224	4.61124e-67	Themis positive Gzma gd T cells	Gpatch2
2.15701e-71	0.637401	0.316	0.163	4.73098e-67	Themis positive Gzma gd T cells	Fbxw4
2.41902e-71	0.591157	0.442	0.256	5.30565e-67	Themis positive Gzma gd T cells	Ybx3
2.43343e-71	0.546927	0.491	0.296	5.33724e-67	Themis positive Gzma gd T cells	Ptpn11
2.6669e-71	0.454947	0.761	0.538	5.84932e-67	Themis positive Gzma gd T cells	Abracl
3.67207e-71	0.24901	0.928	0.738	8.05395e-67	Themis positive Gzma gd T cells	Ankrd12
4.01014e-71	0.66031	0.353	0.19	8.79544e-67	Themis positive Gzma gd T cells	Tbc1d2b
1.81172e-70	0.570857	0.476	0.285	3.97365e-66	Themis positive Gzma gd T cells	Gcc2
1.86402e-70	0.559696	0.498	0.303	4.08836e-66	Themis positive Gzma gd T cells	Ccdc82
2.27673e-70	0.603417	0.377	0.207	4.99356e-66	Themis positive Gzma gd T cells	Gm20559
2.60127e-70	0.425853	0.72	0.494	5.70537e-66	Themis positive Gzma gd T cells	Arl6ip5
4.64797e-70	0.457623	0.574	0.357	1.01944e-65	Themis positive Gzma gd T cells	Arhgap9
4.88841e-70	0.683624	0.328	0.174	1.07218e-65	Themis positive Gzma gd T cells	Rnf14
5.58521e-70	0.377425	0.854	0.632	1.225e-65	Themis positive Gzma gd T cells	H2-Q7
1.53467e-69	0.428282	0.73	0.503	3.366e-65	Themis positive Gzma gd T cells	Gabarap
1.75659e-69	0.31799	0.859	0.635	3.85274e-65	Themis positive Gzma gd T cells	Stat1
2.08622e-69	0.382757	0.928	0.762	4.57571e-65	Themis positive Gzma gd T cells	Pdia3
2.87946e-69	0.484766	0.591	0.374	6.31553e-65	Themis positive Gzma gd T cells	Ctsb
3.32597e-69	0.594022	0.433	0.253	7.29486e-65	Themis positive Gzma gd T cells	Klk8
6.9651e-69	0.574489	0.475	0.285	1.52766e-64	Themis positive Gzma gd T cells	Ufc1
7.14716e-69	0.439032	0.744	0.522	1.56759e-64	Themis positive Gzma gd T cells	Cntrl
7.45128e-69	0.551687	0.501	0.301	1.63429e-64	Themis positive Gzma gd T cells	Mrpl18
1.40194e-68	0.684705	0.35	0.191	3.07489e-64	Themis positive Gzma gd T cells	Msmo1
2.09585e-68	0.669577	0.315	0.165	4.59682e-64	Themis positive Gzma gd T cells	Fam174a
2.20728e-68	0.469062	0.467	0.276	4.84122e-64	Themis positive Gzma gd T cells	Gpd2
2.72719e-68	0.414133	0.763	0.544	5.98155e-64	Themis positive Gzma gd T cells	Vasp
5.95306e-68	0.470015	0.484	0.287	1.30568e-63	Themis positive Gzma gd T cells	Ptms
6.70316e-68	0.4963	0.614	0.402	1.4702e-63	Themis positive Gzma gd T cells	Bag1
3.37883e-67	0.61102	0.383	0.217	7.4108e-63	Themis positive Gzma gd T cells	Bbln
4.52883e-67	0.379182	0.785	0.559	9.93309e-63	Themis positive Gzma gd T cells	Tmem123
6.05084e-67	0.360294	0.714	0.489	1.32713e-62	Themis positive Gzma gd T cells	Itgb7
6.47807e-67	0.47367	0.505	0.309	1.42083e-62	Themis positive Gzma gd T cells	Nlrc3
1.69892e-66	0.539837	0.42	0.243	3.72625e-62	Themis positive Gzma gd T cells	Terf1
1.8312e-66	0.532871	0.532	0.331	4.01638e-62	Themis positive Gzma gd T cells	Ifi27
1.84137e-66	0.582348	0.461	0.278	4.03867e-62	Themis positive Gzma gd T cells	Vti1b
1.84768e-66	0.552206	0.419	0.241	4.05253e-62	Themis positive Gzma gd T cells	Nbr1
3.53839e-66	0.423153	0.712	0.488	7.76076e-62	Themis positive Gzma gd T cells	Grcc10
3.552e-66	0.609853	0.386	0.22	7.7906e-62	Themis positive Gzma gd T cells	Gm4258
4.00542e-66	0.435772	0.782	0.567	8.78508e-62	Themis positive Gzma gd T cells	Ppp1ca
6.39717e-66	0.540726	0.497	0.305	1.40309e-61	Themis positive Gzma gd T cells	Bin1
7.38486e-66	0.546286	0.364	0.202	1.61972e-61	Themis positive Gzma gd T cells	Pygb
7.69925e-66	0.515247	0.558	0.357	1.68868e-61	Themis positive Gzma gd T cells	Ost4
7.95184e-66	0.586588	0.38	0.213	1.74408e-61	Themis positive Gzma gd T cells	Tbcb
8.86281e-66	0.500224	0.482	0.291	1.94388e-61	Themis positive Gzma gd T cells	Fgd3
9.17492e-66	0.425898	0.701	0.479	2.01234e-61	Themis positive Gzma gd T cells	Exoc3
1.15174e-65	0.505855	0.615	0.41	2.52612e-61	Themis positive Gzma gd T cells	Zfp106
1.95999e-65	0.504335	0.488	0.298	4.29884e-61	Themis positive Gzma gd T cells	Itgb2
2.10662e-65	0.37105	0.556	0.348	4.62046e-61	Themis positive Gzma gd T cells	Foxo3
2.89763e-65	0.377408	0.821	0.625	6.35537e-61	Themis positive Gzma gd T cells	Gsk3b
3.6237e-65	0.354951	0.818	0.615	7.94786e-61	Themis positive Gzma gd T cells	Cyld
4.88396e-65	0.636994	0.365	0.205	1.0712e-60	Themis positive Gzma gd T cells	Pglyrp2
6.52368e-65	0.417499	0.58	0.372	1.43084e-60	Themis positive Gzma gd T cells	Parp14
1.22578e-64	0.373544	0.484	0.289	2.68851e-60	Themis positive Gzma gd T cells	Cdc14a
1.57455e-64	0.398909	0.734	0.508	3.45346e-60	Themis positive Gzma gd T cells	Rab8a
1.58102e-64	0.35055	0.846	0.641	3.46766e-60	Themis positive Gzma gd T cells	Sp100
1.93683e-64	0.404326	0.534	0.328	4.24806e-60	Themis positive Gzma gd T cells	Acot7
2.53116e-64	0.387076	0.716	0.494	5.55159e-60	Themis positive Gzma gd T cells	Exoc2
2.53922e-64	0.511521	0.532	0.338	5.56926e-60	Themis positive Gzma gd T cells	Tmf1
2.58635e-64	0.315552	0.929	0.777	5.67265e-60	Themis positive Gzma gd T cells	Kansl1
2.96683e-64	0.610928	0.368	0.208	6.50714e-60	Themis positive Gzma gd T cells	Ttf1
2.97967e-64	0.420777	0.618	0.406	6.53531e-60	Themis positive Gzma gd T cells	Pcmtd1
3.55179e-64	0.623431	0.538	0.35	7.79015e-60	Themis positive Gzma gd T cells	Pdia6
3.76197e-64	0.368894	0.893	0.733	8.25113e-60	Themis positive Gzma gd T cells	Actr2
3.92829e-64	0.487689	0.471	0.284	8.61593e-60	Themis positive Gzma gd T cells	Sos2
4.40267e-64	0.628817	0.349	0.194	9.65638e-60	Themis positive Gzma gd T cells	Cdkn2aipnl
4.95028e-64	0.418327	0.777	0.562	1.08575e-59	Themis positive Gzma gd T cells	Leprotl1
5.27775e-64	0.372719	0.574	0.366	1.15757e-59	Themis positive Gzma gd T cells	Pacs1
6.43795e-64	0.481812	0.652	0.445	1.41204e-59	Themis positive Gzma gd T cells	Taf10
6.7278e-64	0.391131	0.83	0.61	1.47561e-59	Themis positive Gzma gd T cells	Clic1
7.5888e-64	0.437946	0.795	0.593	1.66445e-59	Themis positive Gzma gd T cells	Myl12a
8.60262e-64	0.334699	0.773	0.544	1.88681e-59	Themis positive Gzma gd T cells	Ifi203
1.23322e-63	0.577692	0.337	0.185	2.70481e-59	Themis positive Gzma gd T cells	Tent5c
1.3096e-63	0.413631	0.816	0.602	2.87234e-59	Themis positive Gzma gd T cells	Atp5pb
1.40219e-63	0.384626	0.474	0.284	3.07542e-59	Themis positive Gzma gd T cells	Ptpn12
1.53324e-63	0.566041	0.382	0.218	3.36286e-59	Themis positive Gzma gd T cells	Tmem126a
2.07191e-63	0.550008	0.436	0.258	4.54433e-59	Themis positive Gzma gd T cells	Dnajc9
3.03737e-63	0.576675	0.377	0.216	6.66187e-59	Themis positive Gzma gd T cells	Mapk9
3.17676e-63	0.361616	0.905	0.735	6.96759e-59	Themis positive Gzma gd T cells	Gnai2
4.15768e-63	0.333552	0.903	0.715	9.11905e-59	Themis positive Gzma gd T cells	Prkar1a
6.7504e-63	0.700039	0.345	0.194	1.48057e-58	Themis positive Gzma gd T cells	Pkp3
6.8405e-63	0.370645	0.745	0.524	1.50033e-58	Themis positive Gzma gd T cells	Tacc1
7.03366e-63	0.553689	0.449	0.27	1.54269e-58	Themis positive Gzma gd T cells	Tmem256
1.00549e-62	0.284589	0.4	0.229	2.20533e-58	Themis positive Gzma gd T cells	Sorbs1
1.15686e-62	0.462127	0.52	0.323	2.53734e-58	Themis positive Gzma gd T cells	Mtarc2
2.10213e-62	0.540491	0.422	0.249	4.61059e-58	Themis positive Gzma gd T cells	Rab4b
3.05456e-62	0.434048	0.648	0.435	6.69957e-58	Themis positive Gzma gd T cells	Srp14
4.42162e-62	0.574283	0.381	0.22	9.69793e-58	Themis positive Gzma gd T cells	Trmt1l
5.52886e-62	0.426917	0.622	0.407	1.21264e-57	Themis positive Gzma gd T cells	Psmb10
7.79955e-62	0.446382	0.56	0.358	1.71067e-57	Themis positive Gzma gd T cells	Vps28
1.30149e-61	0.511772	0.394	0.227	2.85455e-57	Themis positive Gzma gd T cells	L3mbtl3
1.62856e-61	0.50412	0.562	0.37	3.57191e-57	Themis positive Gzma gd T cells	Sin3b
1.82982e-61	0.584302	0.347	0.194	4.01335e-57	Themis positive Gzma gd T cells	Ube2d1
8.8662e-61	0.573982	0.395	0.232	1.94462e-56	Themis positive Gzma gd T cells	Snx1
1.51181e-60	0.386828	0.654	0.436	3.31584e-56	Themis positive Gzma gd T cells	Ide
2.88491e-60	0.416739	0.777	0.569	6.32748e-56	Themis positive Gzma gd T cells	Ppib
3.29608e-60	0.560339	0.403	0.238	7.22929e-56	Themis positive Gzma gd T cells	Cnp
3.3094e-60	0.36077	0.624	0.409	7.2585e-56	Themis positive Gzma gd T cells	Ppp1r18
6.45768e-60	0.459151	0.524	0.334	1.41636e-55	Themis positive Gzma gd T cells	Cbx4
2.0524e-59	0.365357	0.86	0.664	4.50153e-55	Themis positive Gzma gd T cells	Nsd1
2.42813e-59	0.408634	0.711	0.496	5.32562e-55	Themis positive Gzma gd T cells	Dnajc8
2.85049e-59	0.426839	0.69	0.482	6.25199e-55	Themis positive Gzma gd T cells	Atp6v1f
3.46427e-59	0.487049	0.51	0.326	7.59818e-55	Themis positive Gzma gd T cells	Ankrd13a
4.53016e-59	0.372755	0.88	0.7	9.936e-55	Themis positive Gzma gd T cells	Arpc5
4.78943e-59	0.519212	0.441	0.268	1.05047e-54	Themis positive Gzma gd T cells	Sirt7
5.27658e-59	0.352225	0.886	0.706	1.15731e-54	Themis positive Gzma gd T cells	Capza1
7.74463e-59	0.469041	0.42	0.25	1.69863e-54	Themis positive Gzma gd T cells	Cdyl
7.9735e-59	0.923537	0.463	0.311	1.74883e-54	Themis positive Gzma gd T cells	Reg3b
8.14766e-59	0.404582	0.601	0.395	1.78703e-54	Themis positive Gzma gd T cells	Traf3ip3
9.61165e-59	0.408287	0.477	0.291	2.10812e-54	Themis positive Gzma gd T cells	Gbp4
1.77357e-58	0.548166	0.348	0.197	3.88997e-54	Themis positive Gzma gd T cells	Luzp1
1.98466e-58	0.295298	0.693	0.477	4.35296e-54	Themis positive Gzma gd T cells	Aplp2
2.35978e-58	0.407891	0.485	0.297	5.17571e-54	Themis positive Gzma gd T cells	Elk3
2.77647e-58	0.454013	0.484	0.301	6.08963e-54	Themis positive Gzma gd T cells	Vamp8
2.8942e-58	0.398731	0.576	0.375	6.34784e-54	Themis positive Gzma gd T cells	Capns1
3.68132e-58	0.452238	0.494	0.309	8.07424e-54	Themis positive Gzma gd T cells	Csnk1g2
6.71644e-58	0.373989	0.712	0.491	1.47312e-53	Themis positive Gzma gd T cells	H2-T23
7.38868e-58	0.431519	0.575	0.38	1.62056e-53	Themis positive Gzma gd T cells	R3hdm2
8.13569e-58	0.456086	0.549	0.355	1.7844e-53	Themis positive Gzma gd T cells	Acap1
1.19468e-57	0.480131	0.478	0.299	2.62028e-53	Themis positive Gzma gd T cells	Secisbp2l
1.40899e-57	0.406646	0.619	0.408	3.09034e-53	Themis positive Gzma gd T cells	Psmb9
2.1479e-57	0.355992	0.674	0.461	4.71098e-53	Themis positive Gzma gd T cells	Zap70
3.2163e-57	0.539122	0.4	0.239	7.05432e-53	Themis positive Gzma gd T cells	Mrpl58
3.80078e-57	0.497407	0.446	0.274	8.33625e-53	Themis positive Gzma gd T cells	Btbd1
4.99152e-57	0.398098	0.49	0.304	1.09479e-52	Themis positive Gzma gd T cells	Jakmip1
6.6772e-57	0.566305	0.387	0.23	1.46451e-52	Themis positive Gzma gd T cells	Rab37
1.1098e-56	0.273472	0.71	0.476	2.43412e-52	Themis positive Gzma gd T cells	Vav3
2.16847e-56	0.484304	0.411	0.247	4.7561e-52	Themis positive Gzma gd T cells	Zfp182
2.74051e-56	0.413946	0.573	0.375	6.01076e-52	Themis positive Gzma gd T cells	Rassf5
6.06133e-56	0.518625	0.356	0.206	1.32943e-51	Themis positive Gzma gd T cells	Hycc1
6.8657e-56	0.349064	0.669	0.45	1.50585e-51	Themis positive Gzma gd T cells	Ralbp1
7.79059e-56	0.456124	0.425	0.258	1.70871e-51	Themis positive Gzma gd T cells	Nucb1
8.78818e-56	0.496532	0.451	0.28	1.92751e-51	Themis positive Gzma gd T cells	Med28
1.10826e-55	0.454504	0.521	0.334	2.43075e-51	Themis positive Gzma gd T cells	Atxn10
1.46123e-55	0.405213	0.604	0.399	3.20492e-51	Themis positive Gzma gd T cells	Mat2b
1.56779e-55	0.496471	0.377	0.221	3.43862e-51	Themis positive Gzma gd T cells	N4bp1
2.03818e-55	0.442986	0.534	0.346	4.47034e-51	Themis positive Gzma gd T cells	Cyp51
2.10804e-55	0.362176	0.768	0.563	4.62356e-51	Themis positive Gzma gd T cells	Ggnbp2
2.18223e-55	0.319968	0.427	0.255	4.7863e-51	Themis positive Gzma gd T cells	Eif2ak3
2.21893e-55	0.508714	0.376	0.221	4.86678e-51	Themis positive Gzma gd T cells	Lamtor5
6.52872e-55	0.266566	0.589	0.392	1.43194e-50	Themis positive Gzma gd T cells	Nr4a2
6.78376e-55	0.4877	0.454	0.283	1.48788e-50	Themis positive Gzma gd T cells	Zc3h14
7.04918e-55	0.411142	0.52	0.336	1.5461e-50	Themis positive Gzma gd T cells	Clec2d
1.00322e-54	0.382548	0.675	0.468	2.20036e-50	Themis positive Gzma gd T cells	Smc6
1.10882e-54	0.324857	0.832	0.639	2.43198e-50	Themis positive Gzma gd T cells	Dnajc1
1.24144e-54	0.530994	0.398	0.241	2.72285e-50	Themis positive Gzma gd T cells	Ctr9
1.28347e-54	0.415714	0.553	0.357	2.81503e-50	Themis positive Gzma gd T cells	Reep5
2.0048e-54	0.401997	0.587	0.393	4.39713e-50	Themis positive Gzma gd T cells	Ikbkb
3.33198e-54	0.451029	0.384	0.227	7.30802e-50	Themis positive Gzma gd T cells	Ppip5k2
4.48512e-54	0.509894	0.427	0.262	9.83721e-50	Themis positive Gzma gd T cells	Ssr2
5.14472e-54	0.336858	0.632	0.423	1.12839e-49	Themis positive Gzma gd T cells	Ssbp3
5.40628e-54	0.393188	0.687	0.477	1.18576e-49	Themis positive Gzma gd T cells	Abcf1
5.9609e-54	0.28208	0.655	0.439	1.3074e-49	Themis positive Gzma gd T cells	Sorl1
7.46089e-54	0.3548	0.587	0.387	1.6364e-49	Themis positive Gzma gd T cells	Rin3
8.9778e-54	0.321814	0.408	0.241	1.9691e-49	Themis positive Gzma gd T cells	Cdyl2
9.69892e-54	0.226358	0.576	0.372	2.12726e-49	Themis positive Gzma gd T cells	Glcci1
9.70676e-54	0.522553	0.376	0.224	2.12898e-49	Themis positive Gzma gd T cells	Fam111a
9.75929e-54	0.253737	0.704	0.47	2.1405e-49	Themis positive Gzma gd T cells	Stk39
1.07551e-53	0.381296	0.573	0.382	2.35891e-49	Themis positive Gzma gd T cells	Me2
1.37819e-53	0.413873	0.509	0.326	3.02278e-49	Themis positive Gzma gd T cells	Stk26
1.64371e-53	0.452876	0.447	0.279	3.60515e-49	Themis positive Gzma gd T cells	Wdr82
2.14725e-53	0.459486	0.452	0.284	4.70957e-49	Themis positive Gzma gd T cells	Cyb5r4
2.26251e-53	0.371751	0.786	0.577	4.96237e-49	Themis positive Gzma gd T cells	Hp1bp3
4.94221e-53	0.500054	0.36	0.21	1.08397e-48	Themis positive Gzma gd T cells	Pttg1
1.30921e-52	0.528397	0.37	0.22	2.8715e-48	Themis positive Gzma gd T cells	Tmem9b
1.63667e-52	0.384392	0.645	0.446	3.5897e-48	Themis positive Gzma gd T cells	Ralgapa2
1.95741e-52	0.406855	0.518	0.335	4.29318e-48	Themis positive Gzma gd T cells	Gon4l
2.09013e-52	0.373538	0.649	0.448	4.58428e-48	Themis positive Gzma gd T cells	Hcls1
3.20141e-52	0.317702	0.896	0.701	7.02164e-48	Themis positive Gzma gd T cells	Septin1
3.28842e-52	0.339492	0.816	0.615	7.2125e-48	Themis positive Gzma gd T cells	Tle5
3.50805e-52	0.331251	0.774	0.565	7.6942e-48	Themis positive Gzma gd T cells	Ndufa13
3.55545e-52	0.40199	0.534	0.349	7.79817e-48	Themis positive Gzma gd T cells	Smc5
4.3674e-52	0.523434	0.441	0.279	9.57901e-48	Themis positive Gzma gd T cells	Sra1
5.02719e-52	0.2096	0.963	0.811	1.10261e-47	Themis positive Gzma gd T cells	Fyb
5.47435e-52	0.337558	0.607	0.409	1.20069e-47	Themis positive Gzma gd T cells	Ric1
1.88964e-51	0.256825	0.381	0.224	4.14454e-47	Themis positive Gzma gd T cells	Pcyt1a
2.79907e-51	0.333114	0.591	0.388	6.1392e-47	Themis positive Gzma gd T cells	Calm3
4.18938e-51	0.373027	0.612	0.415	9.18857e-47	Themis positive Gzma gd T cells	Ptpra
5.27938e-51	0.313297	0.83	0.637	1.15793e-46	Themis positive Gzma gd T cells	Selplg
5.46452e-51	0.464515	0.371	0.221	1.19853e-46	Themis positive Gzma gd T cells	Ccndbp1
5.77426e-51	0.481923	0.393	0.24	1.26647e-46	Themis positive Gzma gd T cells	Vps37a
7.65933e-51	0.377627	0.664	0.454	1.67992e-46	Themis positive Gzma gd T cells	Fis1
9.11884e-51	0.418827	0.617	0.422	2.00003e-46	Themis positive Gzma gd T cells	Sugt1
1.42156e-50	0.275692	0.719	0.505	3.11791e-46	Themis positive Gzma gd T cells	Vgll4
2.20078e-50	0.417052	0.38	0.227	4.82697e-46	Themis positive Gzma gd T cells	Shprh
4.16894e-50	0.384688	0.508	0.331	9.14373e-46	Themis positive Gzma gd T cells	Aqr
4.21078e-50	0.427075	0.427	0.266	9.23551e-46	Themis positive Gzma gd T cells	Hk1
5.77494e-50	0.436822	0.421	0.261	1.26662e-45	Themis positive Gzma gd T cells	Nrbp1
9.1309e-50	0.483777	0.4	0.246	2.00268e-45	Themis positive Gzma gd T cells	4833420G17Rik
1.05537e-49	0.387359	0.512	0.335	2.31475e-45	Themis positive Gzma gd T cells	Neat1
1.14746e-49	0.369836	0.5	0.318	2.51672e-45	Themis positive Gzma gd T cells	Dnmt1
1.72692e-49	0.381419	0.525	0.342	3.78765e-45	Themis positive Gzma gd T cells	Arf6
2.00156e-49	0.351498	0.768	0.569	4.39003e-45	Themis positive Gzma gd T cells	Clta
2.37107e-49	0.383836	0.679	0.483	5.20047e-45	Themis positive Gzma gd T cells	Mdh1
2.63608e-49	0.420649	0.442	0.276	5.78171e-45	Themis positive Gzma gd T cells	Mrps24
3.86389e-49	0.303858	0.595	0.402	8.47467e-45	Themis positive Gzma gd T cells	Spacdr
4.25808e-49	0.364581	0.586	0.399	9.33925e-45	Themis positive Gzma gd T cells	Parp4
5.05224e-49	0.322193	0.697	0.494	1.10811e-44	Themis positive Gzma gd T cells	Nin
5.22755e-49	0.426295	0.427	0.267	1.14656e-44	Themis positive Gzma gd T cells	Fbxl20
5.35783e-49	0.316312	0.675	0.479	1.17513e-44	Themis positive Gzma gd T cells	Aopep
5.53791e-49	0.339646	0.532	0.349	1.21463e-44	Themis positive Gzma gd T cells	Vamp4
6.57261e-49	0.323754	0.744	0.542	1.44157e-44	Themis positive Gzma gd T cells	Gdi2
6.97264e-49	0.377063	0.722	0.529	1.52931e-44	Themis positive Gzma gd T cells	Trip11
1.22816e-48	0.323658	0.558	0.367	2.69373e-44	Themis positive Gzma gd T cells	Fut8
1.36242e-48	0.375991	0.742	0.54	2.98819e-44	Themis positive Gzma gd T cells	Atp5c1
1.56445e-48	0.312692	0.801	0.604	3.43132e-44	Themis positive Gzma gd T cells	Itsn2
1.83146e-48	0.39635	0.508	0.332	4.01694e-44	Themis positive Gzma gd T cells	Tomm22
1.90296e-48	0.393266	0.505	0.332	4.17377e-44	Themis positive Gzma gd T cells	Tpst2
2.03337e-48	0.416633	0.409	0.252	4.45979e-44	Themis positive Gzma gd T cells	Fyco1
2.26917e-48	0.342115	0.659	0.458	4.97698e-44	Themis positive Gzma gd T cells	Ttc14
3.94729e-48	0.454731	0.42	0.264	8.65758e-44	Themis positive Gzma gd T cells	Mrpl9
4.90198e-48	0.467756	0.489	0.323	1.07515e-43	Themis positive Gzma gd T cells	Pycard
5.92359e-48	0.29049	0.687	0.484	1.29922e-43	Themis positive Gzma gd T cells	Gimap9
6.02848e-48	0.339142	0.447	0.279	1.32223e-43	Themis positive Gzma gd T cells	Sash3
6.922e-48	0.404833	0.439	0.279	1.5182e-43	Themis positive Gzma gd T cells	Cops4
7.5353e-48	0.417972	0.413	0.258	1.65272e-43	Themis positive Gzma gd T cells	Tgfbr1
7.80616e-48	0.44856	0.409	0.255	1.71212e-43	Themis positive Gzma gd T cells	Emc2
8.03619e-48	0.427911	0.48	0.311	1.76258e-43	Themis positive Gzma gd T cells	Aggf1
8.05208e-48	0.33982	0.494	0.318	1.76606e-43	Themis positive Gzma gd T cells	Tulp4
9.39062e-48	0.369519	0.697	0.502	2.05964e-43	Themis positive Gzma gd T cells	Cox7b
9.40431e-48	0.363204	0.481	0.308	2.06265e-43	Themis positive Gzma gd T cells	Phc3
1.65904e-47	0.117879	0.643	0.417	3.63878e-43	Themis positive Gzma gd T cells	Il21r
1.67364e-47	0.228422	0.603	0.411	3.6708e-43	Themis positive Gzma gd T cells	Cd226
1.68814e-47	0.307929	0.793	0.59	3.7026e-43	Themis positive Gzma gd T cells	Gimap8
1.73807e-47	0.397582	0.527	0.351	3.81211e-43	Themis positive Gzma gd T cells	Plgrkt
2.98834e-47	0.387657	0.52	0.346	6.55432e-43	Themis positive Gzma gd T cells	Micu2
4.31341e-47	0.375946	0.584	0.396	9.46061e-43	Themis positive Gzma gd T cells	Tbrg1
5.09405e-47	0.290749	0.486	0.316	1.11728e-42	Themis positive Gzma gd T cells	Mapre2
5.43656e-47	0.455723	0.46	0.299	1.1924e-42	Themis positive Gzma gd T cells	Psma5
6.0805e-47	0.482298	0.415	0.262	1.33364e-42	Themis positive Gzma gd T cells	Trim12c
6.49519e-47	0.419161	0.487	0.321	1.42459e-42	Themis positive Gzma gd T cells	Sec31a
7.07348e-47	0.242328	0.67	0.465	1.55143e-42	Themis positive Gzma gd T cells	Plcxd2
9.52366e-47	0.291963	0.867	0.694	2.08882e-42	Themis positive Gzma gd T cells	Tnks2
1.09015e-46	0.348449	0.607	0.413	2.39102e-42	Themis positive Gzma gd T cells	Uqcrb
1.72549e-46	0.446922	0.466	0.304	3.78453e-42	Themis positive Gzma gd T cells	Dnajb11
1.74487e-46	0.394086	0.508	0.335	3.82703e-42	Themis positive Gzma gd T cells	Atp6v1g1
1.79566e-46	0.176284	0.9	0.699	3.93842e-42	Themis positive Gzma gd T cells	Rab8b
2.16991e-46	0.379362	0.565	0.383	4.75926e-42	Themis positive Gzma gd T cells	Uqcrc2
4.00786e-46	0.376434	0.497	0.325	8.79043e-42	Themis positive Gzma gd T cells	Map2k2
5.86184e-46	0.259598	0.812	0.599	1.28568e-41	Themis positive Gzma gd T cells	Neurl3
7.82996e-46	0.453041	0.407	0.256	1.71734e-41	Themis positive Gzma gd T cells	Mrps16
8.71996e-46	0.315681	0.798	0.607	1.91255e-41	Themis positive Gzma gd T cells	Tma7
9.16982e-46	0.359693	0.506	0.331	2.01122e-41	Themis positive Gzma gd T cells	Sbds
1.10742e-45	0.339635	0.732	0.544	2.42889e-41	Themis positive Gzma gd T cells	Cap1
1.11076e-45	0.434614	0.446	0.288	2.43622e-41	Themis positive Gzma gd T cells	Aurkaip1
1.18563e-45	0.300149	0.627	0.435	2.60044e-41	Themis positive Gzma gd T cells	Cert1
1.34438e-45	0.320388	0.743	0.535	2.94863e-41	Themis positive Gzma gd T cells	Cox5a
1.58849e-45	0.354559	0.665	0.469	3.48403e-41	Themis positive Gzma gd T cells	Edf1
3.5666e-45	0.392378	0.392	0.242	7.82263e-41	Themis positive Gzma gd T cells	Nsd2
4.39876e-45	0.391911	0.516	0.343	9.64779e-41	Themis positive Gzma gd T cells	Prdx2
5.24066e-45	0.351796	0.629	0.44	1.14943e-40	Themis positive Gzma gd T cells	Hadha
5.69616e-45	0.380465	0.539	0.367	1.24934e-40	Themis positive Gzma gd T cells	Chmp2a
7.62964e-45	0.412886	0.483	0.319	1.67341e-40	Themis positive Gzma gd T cells	Sys1
8.83151e-45	0.288112	0.629	0.435	1.93702e-40	Themis positive Gzma gd T cells	Plekha5
8.97994e-45	0.405528	0.414	0.261	1.96957e-40	Themis positive Gzma gd T cells	Cnot3
1.06637e-44	0.392206	0.531	0.356	2.33887e-40	Themis positive Gzma gd T cells	Zfp706
1.3063e-44	0.236328	0.561	0.373	2.86511e-40	Themis positive Gzma gd T cells	Hacd3
1.32095e-44	0.280256	0.683	0.485	2.89725e-40	Themis positive Gzma gd T cells	Slfn2
1.68103e-44	0.285288	0.557	0.37	3.687e-40	Themis positive Gzma gd T cells	Zfp652
2.8605e-44	0.359795	0.485	0.318	6.27394e-40	Themis positive Gzma gd T cells	Kif21b
3.02837e-44	0.3861	0.432	0.277	6.64213e-40	Themis positive Gzma gd T cells	Cdc37l1
3.07381e-44	0.414625	0.46	0.301	6.74178e-40	Themis positive Gzma gd T cells	Smarcc2
4.19455e-44	0.347812	0.445	0.287	9.1999e-40	Themis positive Gzma gd T cells	Tmx3
5.43695e-44	0.254314	0.639	0.436	1.19249e-39	Themis positive Gzma gd T cells	Rhoh
5.61696e-44	0.348181	0.549	0.371	1.23197e-39	Themis positive Gzma gd T cells	Rnf111
9.26028e-44	0.385215	0.592	0.411	2.03106e-39	Themis positive Gzma gd T cells	Psenen
9.9094e-44	0.420756	0.466	0.309	2.17343e-39	Themis positive Gzma gd T cells	Esd
2.59257e-43	0.325305	0.54	0.364	5.68628e-39	Themis positive Gzma gd T cells	Senp7
2.69107e-43	0.292239	0.748	0.561	5.90233e-39	Themis positive Gzma gd T cells	Asxl2
2.8467e-43	0.196725	0.712	0.493	6.24366e-39	Themis positive Gzma gd T cells	Lpxn
3.23561e-43	0.185755	0.408	0.253	7.09667e-39	Themis positive Gzma gd T cells	Plscr1
3.75216e-43	0.388045	0.44	0.284	8.22961e-39	Themis positive Gzma gd T cells	Mien1
4.43417e-43	0.337118	0.608	0.424	9.72547e-39	Themis positive Gzma gd T cells	Bnip3l
4.74183e-43	0.309957	0.522	0.348	1.04003e-38	Themis positive Gzma gd T cells	Relch
6.20329e-43	0.340422	0.571	0.393	1.36057e-38	Themis positive Gzma gd T cells	Cggbp1
1.14357e-42	0.305525	0.573	0.391	2.50819e-38	Themis positive Gzma gd T cells	Sppl2a
2.17866e-42	0.268029	0.443	0.282	4.77845e-38	Themis positive Gzma gd T cells	Rnf130
2.81659e-42	0.249532	0.608	0.415	6.17763e-38	Themis positive Gzma gd T cells	Elf4
2.82194e-42	0.412745	0.466	0.311	6.18937e-38	Themis positive Gzma gd T cells	Cope
2.97642e-42	0.317622	0.796	0.612	6.52818e-38	Themis positive Gzma gd T cells	Cnn2
3.11379e-42	0.28817	0.454	0.293	6.82948e-38	Themis positive Gzma gd T cells	Mlxip
3.62338e-42	0.407746	0.444	0.29	7.94715e-38	Themis positive Gzma gd T cells	Denr
3.8648e-42	0.287824	0.568	0.379	8.47667e-38	Themis positive Gzma gd T cells	H2az2
4.75946e-42	0.346656	0.541	0.37	1.04389e-37	Themis positive Gzma gd T cells	Ndufa10
7.11077e-42	0.309383	0.577	0.393	1.55961e-37	Themis positive Gzma gd T cells	Ywhah
8.5735e-42	0.358626	0.429	0.277	1.88043e-37	Themis positive Gzma gd T cells	Cox20
9.09532e-42	0.40788	0.459	0.303	1.99488e-37	Themis positive Gzma gd T cells	Krcc1
9.9906e-42	0.328581	0.614	0.431	2.19124e-37	Themis positive Gzma gd T cells	Rp9
1.1165e-41	0.332192	0.528	0.357	2.44882e-37	Themis positive Gzma gd T cells	Max
1.26307e-41	0.361845	0.517	0.345	2.77029e-37	Themis positive Gzma gd T cells	Ndufb8
1.40608e-41	0.316646	0.646	0.454	3.08395e-37	Themis positive Gzma gd T cells	Ociad1
1.55659e-41	0.32836	0.785	0.59	3.41406e-37	Themis positive Gzma gd T cells	Elob
2.28845e-41	0.365541	0.551	0.379	5.01925e-37	Themis positive Gzma gd T cells	Azi2
2.30982e-41	0.379419	0.439	0.287	5.06612e-37	Themis positive Gzma gd T cells	Ankrd10
2.37346e-41	0.316903	0.573	0.396	5.2057e-37	Themis positive Gzma gd T cells	Chd8
3.1199e-41	0.33818	0.554	0.383	6.84287e-37	Themis positive Gzma gd T cells	Atox1
3.47735e-41	0.379548	0.553	0.38	7.62687e-37	Themis positive Gzma gd T cells	Vdac2
4.32286e-41	0.255733	0.51	0.336	9.48133e-37	Themis positive Gzma gd T cells	Wwp2
4.45301e-41	0.264374	0.842	0.677	9.76679e-37	Themis positive Gzma gd T cells	Ppp2r5c
4.45448e-41	0.339956	0.475	0.313	9.77001e-37	Themis positive Gzma gd T cells	Synrg
5.52179e-41	0.329315	0.801	0.617	1.21109e-36	Themis positive Gzma gd T cells	Psmb1
7.70518e-41	0.365662	0.47	0.31	1.68998e-36	Themis positive Gzma gd T cells	Sf3b5
7.77458e-41	0.238916	0.59	0.403	1.7052e-36	Themis positive Gzma gd T cells	Stxbp5
8.80562e-41	0.296933	0.704	0.522	1.93134e-36	Themis positive Gzma gd T cells	Ppp4r3b
9.0774e-41	0.376563	0.544	0.379	1.99095e-36	Themis positive Gzma gd T cells	Arpc4
9.35516e-41	0.277884	0.565	0.389	2.05187e-36	Themis positive Gzma gd T cells	Gbf1
1.06498e-40	0.328766	0.574	0.396	2.33583e-36	Themis positive Gzma gd T cells	Tmem167
1.92522e-40	0.324181	0.466	0.309	4.22259e-36	Themis positive Gzma gd T cells	Nck1
1.97924e-40	0.385789	0.462	0.309	4.34107e-36	Themis positive Gzma gd T cells	Rc3h2
2.21175e-40	0.283438	0.62	0.431	4.85104e-36	Themis positive Gzma gd T cells	Mrpl52
2.93522e-40	0.292103	0.518	0.346	6.43782e-36	Themis positive Gzma gd T cells	Baz2a
3.32405e-40	0.2355	0.82	0.628	7.29064e-36	Themis positive Gzma gd T cells	Ucp2
3.49218e-40	0.340705	0.558	0.385	7.6594e-36	Themis positive Gzma gd T cells	Lamp1
3.57471e-40	0.351393	0.462	0.306	7.84041e-36	Themis positive Gzma gd T cells	Lman2
3.92492e-40	0.266165	0.906	0.747	8.60854e-36	Themis positive Gzma gd T cells	Sh3bgrl3
5.88128e-40	0.264051	0.432	0.279	1.28994e-35	Themis positive Gzma gd T cells	Pdlim5
6.60218e-40	0.319093	0.586	0.411	1.44806e-35	Themis positive Gzma gd T cells	Copa
9.17573e-40	0.281402	0.678	0.485	2.01251e-35	Themis positive Gzma gd T cells	Pkn2
9.6236e-40	0.332764	0.55	0.376	2.11074e-35	Themis positive Gzma gd T cells	Atxn7l3b
9.65592e-40	0.306568	0.432	0.28	2.11783e-35	Themis positive Gzma gd T cells	Vps41
1.46931e-39	0.254514	0.593	0.41	3.22264e-35	Themis positive Gzma gd T cells	Zdhhc18
1.47684e-39	0.327762	0.509	0.346	3.23916e-35	Themis positive Gzma gd T cells	Dido1
1.67989e-39	0.368461	0.454	0.303	3.6845e-35	Themis positive Gzma gd T cells	Hltf
1.88403e-39	0.31195	0.458	0.306	4.13225e-35	Themis positive Gzma gd T cells	Sh3bgrl
2.10218e-39	0.37204	0.521	0.358	4.61071e-35	Themis positive Gzma gd T cells	Was
4.06617e-39	0.294	0.597	0.418	8.91834e-35	Themis positive Gzma gd T cells	Esco1
5.02684e-39	0.353475	0.453	0.303	1.10254e-34	Themis positive Gzma gd T cells	Morc3
7.35175e-39	0.229241	0.466	0.303	1.61246e-34	Themis positive Gzma gd T cells	Fabp6
1.11898e-38	0.277349	0.847	0.683	2.45427e-34	Themis positive Gzma gd T cells	Kmt2a
1.4169e-38	0.339472	0.448	0.297	3.10769e-34	Themis positive Gzma gd T cells	Cep57
1.62154e-38	0.351915	0.537	0.369	3.55652e-34	Themis positive Gzma gd T cells	Psmc3
1.82683e-38	0.362164	0.449	0.299	4.00679e-34	Themis positive Gzma gd T cells	Ubxn2a
2.08493e-38	0.303576	0.697	0.515	4.57287e-34	Themis positive Gzma gd T cells	Akap9
2.40028e-38	0.272657	0.711	0.518	5.26453e-34	Themis positive Gzma gd T cells	Cox5b
4.37975e-38	0.284511	0.775	0.58	9.60611e-34	Themis positive Gzma gd T cells	Selenow
5.59055e-38	0.28579	0.548	0.379	1.22618e-33	Themis positive Gzma gd T cells	Krit1
6.56357e-38	0.286098	0.739	0.565	1.43959e-33	Themis positive Gzma gd T cells	Cep350
7.25156e-38	0.292869	0.644	0.467	1.59048e-33	Themis positive Gzma gd T cells	G3bp2
1.16094e-37	0.315871	0.435	0.284	2.54629e-33	Themis positive Gzma gd T cells	Vps36
1.28776e-37	0.313616	0.508	0.343	2.82445e-33	Themis positive Gzma gd T cells	Gpsm3
1.47898e-37	0.284105	0.466	0.31	3.24384e-33	Themis positive Gzma gd T cells	Fbxw7
1.50585e-37	0.282586	0.549	0.374	3.30279e-33	Themis positive Gzma gd T cells	Ssrp1
2.02049e-37	0.338222	0.624	0.451	4.43155e-33	Themis positive Gzma gd T cells	Fkbp3
3.85737e-37	0.28028	0.808	0.612	8.46038e-33	Themis positive Gzma gd T cells	Sumo2
5.26808e-37	0.313556	0.45	0.299	1.15545e-32	Themis positive Gzma gd T cells	Usp8
5.3326e-37	0.243296	0.445	0.291	1.1696e-32	Themis positive Gzma gd T cells	Adcy7
6.11465e-37	0.287328	0.642	0.465	1.34113e-32	Themis positive Gzma gd T cells	Supt4a
6.67793e-37	0.333114	0.503	0.342	1.46467e-32	Themis positive Gzma gd T cells	Micos13
6.93076e-37	0.280455	0.657	0.475	1.52012e-32	Themis positive Gzma gd T cells	Sh2d2a
1.26582e-36	0.293047	0.464	0.312	2.77633e-32	Themis positive Gzma gd T cells	Nt5dc1
1.59725e-36	0.225703	0.521	0.358	3.50325e-32	Themis positive Gzma gd T cells	Cdc27
1.69015e-36	0.291084	0.557	0.396	3.70701e-32	Themis positive Gzma gd T cells	Chordc1
2.61201e-36	0.310681	0.542	0.377	5.72893e-32	Themis positive Gzma gd T cells	Atp6v0c
3.01208e-36	0.283081	0.531	0.367	6.6064e-32	Themis positive Gzma gd T cells	Zup1
3.16371e-36	0.304812	0.563	0.395	6.93897e-32	Themis positive Gzma gd T cells	Scand1
3.32643e-36	0.293272	0.614	0.431	7.29587e-32	Themis positive Gzma gd T cells	Smdt1
3.33009e-36	0.307631	0.505	0.347	7.30388e-32	Themis positive Gzma gd T cells	Wrn
3.57729e-36	0.285947	0.623	0.449	7.84607e-32	Themis positive Gzma gd T cells	Fip1l1
5.31201e-36	0.275257	0.624	0.443	1.16508e-31	Themis positive Gzma gd T cells	Ubxn1
5.8468e-36	0.14447	0.466	0.308	1.28238e-31	Themis positive Gzma gd T cells	Arl5a
6.56574e-36	0.295104	0.738	0.553	1.44006e-31	Themis positive Gzma gd T cells	Sh3glb1
7.08648e-36	0.256368	0.736	0.552	1.55428e-31	Themis positive Gzma gd T cells	Arhgap30
7.27457e-36	0.310165	0.606	0.435	1.59553e-31	Themis positive Gzma gd T cells	Psmd4
9.40143e-36	0.30342	0.463	0.313	2.06202e-31	Themis positive Gzma gd T cells	Ppp6r1
1.06439e-35	0.282753	0.56	0.392	2.33453e-31	Themis positive Gzma gd T cells	Mlec
1.10946e-35	0.242807	0.475	0.32	2.43337e-31	Themis positive Gzma gd T cells	Lgals9
1.4006e-35	0.345825	0.54	0.38	3.07193e-31	Themis positive Gzma gd T cells	Rtraf
1.49375e-35	0.301803	0.5	0.34	3.27625e-31	Themis positive Gzma gd T cells	Nmi
1.84274e-35	0.297494	0.598	0.423	4.04168e-31	Themis positive Gzma gd T cells	Mapre1
2.05422e-35	0.211084	0.526	0.358	4.50552e-31	Themis positive Gzma gd T cells	Arhgap25
2.97962e-35	0.210488	0.538	0.368	6.5352e-31	Themis positive Gzma gd T cells	Mtmr12
3.00891e-35	0.309412	0.498	0.345	6.59944e-31	Themis positive Gzma gd T cells	Parg
3.22335e-35	0.244335	0.722	0.535	7.06978e-31	Themis positive Gzma gd T cells	Sbno1
3.42506e-35	0.12764	0.793	0.59	7.51219e-31	Themis positive Gzma gd T cells	Crip1
3.60585e-35	0.316795	0.455	0.305	7.90871e-31	Themis positive Gzma gd T cells	Ap2s1
3.61248e-35	0.302946	0.586	0.419	7.92325e-31	Themis positive Gzma gd T cells	Kdm1a
3.79813e-35	0.254933	0.694	0.521	8.33043e-31	Themis positive Gzma gd T cells	Pik3cd
4.41138e-35	0.214108	0.527	0.359	9.67549e-31	Themis positive Gzma gd T cells	Trappc8
7.82763e-35	0.255214	0.837	0.662	1.71683e-30	Themis positive Gzma gd T cells	Ptprcap
8.92302e-35	0.290587	0.54	0.377	1.95709e-30	Themis positive Gzma gd T cells	Akr1a1
1.16594e-34	0.295908	0.593	0.426	2.55725e-30	Themis positive Gzma gd T cells	Copb1
1.78568e-34	0.269824	0.619	0.447	3.91653e-30	Themis positive Gzma gd T cells	Glg1
2.01866e-34	0.318801	0.643	0.472	4.42752e-30	Themis positive Gzma gd T cells	Tmem234
2.10114e-34	0.210256	0.646	0.468	4.60843e-30	Themis positive Gzma gd T cells	Il2rb
2.31128e-34	0.250981	0.713	0.531	5.06933e-30	Themis positive Gzma gd T cells	Cab39
2.33354e-34	0.240102	0.823	0.649	5.11816e-30	Themis positive Gzma gd T cells	Nktr
2.68236e-34	0.193849	0.506	0.342	5.88321e-30	Themis positive Gzma gd T cells	Gbp7
3.16246e-34	0.243455	0.742	0.558	6.93623e-30	Themis positive Gzma gd T cells	Kat6a
3.1767e-34	0.2652	0.485	0.332	6.96745e-30	Themis positive Gzma gd T cells	BC031181
3.8779e-34	0.269721	0.592	0.421	8.50541e-30	Themis positive Gzma gd T cells	Chic2
5.50068e-34	0.184652	0.471	0.315	1.20646e-29	Themis positive Gzma gd T cells	Pik3c2a
9.45614e-34	0.272988	0.556	0.389	2.07401e-29	Themis positive Gzma gd T cells	Gatad2a
1.58316e-33	0.28424	0.649	0.474	3.47234e-29	Themis positive Gzma gd T cells	Smc3
1.66846e-33	0.20329	0.815	0.633	3.65942e-29	Themis positive Gzma gd T cells	Usp25
1.77803e-33	0.210161	0.71	0.528	3.89976e-29	Themis positive Gzma gd T cells	Rb1
1.81583e-33	0.21159	0.787	0.602	3.98266e-29	Themis positive Gzma gd T cells	Lcp2
1.94151e-33	0.283553	0.506	0.351	4.25832e-29	Themis positive Gzma gd T cells	Dbnl
2.4558e-33	0.221042	0.549	0.385	5.38631e-29	Themis positive Gzma gd T cells	Srebf2
2.90869e-33	0.12732	0.786	0.587	6.37964e-29	Themis positive Gzma gd T cells	Ppp1r16b
2.98625e-33	0.220026	0.668	0.486	6.54973e-29	Themis positive Gzma gd T cells	Cdkn1b
3.94663e-33	0.120872	0.675	0.478	8.65614e-29	Themis positive Gzma gd T cells	Smurf2
4.59433e-33	0.199533	0.512	0.354	1.00768e-28	Themis positive Gzma gd T cells	Man2a1
4.95757e-33	0.220751	0.791	0.611	1.08734e-28	Themis positive Gzma gd T cells	Rsbn1l
5.22374e-33	0.270347	0.659	0.486	1.14572e-28	Themis positive Gzma gd T cells	Taf15
7.9075e-33	0.262133	0.549	0.385	1.73435e-28	Themis positive Gzma gd T cells	S100a13
9.95851e-33	0.318106	0.534	0.379	2.1842e-28	Themis positive Gzma gd T cells	Copb2
1.07136e-32	0.295655	0.576	0.414	2.34981e-28	Themis positive Gzma gd T cells	Srp72
1.14259e-32	0.255172	0.528	0.367	2.50603e-28	Themis positive Gzma gd T cells	Mark3
1.22358e-32	0.181197	0.608	0.428	2.68369e-28	Themis positive Gzma gd T cells	Tbl1xr1
1.42888e-32	0.23003	0.719	0.546	3.13397e-28	Themis positive Gzma gd T cells	Phip
1.91857e-32	0.298037	0.577	0.416	4.208e-28	Themis positive Gzma gd T cells	Golga4
1.96354e-32	0.230836	0.665	0.489	4.30664e-28	Themis positive Gzma gd T cells	Zdhhc20
2.58376e-32	0.283385	0.6	0.425	5.66697e-28	Themis positive Gzma gd T cells	Atp5o
2.76911e-32	0.235664	0.568	0.405	6.07349e-28	Themis positive Gzma gd T cells	Septin9
3.05314e-32	0.14048	0.539	0.371	6.69645e-28	Themis positive Gzma gd T cells	Otulinl
3.31595e-32	0.270954	0.525	0.369	7.27288e-28	Themis positive Gzma gd T cells	Gabpb2
5.42988e-32	0.227927	0.606	0.436	1.19094e-27	Themis positive Gzma gd T cells	Zc3h7a
5.71217e-32	0.275943	0.566	0.406	1.25285e-27	Themis positive Gzma gd T cells	Prr14l
6.76191e-32	0.220544	0.714	0.532	1.48309e-27	Themis positive Gzma gd T cells	Purb
9.56529e-32	0.266716	0.487	0.335	2.09795e-27	Themis positive Gzma gd T cells	Atg3
1.61688e-31	0.164282	0.718	0.534	3.5463e-27	Themis positive Gzma gd T cells	Wipf1
1.93757e-31	0.232027	0.73	0.541	4.24968e-27	Themis positive Gzma gd T cells	Cox6b1
2.08363e-31	0.223799	0.839	0.656	4.57003e-27	Themis positive Gzma gd T cells	Gapdh
4.73241e-31	0.259683	0.532	0.379	1.03796e-26	Themis positive Gzma gd T cells	Rabep1
5.00569e-31	0.132247	0.889	0.736	1.0979e-26	Themis positive Gzma gd T cells	Cmip
5.1372e-31	0.231514	0.859	0.7	1.12674e-26	Themis positive Gzma gd T cells	Fxyd5
6.21829e-31	0.239854	0.641	0.474	1.36386e-26	Themis positive Gzma gd T cells	H2aj
7.35661e-31	0.270113	0.547	0.394	1.61353e-26	Themis positive Gzma gd T cells	Srpr
7.52728e-31	0.255692	0.592	0.427	1.65096e-26	Themis positive Gzma gd T cells	Rab14
1.40637e-30	0.245227	0.509	0.349	3.08459e-26	Themis positive Gzma gd T cells	Psmb5
1.74949e-30	0.213068	0.603	0.432	3.83715e-26	Themis positive Gzma gd T cells	Ppp4r2
2.15361e-30	0.202162	0.585	0.415	4.72352e-26	Themis positive Gzma gd T cells	Kdm4c
2.2221e-30	0.199663	0.601	0.437	4.87374e-26	Themis positive Gzma gd T cells	Prrc2b
2.51052e-30	0.207868	0.657	0.48	5.50632e-26	Themis positive Gzma gd T cells	Pten
2.57684e-30	0.24155	0.602	0.441	5.65179e-26	Themis positive Gzma gd T cells	Spop
3.43439e-30	0.253427	0.665	0.494	7.53265e-26	Themis positive Gzma gd T cells	Psmb3
3.43889e-30	0.200876	0.506	0.347	7.54251e-26	Themis positive Gzma gd T cells	Dbi
6.92367e-30	0.137115	0.516	0.361	1.51857e-25	Themis positive Gzma gd T cells	Rnf213
7.11472e-30	0.267997	0.536	0.385	1.56047e-25	Themis positive Gzma gd T cells	Rnf20
9.64221e-30	0.225158	0.714	0.557	2.11483e-25	Themis positive Gzma gd T cells	Trbc1
1.13621e-29	0.120432	0.572	0.402	2.49204e-25	Themis positive Gzma gd T cells	Coro2a
2.6187e-29	0.230443	0.526	0.37	5.7436e-25	Themis positive Gzma gd T cells	Csnk2b
2.72598e-29	0.164556	0.568	0.4	5.97889e-25	Themis positive Gzma gd T cells	Atad2
3.89164e-29	0.228142	0.843	0.674	8.53554e-25	Themis positive Gzma gd T cells	Tmbim6
4.74626e-29	0.282294	0.54	0.389	1.041e-24	Themis positive Gzma gd T cells	Frg1
6.87743e-29	0.186124	0.563	0.402	1.50843e-24	Themis positive Gzma gd T cells	Tm9sf2
1.35494e-28	0.184347	0.562	0.405	2.97179e-24	Themis positive Gzma gd T cells	Slmap
1.46392e-28	0.272795	0.576	0.421	3.21082e-24	Themis positive Gzma gd T cells	Ubtf
1.52854e-28	0.246052	0.541	0.386	3.35254e-24	Themis positive Gzma gd T cells	M6pr
2.4382e-28	0.233326	0.639	0.478	5.3477e-24	Themis positive Gzma gd T cells	Zmynd11
7.20944e-28	0.193804	0.679	0.507	1.58125e-23	Themis positive Gzma gd T cells	Cbl
8.79843e-28	0.211776	0.612	0.446	1.92976e-23	Themis positive Gzma gd T cells	Krtcap2
1.04112e-27	0.156037	0.68	0.505	2.2835e-23	Themis positive Gzma gd T cells	Tor1aip1
1.33416e-27	0.167858	0.543	0.39	2.92621e-23	Themis positive Gzma gd T cells	Zbtb1
1.61832e-27	0.219985	0.544	0.387	3.54947e-23	Themis positive Gzma gd T cells	Tkt
2.09161e-27	0.209673	0.667	0.5	4.58753e-23	Themis positive Gzma gd T cells	Vcp
3.75523e-27	0.215125	0.549	0.396	8.23634e-23	Themis positive Gzma gd T cells	Zfc3h1
4.83201e-27	0.252356	0.72	0.549	1.0598e-22	Themis positive Gzma gd T cells	Psma2
6.21006e-27	0.212528	0.528	0.377	1.36205e-22	Themis positive Gzma gd T cells	Smarcc1
7.36031e-27	0.211202	0.56	0.409	1.61434e-22	Themis positive Gzma gd T cells	Adam10
8.36241e-27	0.219047	0.79	0.622	1.83413e-22	Themis positive Gzma gd T cells	Tpp2
1.01013e-26	0.200288	0.7	0.527	2.21551e-22	Themis positive Gzma gd T cells	Rbm5
1.50518e-26	0.240071	0.648	0.482	3.30132e-22	Themis positive Gzma gd T cells	Psip1
1.81026e-26	0.128112	0.697	0.515	3.97044e-22	Themis positive Gzma gd T cells	Sesn3
2.88248e-26	0.25242	0.539	0.388	6.32215e-22	Themis positive Gzma gd T cells	Cacybp
3.64144e-26	0.161556	0.699	0.52	7.98677e-22	Themis positive Gzma gd T cells	Dek
3.66435e-26	0.211833	0.602	0.443	8.03701e-22	Themis positive Gzma gd T cells	Dhx36
5.90049e-26	0.226094	0.834	0.664	1.29415e-21	Themis positive Gzma gd T cells	Eif3c
9.4354e-26	0.163005	0.798	0.621	2.06947e-21	Themis positive Gzma gd T cells	Spcs2
1.26202e-25	0.103048	0.544	0.386	2.76798e-21	Themis positive Gzma gd T cells	Cox17
1.31813e-25	0.254733	0.66	0.506	2.89106e-21	Themis positive Gzma gd T cells	Hnrnpul2
2.20805e-25	0.204991	0.71	0.533	4.84291e-21	Themis positive Gzma gd T cells	Ctcf
2.26878e-25	0.176101	0.641	0.48	4.97612e-21	Themis positive Gzma gd T cells	Ndufa6
3.04712e-25	0.173082	0.594	0.434	6.68324e-21	Themis positive Gzma gd T cells	Herc2
3.75402e-25	0.178023	0.724	0.559	8.2337e-21	Themis positive Gzma gd T cells	Stk10
5.24706e-25	0.171905	0.743	0.573	1.15084e-20	Themis positive Gzma gd T cells	Setd5
6.06063e-25	0.212903	0.553	0.4	1.32928e-20	Themis positive Gzma gd T cells	Trir
1.09045e-24	0.19821	0.65	0.498	2.39168e-20	Themis positive Gzma gd T cells	Tmem50a
1.31619e-24	0.174394	0.573	0.421	2.88679e-20	Themis positive Gzma gd T cells	Tapbp
1.43512e-24	0.169319	0.699	0.529	3.14764e-20	Themis positive Gzma gd T cells	Rsf1
1.49821e-24	0.220213	0.608	0.446	3.28603e-20	Themis positive Gzma gd T cells	Tcp1
1.52366e-24	0.164367	0.596	0.438	3.34184e-20	Themis positive Gzma gd T cells	Taldo1
3.40576e-24	0.148319	0.6	0.449	7.46985e-20	Themis positive Gzma gd T cells	Vmp1
4.95839e-24	0.147422	0.643	0.478	1.08752e-19	Themis positive Gzma gd T cells	Crebrf
5.30666e-24	0.108762	0.553	0.395	1.16391e-19	Themis positive Gzma gd T cells	Galnt6
5.36549e-24	0.161041	0.723	0.551	1.17681e-19	Themis positive Gzma gd T cells	Dnajc3
8.77038e-24	0.157582	0.57	0.418	1.92361e-19	Themis positive Gzma gd T cells	Git2
9.4754e-24	0.19894	0.742	0.58	2.07824e-19	Themis positive Gzma gd T cells	Scaf11
1.19256e-23	0.200156	0.584	0.431	2.61564e-19	Themis positive Gzma gd T cells	Mia3
1.33908e-23	0.192817	0.726	0.566	2.93701e-19	Themis positive Gzma gd T cells	Pbrm1
1.3861e-23	0.140034	0.669	0.505	3.04012e-19	Themis positive Gzma gd T cells	Nrd1
1.59155e-23	0.190539	0.607	0.449	3.49074e-19	Themis positive Gzma gd T cells	Arhgdia
2.03313e-23	0.157789	0.713	0.547	4.45927e-19	Themis positive Gzma gd T cells	Tmem30a
2.24298e-23	0.140211	0.712	0.537	4.91952e-19	Themis positive Gzma gd T cells	Smap1
2.75856e-23	0.219156	0.726	0.574	6.05036e-19	Themis positive Gzma gd T cells	Ubxn4
3.28047e-23	0.192393	0.621	0.467	7.19505e-19	Themis positive Gzma gd T cells	Ik
3.39157e-23	0.179514	0.622	0.468	7.43872e-19	Themis positive Gzma gd T cells	Tmed5
4.47677e-23	0.145853	0.663	0.499	9.8189e-19	Themis positive Gzma gd T cells	Ube3a
4.8366e-23	0.129734	0.565	0.413	1.06081e-18	Themis positive Gzma gd T cells	Ep300
9.24997e-23	0.117979	0.664	0.487	2.0288e-18	Themis positive Gzma gd T cells	Gtf2i
1.11638e-22	0.205282	0.687	0.527	2.44856e-18	Themis positive Gzma gd T cells	Ube2i
1.21977e-22	0.176734	0.78	0.608	2.67533e-18	Themis positive Gzma gd T cells	Hnrnpd
1.47069e-22	0.19519	0.673	0.508	3.22565e-18	Themis positive Gzma gd T cells	Atp5j2
1.6029e-22	0.181583	0.789	0.615	3.51565e-18	Themis positive Gzma gd T cells	Cyba
1.82357e-22	0.134738	0.61	0.446	3.99964e-18	Themis positive Gzma gd T cells	Gabarapl2
2.01597e-22	0.186678	0.65	0.492	4.42162e-18	Themis positive Gzma gd T cells	Tgoln1
2.18777e-22	0.193856	0.761	0.597	4.79844e-18	Themis positive Gzma gd T cells	Prpf4b
2.19136e-22	0.127555	0.657	0.494	4.80632e-18	Themis positive Gzma gd T cells	Rfx7
2.32036e-22	0.174021	0.762	0.602	5.08924e-18	Themis positive Gzma gd T cells	Phf3
3.25268e-22	0.163595	0.679	0.528	7.13409e-18	Themis positive Gzma gd T cells	Ccdc88c
3.7899e-22	0.173768	0.677	0.521	8.31238e-18	Themis positive Gzma gd T cells	Glud1
4.00858e-22	0.20236	0.63	0.479	8.79201e-18	Themis positive Gzma gd T cells	Sf3b6
5.03585e-22	0.191553	0.635	0.479	1.10451e-17	Themis positive Gzma gd T cells	Dynll1
5.28505e-22	0.184172	0.64	0.479	1.15917e-17	Themis positive Gzma gd T cells	Cct5
1.03378e-21	0.142573	0.678	0.517	2.26739e-17	Themis positive Gzma gd T cells	Ttc3
1.5832e-21	0.178422	0.867	0.713	3.47243e-17	Themis positive Gzma gd T cells	Chchd2
2.1817e-21	0.17196	0.669	0.504	4.78513e-17	Themis positive Gzma gd T cells	Atp5j
2.77721e-21	0.196628	0.655	0.503	6.09125e-17	Themis positive Gzma gd T cells	Cdc37
4.54776e-21	0.158373	0.696	0.537	9.97461e-17	Themis positive Gzma gd T cells	Atf7ip
4.91098e-21	0.133448	0.821	0.664	1.07713e-16	Themis positive Gzma gd T cells	Kif5b
7.45973e-21	0.175299	0.666	0.511	1.63614e-16	Themis positive Gzma gd T cells	Arglu1
1.09769e-20	0.159767	0.642	0.484	2.40756e-16	Themis positive Gzma gd T cells	Rbx1
1.257e-20	0.181548	0.79	0.628	2.75698e-16	Themis positive Gzma gd T cells	Sf3b2
1.54451e-20	0.131683	0.707	0.54	3.38757e-16	Themis positive Gzma gd T cells	Ppig
2.65385e-20	0.180184	0.643	0.481	5.82069e-16	Themis positive Gzma gd T cells	Supt16
1.15841e-19	0.142438	0.656	0.503	2.54075e-15	Themis positive Gzma gd T cells	Tram1
1.35011e-19	0.107611	0.606	0.448	2.96119e-15	Themis positive Gzma gd T cells	Nab1
2.17467e-19	0.123012	0.709	0.556	4.7697e-15	Themis positive Gzma gd T cells	Ap3b1
3.76732e-19	0.138654	0.636	0.475	8.26287e-15	Themis positive Gzma gd T cells	Ube2l3
3.92773e-19	0.154707	0.858	0.708	8.61468e-15	Themis positive Gzma gd T cells	Atp5h
4.68764e-19	0.171995	0.632	0.479	1.02814e-14	Themis positive Gzma gd T cells	D8Ertd738e
7.20679e-19	0.136558	0.752	0.587	1.58067e-14	Themis positive Gzma gd T cells	Lrrfip1
8.37149e-19	0.14806	0.658	0.505	1.83612e-14	Themis positive Gzma gd T cells	Map1lc3b
1.52987e-18	0.104688	0.688	0.529	3.35547e-14	Themis positive Gzma gd T cells	Efr3a
1.53617e-18	0.129249	0.807	0.653	3.36929e-14	Themis positive Gzma gd T cells	Arhgap45
2.72655e-18	0.135841	0.75	0.598	5.98014e-14	Themis positive Gzma gd T cells	Tut7
3.4904e-18	0.103524	0.656	0.504	7.65548e-14	Themis positive Gzma gd T cells	Rbms1
6.22733e-18	0.118412	0.691	0.532	1.36584e-13	Themis positive Gzma gd T cells	Gpx4
2.35986e-17	0.125866	0.73	0.568	5.17588e-13	Themis positive Gzma gd T cells	Gng5
2.38669e-17	0.144328	0.815	0.662	5.23472e-13	Themis positive Gzma gd T cells	Top2b
1.6627e-16	0.130892	0.649	0.499	3.64679e-12	Themis positive Gzma gd T cells	Pnn
3.95694e-16	0.11208	0.702	0.549	8.67877e-12	Themis positive Gzma gd T cells	Ddx17
3.90287e-15	0.161111	0.796	0.646	8.56017e-11	Themis positive Gzma gd T cells	Srrm1
0	5.44463	0.738	0.03	0	DN ab T cells	Ly6c2
0	3.27885	0.641	0.084	0	DN ab T cells	Pde2a
0	3.80004	0.546	0.03	0	DN ab T cells	Klra7
0	3.60767	0.493	0.041	0	DN ab T cells	Klrc2
0	3.72905	0.464	0.029	0	DN ab T cells	Samd3
0	3.44316	0.398	0.031	0	DN ab T cells	Klra6
0	3.64393	0.381	0.032	0	DN ab T cells	Klrc1
0	5.25005	0.299	0.008	0	DN ab T cells	Ifngas1
0	3.89155	0.291	0.016	0	DN ab T cells	Klra1
2.21801e-282	3.27752	0.454	0.053	4.86475e-278	DN ab T cells	Nmnat2
1.84025e-269	3.00813	0.93	0.282	4.03623e-265	DN ab T cells	Sidt1
1.97684e-246	2.88928	0.442	0.056	4.33581e-242	DN ab T cells	Klre1
7.79639e-240	2.1759	0.968	0.287	1.70998e-235	DN ab T cells	Gm2682
3.63081e-204	2.28207	0.714	0.161	7.96346e-200	DN ab T cells	Atp8b4
1.59756e-200	2.0457	0.925	0.3	3.50392e-196	DN ab T cells	Gramd3
6.16847e-181	1.90895	0.733	0.176	1.35293e-176	DN ab T cells	Sell
3.39742e-177	2.53182	0.5	0.093	7.45157e-173	DN ab T cells	Ctla2a
9.95066e-177	2.39463	0.536	0.104	2.18248e-172	DN ab T cells	Klrk1
5.1132e-174	2.69814	0.665	0.178	1.12148e-169	DN ab T cells	Anxa2
9.46201e-173	2.99074	0.269	0.029	2.0753e-168	DN ab T cells	Gas7
7.23005e-171	3.32483	0.238	0.024	1.58577e-166	DN ab T cells	Ms4a4c
3.48149e-169	1.7567	0.968	0.403	7.63595e-165	DN ab T cells	Ms4a4b
4.45379e-167	2.26027	0.672	0.173	9.7685e-163	DN ab T cells	Fgf13
2.0144e-163	2.29752	0.646	0.162	4.41819e-159	DN ab T cells	Cxcr4
6.20138e-160	2.33594	0.68	0.189	1.36015e-155	DN ab T cells	1700025G04Rik
8.9527e-158	2.39353	0.553	0.123	1.96359e-153	DN ab T cells	Mirt1
2.05745e-157	3.68755	0.163	0.012	4.51262e-153	DN ab T cells	Ifitm10
8.55092e-146	2.48975	0.437	0.085	1.87547e-141	DN ab T cells	Klrb1c
1.1324e-145	1.72883	0.65	0.166	2.4837e-141	DN ab T cells	Il18rap
3.71654e-140	1.32997	0.745	0.209	8.1515e-136	DN ab T cells	Il18r1
3.51933e-129	2.72627	0.34	0.059	7.71894e-125	DN ab T cells	Pglyrp1
8.29816e-127	2.54425	0.371	0.07	1.82004e-122	DN ab T cells	Rhoq
2.18779e-126	2.80058	0.182	0.018	4.79848e-122	DN ab T cells	Eomes
5.89117e-117	2.3945	0.296	0.048	1.29211e-112	DN ab T cells	Ifng
3.3892e-112	1.74094	0.738	0.283	7.43353e-108	DN ab T cells	Il12rb2
1.54514e-108	2.06033	0.51	0.137	3.38895e-104	DN ab T cells	Gm33104
7.52452e-108	1.36773	0.825	0.313	1.65035e-103	DN ab T cells	Aff3
4.57386e-107	2.06554	0.762	0.341	1.00318e-102	DN ab T cells	Traf1
1.48865e-102	1.23758	0.745	0.249	3.26505e-98	DN ab T cells	Cd2
4.80135e-102	2.2937	0.262	0.043	1.05308e-97	DN ab T cells	Slc9a7
1.03604e-95	2.16771	0.483	0.136	2.27234e-91	DN ab T cells	Dusp2
8.65638e-94	1.6917	0.718	0.297	1.8986e-89	DN ab T cells	Rasa3
9.29498e-92	1.80882	0.541	0.171	2.03867e-87	DN ab T cells	Icam1
2.52995e-89	2.22546	0.357	0.083	5.54894e-85	DN ab T cells	Tm6sf1
7.55059e-89	1.11158	0.983	0.777	1.65607e-84	DN ab T cells	Ifngr1
7.62585e-88	1.86921	0.597	0.211	1.67258e-83	DN ab T cells	Pik3r5
7.78921e-87	1.37901	0.59	0.201	1.70841e-82	DN ab T cells	Hopx
8.84432e-86	2.48036	0.26	0.049	1.93982e-81	DN ab T cells	Ctla2b
1.64437e-82	2.23562	0.267	0.052	3.6066e-78	DN ab T cells	Kdm4d
1.88301e-82	2.22925	0.342	0.081	4.13e-78	DN ab T cells	Arl5c
1.03045e-79	1.58651	0.777	0.389	2.26008e-75	DN ab T cells	Ahnak
8.12857e-78	1.80794	0.449	0.134	1.78284e-73	DN ab T cells	Hsd11b1
2.28235e-77	1.25256	0.879	0.506	5.00587e-73	DN ab T cells	Nfkbia
7.40657e-77	1.95217	0.291	0.063	1.62448e-72	DN ab T cells	Pakap.1
4.64431e-75	1.62188	0.607	0.24	1.01864e-70	DN ab T cells	Tagap
6.87075e-74	2.13482	0.243	0.048	1.50696e-69	DN ab T cells	AB124611
6.43992e-73	1.63437	0.718	0.359	1.41247e-68	DN ab T cells	Rnf138
1.59922e-71	0.868594	0.828	0.356	3.50757e-67	DN ab T cells	Klrd1
9.02894e-70	0.614886	0.833	0.352	1.98032e-65	DN ab T cells	Lef1
1.36289e-68	1.79805	0.556	0.225	2.98922e-64	DN ab T cells	Klhdc2
4.76815e-68	1.22078	0.549	0.192	1.0458e-63	DN ab T cells	Xcl1
3.84337e-67	1.13148	0.852	0.471	8.42967e-63	DN ab T cells	Il2rb
1.1871e-66	1.5805	0.587	0.233	2.60367e-62	DN ab T cells	Adgre5
5.7295e-66	1.30713	0.726	0.351	1.25665e-61	DN ab T cells	Klf3
2.54093e-64	2.08409	0.274	0.066	5.57301e-60	DN ab T cells	Ncf4
3.55699e-64	1.2828	0.745	0.346	7.80154e-60	DN ab T cells	Klf2
2.48907e-63	0.706507	0.595	0.229	5.45928e-59	DN ab T cells	Gem
1.35733e-62	0.858604	0.925	0.52	2.97702e-58	DN ab T cells	Satb1
1.32577e-59	1.10581	0.864	0.56	2.90782e-55	DN ab T cells	Itga4
1.3901e-59	1.42853	0.636	0.301	3.0489e-55	DN ab T cells	Klhl6
1.49687e-59	1.59345	0.485	0.183	3.28309e-55	DN ab T cells	Zyx
1.83109e-59	1.37644	0.633	0.286	4.01612e-55	DN ab T cells	Wwp1
3.74714e-59	1.24698	0.573	0.228	8.2186e-55	DN ab T cells	Slco3a1
3.95671e-57	0.975498	0.655	0.271	8.67825e-53	DN ab T cells	Cd28
6.17217e-57	1.60175	0.459	0.17	1.35374e-52	DN ab T cells	Tmem243
6.19035e-57	0.994566	0.893	0.63	1.35773e-52	DN ab T cells	Atp11b
1.15935e-56	1.13927	0.42	0.142	2.54281e-52	DN ab T cells	S100a6
5.32839e-56	1.36894	0.512	0.2	1.16868e-51	DN ab T cells	Zc3h12a
1.38387e-55	1.41303	0.551	0.24	3.03524e-51	DN ab T cells	Serpinb9
1.69187e-54	2.30114	0.262	0.069	3.71077e-50	DN ab T cells	Sgk1
2.12028e-54	1.51614	0.592	0.274	4.65041e-50	DN ab T cells	Lyst
2.26104e-54	1.21961	0.532	0.211	4.95913e-50	DN ab T cells	Adk
4.09713e-54	1.33649	0.75	0.453	8.98624e-50	DN ab T cells	Bcl2l11
6.26533e-54	1.11371	0.825	0.537	1.37417e-49	DN ab T cells	Peak1
6.56373e-54	1.49714	0.383	0.126	1.43962e-49	DN ab T cells	Raet1e
1.06185e-52	1.50722	0.413	0.146	2.32895e-48	DN ab T cells	Gpr174
1.1159e-52	0.727947	0.862	0.459	2.44751e-48	DN ab T cells	Bach2
1.53165e-52	1.03292	0.852	0.59	3.35938e-48	DN ab T cells	Pim1
2.04972e-52	0.749602	0.966	0.739	4.49566e-48	DN ab T cells	Ssh2
4.54781e-52	1.35284	0.85	0.595	9.97472e-48	DN ab T cells	Cd69
6.45835e-52	1.92591	0.267	0.073	1.41651e-47	DN ab T cells	Metrnl
1.09232e-50	1.5421	0.41	0.145	2.39579e-46	DN ab T cells	Ust
3.61717e-50	0.90936	0.915	0.649	7.93355e-46	DN ab T cells	Gm26740
4.075e-50	1.02529	0.779	0.458	8.93769e-46	DN ab T cells	Atp1b3
9.53145e-48	1.06712	0.667	0.333	2.09053e-43	DN ab T cells	Kdm6b
1.10442e-47	0.89678	0.949	0.669	2.42233e-43	DN ab T cells	Ikzf2
7.4326e-47	0.960112	0.869	0.58	1.63019e-42	DN ab T cells	Epsti1
2.16401e-46	1.25001	0.735	0.461	4.74632e-42	DN ab T cells	Kdm2b
3.58168e-45	1.26852	0.573	0.28	7.85569e-41	DN ab T cells	Ier5
8.22478e-45	0.884401	0.942	0.772	1.80394e-40	DN ab T cells	Gm56906
9.36457e-44	1.27844	0.388	0.143	2.05393e-39	DN ab T cells	Gramd4
1.2684e-43	1.28907	0.357	0.124	2.78197e-39	DN ab T cells	Nsg2
1.3867e-43	1.24712	0.364	0.126	3.04146e-39	DN ab T cells	Kbtbd11
1.62924e-42	1.12191	0.66	0.347	3.57341e-38	DN ab T cells	Zhx2
2.4471e-42	1.20398	0.468	0.2	5.36723e-38	DN ab T cells	Gab3
2.76687e-42	1.23965	0.806	0.55	6.06857e-38	DN ab T cells	Gm47283
3.29168e-42	1.32114	0.376	0.138	7.21964e-38	DN ab T cells	Socs3
3.73607e-42	1.33544	0.493	0.216	8.19431e-38	DN ab T cells	Tgif1
8.70577e-42	1.20145	0.701	0.434	1.90944e-37	DN ab T cells	Sytl3
1.5164e-41	0.895684	0.648	0.333	3.32592e-37	DN ab T cells	Arhgap26
3.48654e-41	1.11441	0.546	0.255	7.64704e-37	DN ab T cells	Il4ra
6.58914e-41	0.926257	0.75	0.417	1.4452e-36	DN ab T cells	Tpm4
9.75457e-41	1.97129	0.289	0.095	2.13947e-36	DN ab T cells	Gm41331
9.98155e-41	0.631492	0.961	0.793	2.18925e-36	DN ab T cells	Gimap6
1.50836e-40	1.31228	0.333	0.116	3.30828e-36	DN ab T cells	Zbtb10
7.01504e-40	1.39192	0.337	0.121	1.53861e-35	DN ab T cells	Atp1b1
1.25554e-39	0.792996	0.92	0.727	2.75377e-35	DN ab T cells	Btg2
1.30593e-39	1.18666	0.602	0.316	2.8643e-35	DN ab T cells	Arhgef18
3.19426e-39	1.04984	0.733	0.463	7.00596e-35	DN ab T cells	Ier2
1.20493e-38	0.935869	0.481	0.205	2.64277e-34	DN ab T cells	Smad3
1.16703e-37	0.886369	0.755	0.458	2.55964e-33	DN ab T cells	Ugcg
2.27842e-37	0.699311	0.896	0.717	4.99727e-33	DN ab T cells	Tnfaip3
2.36285e-37	0.371409	0.519	0.211	5.18243e-33	DN ab T cells	S1pr1
7.53934e-37	1.26712	0.308	0.108	1.6536e-32	DN ab T cells	Maff
2.21481e-35	1.12005	0.667	0.407	4.85773e-31	DN ab T cells	B4galt1
2.23645e-35	0.994765	0.619	0.342	4.90521e-31	DN ab T cells	Atp10d
3.93898e-35	1.17268	0.359	0.142	8.63938e-31	DN ab T cells	Spry2
5.35606e-35	0.897185	0.694	0.404	1.17474e-30	DN ab T cells	Iqgap2
5.96408e-35	1.38208	0.269	0.091	1.3081e-30	DN ab T cells	Tnfrsf26
8.08062e-35	0.944286	0.672	0.4	1.77232e-30	DN ab T cells	Bin2
8.09843e-35	0.994332	0.476	0.217	1.77623e-30	DN ab T cells	Acp5
9.12974e-35	0.621486	0.799	0.45	2.00243e-30	DN ab T cells	Tcf7
9.20873e-35	0.742798	0.816	0.552	2.01975e-30	DN ab T cells	Dusp5
1.08045e-34	1.12614	0.282	0.096	2.36974e-30	DN ab T cells	Cxcr3
1.19941e-34	1.09331	0.439	0.195	2.63066e-30	DN ab T cells	Arl4c
1.76135e-34	0.98781	0.57	0.294	3.86317e-30	DN ab T cells	Relb
3.88976e-34	1.36472	0.291	0.104	8.5314e-30	DN ab T cells	Glipr2
4.15838e-34	0.570514	0.786	0.504	9.12057e-30	DN ab T cells	Nfkbiz
4.551e-34	1.36053	0.33	0.128	9.98172e-30	DN ab T cells	Pdcd1lg2
6.29776e-34	0.940675	0.731	0.467	1.38129e-29	DN ab T cells	Mxd1
7.38046e-34	1.40383	0.282	0.099	1.61876e-29	DN ab T cells	ENSMUSG00000121430
1.49764e-33	1.02448	0.512	0.253	3.28477e-29	DN ab T cells	Spata13
3.31116e-33	1.2601	0.325	0.127	7.26238e-29	DN ab T cells	Gvin2
3.90665e-33	0.97706	0.624	0.357	8.56846e-29	DN ab T cells	Dnajc15
6.32582e-33	0.740856	0.689	0.403	1.38744e-28	DN ab T cells	Rras2
8.55409e-33	0.801966	0.447	0.197	1.87617e-28	DN ab T cells	Nfkbid
2.23482e-32	1.19214	0.354	0.146	4.90163e-28	DN ab T cells	A330023F24Rik
3.22477e-32	1.3719	0.35	0.148	7.0729e-28	DN ab T cells	Ube2e3
5.95997e-32	1.0678	0.456	0.218	1.3072e-27	DN ab T cells	Itgb1
1.44831e-31	1.39213	0.311	0.123	3.17657e-27	DN ab T cells	Gvin1
4.54739e-31	0.74747	0.677	0.384	9.97379e-27	DN ab T cells	Ltb
4.75517e-31	0.910653	0.59	0.327	1.04295e-26	DN ab T cells	Serpinb6b
5.50886e-31	0.728048	0.92	0.759	1.20826e-26	DN ab T cells	Ripor2
1.52167e-30	1.10248	0.383	0.168	3.33747e-26	DN ab T cells	Dyrk2
1.15123e-29	1.82927	0.265	0.101	2.52498e-25	DN ab T cells	Myc
3.26167e-29	0.72605	0.704	0.427	7.15381e-25	DN ab T cells	Tagln2
4.89497e-29	1.19359	0.442	0.22	1.07361e-24	DN ab T cells	Pim2
5.58849e-29	1.2761	0.371	0.17	1.22572e-24	DN ab T cells	Amz2
7.37905e-29	0.652997	0.845	0.604	1.61845e-24	DN ab T cells	Neurl3
1.23515e-28	1.1027	0.498	0.266	2.70905e-24	DN ab T cells	Map3k14
1.70066e-28	0.922275	0.752	0.54	3.73006e-24	DN ab T cells	Irf1
3.01079e-28	1.31791	0.308	0.127	6.60357e-24	DN ab T cells	Map3k8
4.71927e-28	0.813844	0.612	0.343	1.03508e-23	DN ab T cells	H2-Q6
4.71957e-28	1.28433	0.551	0.332	1.03514e-23	DN ab T cells	Rbbp8
1.71867e-27	0.871379	0.483	0.242	3.76955e-23	DN ab T cells	Crybg1
1.97022e-27	0.733596	0.362	0.152	4.32128e-23	DN ab T cells	Cmah
3.61859e-27	1.05468	0.33	0.138	7.93665e-23	DN ab T cells	4930417O13Rik
3.64302e-27	0.719882	0.752	0.478	7.99023e-23	DN ab T cells	Cd247
6.99366e-27	0.748351	0.811	0.598	1.53392e-22	DN ab T cells	Xrn2
8.131e-27	0.548732	0.944	0.787	1.78337e-22	DN ab T cells	Vps37b
1.28244e-26	0.673323	0.862	0.675	2.81277e-22	DN ab T cells	Rpl22l1
1.5783e-26	0.834911	0.529	0.284	3.46168e-22	DN ab T cells	Pvt1
1.82649e-26	0.722924	0.811	0.579	4.00605e-22	DN ab T cells	Chd7
3.32819e-26	0.861309	0.592	0.35	7.29972e-22	DN ab T cells	Smad7
3.50525e-26	0.766352	0.68	0.423	7.68805e-22	DN ab T cells	Il21r
5.26191e-26	0.874611	0.386	0.178	1.15409e-21	DN ab T cells	Rasgrp2
6.76935e-26	0.748643	0.689	0.459	1.48472e-21	DN ab T cells	4930523C07Rik
1.81652e-25	0.81311	0.731	0.51	3.98417e-21	DN ab T cells	Vgll4
2.19173e-25	0.995986	0.502	0.274	4.80713e-21	DN ab T cells	AI506816
2.31709e-25	0.736911	0.794	0.588	5.08208e-21	DN ab T cells	Zfp36l2
2.63937e-25	0.584437	0.699	0.451	5.78892e-21	DN ab T cells	Irak2
2.81077e-25	0.955217	0.461	0.24	6.16487e-21	DN ab T cells	Gm19585
3.20652e-25	0.632797	0.738	0.493	7.03287e-21	DN ab T cells	Birc3
5.91729e-25	0.499875	0.835	0.618	1.29784e-20	DN ab T cells	Ifrd1
4.48037e-24	0.999955	0.342	0.156	9.8268e-20	DN ab T cells	Rbpms
4.52116e-24	0.803182	0.299	0.123	9.91626e-20	DN ab T cells	Sh2d1a
5.82682e-24	1.01396	0.371	0.179	1.278e-19	DN ab T cells	Lax1
1.40909e-23	0.652039	0.706	0.461	3.09057e-19	DN ab T cells	Rnf125
1.92571e-23	0.985358	0.354	0.169	4.22367e-19	DN ab T cells	Tbx21
3.83943e-23	0.578212	0.614	0.368	8.42101e-19	DN ab T cells	Znrf3
1.5454e-22	0.735437	0.721	0.512	3.38952e-18	DN ab T cells	Prex1
1.59255e-22	0.818986	0.478	0.258	3.49294e-18	DN ab T cells	Gch1
1.72373e-22	0.883955	0.738	0.539	3.78066e-18	DN ab T cells	Spag9
2.26539e-22	1.07141	0.308	0.14	4.96869e-18	DN ab T cells	Adora2a
2.95926e-22	0.63414	0.828	0.628	6.49055e-18	DN ab T cells	Sptbn1
4.78453e-22	0.71269	0.551	0.311	1.04939e-17	DN ab T cells	Tecpr1
2.59557e-21	0.756391	0.694	0.499	5.69286e-17	DN ab T cells	Arl6ip5
3.85711e-21	0.740412	0.505	0.288	8.45981e-17	DN ab T cells	Mef2d
4.86029e-21	0.454887	0.42	0.206	1.06601e-16	DN ab T cells	Slamf6
5.44831e-21	0.410756	0.811	0.492	1.19498e-16	DN ab T cells	Ctsw
6.39184e-21	1.1324	0.335	0.166	1.40192e-16	DN ab T cells	Il10rb
9.40207e-21	0.822762	0.505	0.302	2.06216e-16	DN ab T cells	Itgb2
1.10375e-20	0.346238	0.75	0.472	2.42086e-16	DN ab T cells	Ms4a6b
3.56819e-20	0.624677	0.553	0.317	7.82612e-16	DN ab T cells	Chsy1
3.71145e-20	0.352307	0.752	0.473	8.14033e-16	DN ab T cells	Il7r
4.16462e-20	0.639439	0.655	0.439	9.13425e-16	DN ab T cells	Slc38a2
4.74602e-20	0.783933	0.291	0.133	1.04095e-15	DN ab T cells	Crtam
6.31464e-20	0.783935	0.328	0.158	1.38499e-15	DN ab T cells	Kctd12
8.2076e-20	0.421512	0.786	0.61	1.80017e-15	DN ab T cells	Nabp1
1.03861e-19	0.725523	0.643	0.436	2.27798e-15	DN ab T cells	Baz2b
1.36328e-19	0.795953	0.41	0.22	2.99008e-15	DN ab T cells	Ttc7b
1.7551e-19	0.504647	0.592	0.363	3.84945e-15	DN ab T cells	Nr4a3
4.5797e-19	0.742424	0.529	0.317	1.00446e-14	DN ab T cells	B4galnt1
6.69473e-19	0.931464	0.291	0.137	1.46835e-14	DN ab T cells	Bend4
7.15875e-19	0.597218	0.612	0.396	1.57013e-14	DN ab T cells	Nr4a2
7.51008e-19	0.868137	0.403	0.22	1.64719e-14	DN ab T cells	Emp3
9.22693e-19	0.976198	0.335	0.169	2.02374e-14	DN ab T cells	Cldnd1
1.20712e-18	0.35505	0.835	0.642	2.64758e-14	DN ab T cells	Arf4
1.62946e-18	0.61584	0.583	0.373	3.5739e-14	DN ab T cells	Clcn3
1.68789e-18	0.604368	0.752	0.533	3.70204e-14	DN ab T cells	Ppp1r15a
3.1601e-18	0.515216	0.583	0.355	6.93106e-14	DN ab T cells	Fosl2
3.41147e-18	0.73782	0.553	0.353	7.48237e-14	DN ab T cells	Ubald2
3.42881e-18	0.755893	0.663	0.483	7.52041e-14	DN ab T cells	Fbxo11
3.88968e-18	0.981885	0.306	0.15	8.53123e-14	DN ab T cells	Tanc1
4.88847e-18	0.871542	0.5	0.314	1.07219e-13	DN ab T cells	Plekha2
7.34332e-18	0.294833	0.881	0.579	1.61061e-13	DN ab T cells	Nkg7
8.9778e-18	0.620289	0.672	0.467	1.9691e-13	DN ab T cells	Gimap5
9.69227e-18	0.663506	0.437	0.246	2.1258e-13	DN ab T cells	Slamf7
1.02893e-17	0.553057	0.794	0.616	2.25676e-13	DN ab T cells	Dock11
1.55995e-17	0.741558	0.461	0.276	3.42145e-13	DN ab T cells	Zfp36
2.57235e-17	0.733865	0.403	0.222	5.64195e-13	DN ab T cells	Crim1
3.52567e-17	0.948593	0.328	0.17	7.73286e-13	DN ab T cells	Clec2i
4.43229e-17	0.583757	0.621	0.405	9.72135e-13	DN ab T cells	Add3
4.54978e-17	0.565315	0.575	0.359	9.97903e-13	DN ab T cells	Tcp11l2
8.34263e-17	0.634343	0.459	0.27	1.82979e-12	DN ab T cells	Rfx3
1.12884e-16	0.893671	0.362	0.196	2.47589e-12	DN ab T cells	Tatdn2
1.33078e-16	0.460125	0.871	0.662	2.91879e-12	DN ab T cells	Bcl2
1.36019e-16	0.460425	0.75	0.545	2.9833e-12	DN ab T cells	Prkcq
1.66307e-16	0.837405	0.303	0.152	3.64761e-12	DN ab T cells	Ctse
1.84121e-16	0.798003	0.318	0.161	4.03833e-12	DN ab T cells	Eml5
7.0122e-16	0.700433	0.391	0.217	1.53799e-11	DN ab T cells	Ly9
8.18615e-16	0.739525	0.515	0.327	1.79547e-11	DN ab T cells	Tmem131l
8.68444e-16	0.470188	0.799	0.638	1.90476e-11	DN ab T cells	H2-Q7
1.00189e-15	0.392035	0.871	0.662	2.19745e-11	DN ab T cells	Txk
1.06546e-15	0.572229	0.466	0.273	2.33687e-11	DN ab T cells	Dpp4
1.1566e-15	0.56475	0.432	0.248	2.53677e-11	DN ab T cells	Tspan5
2.30158e-15	0.586608	0.672	0.49	5.04805e-11	DN ab T cells	Slfn2
2.82139e-15	0.606869	0.585	0.393	6.18815e-11	DN ab T cells	Trim12a
3.29843e-15	0.7255	0.442	0.269	7.23445e-11	DN ab T cells	Hexim1
3.36978e-15	0.902924	0.364	0.211	7.39093e-11	DN ab T cells	Cd274
3.84044e-15	0.648871	0.51	0.323	8.42324e-11	DN ab T cells	Ppm1g
4.00039e-15	0.688501	0.532	0.352	8.77405e-11	DN ab T cells	Gabpb1
4.61642e-15	0.395049	0.624	0.417	1.01252e-10	DN ab T cells	Malt1
5.61982e-15	0.823196	0.439	0.264	1.23259e-10	DN ab T cells	Bcl10
7.29681e-15	0.33306	0.881	0.602	1.60041e-10	DN ab T cells	Cd3d
7.61968e-15	0.697136	0.464	0.287	1.67122e-10	DN ab T cells	Slc7a1
9.44274e-15	0.609474	0.461	0.282	2.07108e-10	DN ab T cells	Flna
1.02826e-14	0.37208	0.347	0.183	2.25528e-10	DN ab T cells	Pdlim1
1.05614e-14	0.634044	0.536	0.356	2.31643e-10	DN ab T cells	H2-Q4
2.36167e-14	0.629911	0.624	0.459	5.17984e-10	DN ab T cells	Map3k1
3.38991e-14	0.527215	0.75	0.576	7.43508e-10	DN ab T cells	Sqstm1
6.96257e-14	0.441076	0.699	0.512	1.5271e-09	DN ab T cells	Hcst
1.68456e-13	0.476585	0.592	0.398	3.69475e-09	DN ab T cells	Mideas
2.41628e-13	0.425418	0.648	0.454	5.29963e-09	DN ab T cells	Evl
2.61307e-13	0.622745	0.66	0.467	5.73124e-09	DN ab T cells	Resf1
3.1673e-13	0.426356	0.752	0.55	6.94685e-09	DN ab T cells	Ipcef1
4.53644e-13	0.321131	0.964	0.795	9.94978e-09	DN ab T cells	Prkch
4.83444e-13	0.301663	0.58	0.369	1.06034e-08	DN ab T cells	Dgka
4.87006e-13	0.508934	0.556	0.38	1.06815e-08	DN ab T cells	Anxa6
7.53758e-13	0.641701	0.422	0.263	1.65322e-08	DN ab T cells	Usp12
9.46138e-13	0.414028	0.439	0.259	2.07516e-08	DN ab T cells	Thy1
1.16547e-12	0.432417	0.425	0.259	2.55623e-08	DN ab T cells	Abtb3
1.21681e-12	0.435372	0.791	0.62	2.66882e-08	DN ab T cells	Nme2
1.27188e-12	0.612842	0.544	0.378	2.78961e-08	DN ab T cells	Sp110
1.36564e-12	0.411592	0.786	0.613	2.99526e-08	DN ab T cells	Ube2h
2.15707e-12	0.573706	0.5	0.33	4.73111e-08	DN ab T cells	Prkd3
2.82112e-12	0.360206	0.413	0.244	6.18756e-08	DN ab T cells	Patj
2.90981e-12	0.581945	0.468	0.301	6.38209e-08	DN ab T cells	Orai1
3.26232e-12	0.447561	0.779	0.622	7.15526e-08	DN ab T cells	Ptpn18
3.40031e-12	0.411336	0.794	0.642	7.4579e-08	DN ab T cells	Selplg
4.37644e-12	0.581314	0.485	0.315	9.59884e-08	DN ab T cells	Cd27
4.81568e-12	0.393146	0.748	0.583	1.05622e-07	DN ab T cells	Gpr132
7.12601e-12	0.520732	0.655	0.496	1.56295e-07	DN ab T cells	Pdcd10
7.45948e-12	0.483693	0.502	0.325	1.63609e-07	DN ab T cells	Arid5a
8.84198e-12	0.618341	0.502	0.344	1.93931e-07	DN ab T cells	Gtdc1
1.14549e-11	0.567807	0.464	0.301	2.5124e-07	DN ab T cells	Ifi209
1.74556e-11	0.114237	0.692	0.514	3.82854e-07	DN ab T cells	Rel
1.75895e-11	0.464659	0.563	0.399	3.8579e-07	DN ab T cells	Ubl3
2.02245e-11	0.48446	0.665	0.483	4.43583e-07	DN ab T cells	Scml4
2.04011e-11	0.447893	0.643	0.489	4.47458e-07	DN ab T cells	Creb1
2.04073e-11	0.480203	0.604	0.433	4.47593e-07	DN ab T cells	Nlrc5
2.58065e-11	0.57057	0.449	0.295	5.66015e-07	DN ab T cells	Wsb1
2.59875e-11	0.4467	0.687	0.513	5.69984e-07	DN ab T cells	Rab8a
3.36171e-11	0.371213	0.731	0.55	7.37323e-07	DN ab T cells	Limd2
5.12093e-11	0.434148	0.699	0.528	1.12317e-06	DN ab T cells	Wasf2
5.1922e-11	0.508327	0.512	0.35	1.13881e-06	DN ab T cells	Snhg1
5.93406e-11	0.433416	0.447	0.278	1.30152e-06	DN ab T cells	Itgal
6.057e-11	0.304418	0.641	0.457	1.32848e-06	DN ab T cells	Samhd1
7.50628e-11	0.458406	0.396	0.246	1.64635e-06	DN ab T cells	Herpud1
8.21128e-11	0.555114	0.464	0.308	1.80098e-06	DN ab T cells	Slc25a36
1.13651e-10	0.347567	0.694	0.521	2.49271e-06	DN ab T cells	Prkcb
1.72697e-10	0.435528	0.667	0.495	3.78777e-06	DN ab T cells	Tgoln1
1.78693e-10	0.445864	0.5	0.338	3.91928e-06	DN ab T cells	Ifnar1
1.92267e-10	0.429017	0.604	0.438	4.21699e-06	DN ab T cells	Ywhaq
1.9447e-10	0.410619	0.541	0.365	4.26531e-06	DN ab T cells	Gmfg
1.99319e-10	0.274859	0.721	0.554	4.37167e-06	DN ab T cells	Man1a
2.86076e-10	0.44828	0.655	0.5	6.27451e-06	DN ab T cells	Tbc1d1
4.16607e-10	0.191819	0.425	0.271	9.13743e-06	DN ab T cells	Mgat4a
4.22041e-10	0.335106	0.604	0.436	9.25662e-06	DN ab T cells	Srpk2
4.60957e-10	0.372083	0.643	0.467	1.01102e-05	DN ab T cells	Litaf
7.96738e-10	0.376287	0.592	0.433	1.74748e-05	DN ab T cells	Arih2
8.54038e-10	0.23476	0.799	0.648	1.87316e-05	DN ab T cells	H2az1
9.4145e-10	0.150078	0.507	0.33	2.06488e-05	DN ab T cells	Cd44
9.61613e-10	0.238563	0.49	0.332	2.10911e-05	DN ab T cells	Kcnq5
1.3894e-09	0.394774	0.49	0.331	3.04738e-05	DN ab T cells	Gpr18
2.80521e-09	0.313775	0.583	0.417	6.15268e-05	DN ab T cells	Galnt2
4.14062e-09	0.345972	0.67	0.511	9.08162e-05	DN ab T cells	Kras
1.05354e-08	0.360696	0.624	0.455	0.000231073	DN ab T cells	Heca
2.15502e-08	0.335108	0.777	0.627	0.00047266	DN ab T cells	Atp5g2
7.89298e-08	0.25331	0.551	0.399	0.00173117	DN ab T cells	Asap1
9.80079e-08	0.279265	0.626	0.47	0.00214961	DN ab T cells	Plcxd2
5.25787e-07	0.119671	0.709	0.52	0.0115321	DN ab T cells	Trac
6.22222e-07	0.288531	0.6	0.441	0.0136472	DN ab T cells	Parp8
6.03575e-06	0.255349	0.682	0.532	0.132382	DN ab T cells	Tle4
4.06843e-05	0.126796	0.755	0.591	0.89233	DN ab T cells	Lck
0	5.06858	0.987	0.052	0	Cycling CD8 T cells	Pclaf
0	5.98889	0.983	0.058	0	Cycling CD8 T cells	H1f5
0	6.39673	0.939	0.023	0	Cycling CD8 T cells	H3c3
0	5.55014	0.942	0.035	0	Cycling CD8 T cells	H2ac8
0	5.3591	0.94	0.035	0	Cycling CD8 T cells	Rrm2
0	4.66298	0.964	0.064	0	Cycling CD8 T cells	Kif11
0	4.90839	0.939	0.052	0	Cycling CD8 T cells	Kif15
0	5.10523	0.928	0.046	0	Cycling CD8 T cells	Knl1
0	5.25269	0.912	0.032	0	Cycling CD8 T cells	Nusap1
0	4.75162	0.986	0.107	0	Cycling CD8 T cells	Stmn1
0	4.84632	0.912	0.038	0	Cycling CD8 T cells	Birc5
0	4.84505	0.984	0.111	0	Cycling CD8 T cells	Mki67
0	4.66331	0.911	0.043	0	Cycling CD8 T cells	Tpx2
0	5.1579	0.894	0.029	0	Cycling CD8 T cells	Kif4
0	4.49726	0.908	0.05	0	Cycling CD8 T cells	Cenpe
0	4.76249	0.993	0.135	0	Cycling CD8 T cells	Top2a
0	4.38082	0.926	0.072	0	Cycling CD8 T cells	Clspn
0	4.99462	0.895	0.042	0	Cycling CD8 T cells	Fbxo5
0	4.55499	0.895	0.046	0	Cycling CD8 T cells	Cdca8
0	5.27563	0.871	0.028	0	Cycling CD8 T cells	H2ac24
0	6.24297	0.856	0.014	0	Cycling CD8 T cells	Esco2
0	5.21141	0.872	0.032	0	Cycling CD8 T cells	Spc24
0	4.14193	0.905	0.069	0	Cycling CD8 T cells	Prc1
0	5.82589	0.849	0.017	0	Cycling CD8 T cells	Neil3
0	4.5683	0.873	0.043	0	Cycling CD8 T cells	Ncapg2
0	3.32829	0.967	0.139	0	Cycling CD8 T cells	Diaph3
0	6.10273	0.842	0.015	0	Cycling CD8 T cells	H2ac4
0	4.6703	0.931	0.107	0	Cycling CD8 T cells	H1f3
0	4.67899	0.887	0.072	0	Cycling CD8 T cells	H2ac20
0	4.9711	0.84	0.026	0	Cycling CD8 T cells	Ccna2
0	3.68842	0.975	0.163	0	Cycling CD8 T cells	Smc2
0	4.66421	0.843	0.037	0	Cycling CD8 T cells	Cenpp
0	4.71503	0.84	0.036	0	Cycling CD8 T cells	Cenpf
0	4.63605	0.835	0.033	0	Cycling CD8 T cells	Ncapg
0	4.75605	0.832	0.031	0	Cycling CD8 T cells	Cdk1
0	4.61468	0.84	0.04	0	Cycling CD8 T cells	Brip1
0	5.54733	0.819	0.021	0	Cycling CD8 T cells	Bub1
0	4.13421	0.946	0.15	0	Cycling CD8 T cells	H4c4
0	3.32164	0.935	0.143	0	Cycling CD8 T cells	Rrm1
0	4.0143	0.858	0.067	0	Cycling CD8 T cells	Tyms
0	4.65595	0.819	0.033	0	Cycling CD8 T cells	Cit
0	3.3491	0.905	0.122	0	Cycling CD8 T cells	Incenp
0	5.05952	0.804	0.024	0	Cycling CD8 T cells	Ckap2l
0	4.51039	0.817	0.039	0	Cycling CD8 T cells	Asf1b
0	5.00719	0.804	0.027	0	Cycling CD8 T cells	Spc25
0	3.71245	0.847	0.07	0	Cycling CD8 T cells	Ncapd2
0	3.86822	0.831	0.055	0	Cycling CD8 T cells	Cks1b
0	4.96917	0.803	0.028	0	Cycling CD8 T cells	Cdca3
0	4.89132	0.813	0.039	0	Cycling CD8 T cells	H3c6
0	5.77124	0.791	0.02	0	Cycling CD8 T cells	H3c11
0	3.35281	0.863	0.094	0	Cycling CD8 T cells	Gmnn
0	4.97262	0.795	0.027	0	Cycling CD8 T cells	Mis18bp1
0	3.50499	0.836	0.07	0	Cycling CD8 T cells	Ndc80
0	5.38268	0.791	0.026	0	Cycling CD8 T cells	H1f1
0	4.09616	0.809	0.047	0	Cycling CD8 T cells	Tacc3
0	3.00447	0.925	0.17	0	Cycling CD8 T cells	Pola1
0	3.702	0.982	0.228	0	Cycling CD8 T cells	Tuba1b
0	4.71089	0.782	0.029	0	Cycling CD8 T cells	Rad51
0	3.58755	0.868	0.115	0	Cycling CD8 T cells	H2ax
0	3.17918	0.954	0.205	0	Cycling CD8 T cells	Ezh2
0	5.08734	0.77	0.021	0	Cycling CD8 T cells	Shcbp1
0	3.0392	0.937	0.192	0	Cycling CD8 T cells	Dut
0	3.32666	0.836	0.091	0	Cycling CD8 T cells	Atad5
0	5.16055	0.766	0.024	0	Cycling CD8 T cells	Tk1
0	3.08509	0.855	0.113	0	Cycling CD8 T cells	Racgap1
0	4.73733	0.766	0.025	0	Cycling CD8 T cells	Hmmr
0	1.05955	0.857	0.117	0	Cycling CD8 T cells	Rad51b
0	3.13623	0.858	0.119	0	Cycling CD8 T cells	Lig1
0	4.11135	0.784	0.048	0	Cycling CD8 T cells	Cdca2
0	5.14216	0.763	0.028	0	Cycling CD8 T cells	H2bc18
0	2.52719	0.94	0.205	0	Cycling CD8 T cells	Cbx5
0	4.82613	0.76	0.027	0	Cycling CD8 T cells	Kif22
0	3.2484	0.837	0.105	0	Cycling CD8 T cells	Kif20b
0	3.59656	0.806	0.075	0	Cycling CD8 T cells	Prim1
0	2.3475	0.923	0.193	0	Cycling CD8 T cells	D17H6S56E-5
0	3.35919	0.804	0.08	0	Cycling CD8 T cells	Lockd
0	4.89846	0.746	0.023	0	Cycling CD8 T cells	Ncaph
0	4.49277	0.757	0.034	0	Cycling CD8 T cells	Brca1
0	4.01174	0.764	0.046	0	Cycling CD8 T cells	Uhrf1
0	3.01076	0.824	0.109	0	Cycling CD8 T cells	Tipin
0	2.68882	0.95	0.236	0	Cycling CD8 T cells	Nsd2
0	2.60925	0.837	0.127	0	Cycling CD8 T cells	Cep128
0	4.51416	0.737	0.027	0	Cycling CD8 T cells	Cep55
0	4.60282	0.738	0.029	0	Cycling CD8 T cells	Bub1b
0	4.00655	0.748	0.041	0	Cycling CD8 T cells	Ect2
0	4.01694	0.748	0.044	0	Cycling CD8 T cells	Dlgap5
0	3.44466	0.758	0.055	0	Cycling CD8 T cells	Ccdc34
0	2.67977	0.828	0.126	0	Cycling CD8 T cells	Mcm3
0	5.01616	0.723	0.021	0	Cycling CD8 T cells	Sgo2a
0	3.07636	0.781	0.08	0	Cycling CD8 T cells	Plk4
0	5.29279	0.717	0.017	0	Cycling CD8 T cells	Depdc1a
0	4.65259	0.723	0.024	0	Cycling CD8 T cells	Aspm
0	3.02773	0.8	0.102	0	Cycling CD8 T cells	Cks2
0	3.65457	0.741	0.048	0	Cycling CD8 T cells	Bard1
0	4.10655	0.725	0.033	0	Cycling CD8 T cells	Ccnb2
0	3.0057	0.767	0.08	0	Cycling CD8 T cells	Mcm5
0	2.79471	0.786	0.099	0	Cycling CD8 T cells	Hells
0	6.55077	0.693	0.008	0	Cycling CD8 T cells	H2bc14
0	5.19962	0.703	0.019	0	Cycling CD8 T cells	Rad51ap1
0	2.56009	0.912	0.229	0	Cycling CD8 T cells	Hmgn2
0	5.2556	0.698	0.017	0	Cycling CD8 T cells	Nuf2
0	4.08294	0.72	0.04	0	Cycling CD8 T cells	Ube2c
0	3.35679	0.736	0.056	0	Cycling CD8 T cells	Mad2l1
0	4.85901	0.701	0.022	0	Cycling CD8 T cells	Stil
0	2.64091	0.786	0.11	0	Cycling CD8 T cells	Hjurp
0	2.24215	0.878	0.206	0	Cycling CD8 T cells	Selenoh
0	2.46033	0.82	0.148	0	Cycling CD8 T cells	Orc6
0	2.18327	0.946	0.276	0	Cycling CD8 T cells	Lmnb1
0	3.23751	0.748	0.079	0	Cycling CD8 T cells	Ulbp1
0	4.99435	0.688	0.02	0	Cycling CD8 T cells	Anln
0	3.26965	0.735	0.069	0	Cycling CD8 T cells	Kif23
0	2.26233	0.937	0.272	0	Cycling CD8 T cells	Usp1
0	2.51514	0.79	0.125	0	Cycling CD8 T cells	Mcm7
0	5.4525	0.679	0.015	0	Cycling CD8 T cells	H2ac15
0	3.67176	0.71	0.048	0	Cycling CD8 T cells	Arhgap11a
0	4.97044	0.681	0.02	0	Cycling CD8 T cells	Mastl
0	2.54498	0.893	0.232	0	Cycling CD8 T cells	Tubb4b
0	5.49517	0.673	0.014	0	Cycling CD8 T cells	E2f8
0	2.27763	0.8	0.142	0	Cycling CD8 T cells	Rfwd3
0	2.98925	0.736	0.079	0	Cycling CD8 T cells	Rfc4
0	2.09431	0.892	0.236	0	Cycling CD8 T cells	Topbp1
0	2.34265	0.897	0.243	0	Cycling CD8 T cells	Alyref
0	2.21904	0.908	0.254	0	Cycling CD8 T cells	Dnajc9
0	2.83766	0.98	0.326	0	Cycling CD8 T cells	Tmpo
0	3.94427	0.692	0.038	0	Cycling CD8 T cells	H2bc6
0	3.12376	0.704	0.062	0	Cycling CD8 T cells	Cenpw
0	4.44745	0.666	0.025	0	Cycling CD8 T cells	Kntc1
0	2.82121	0.726	0.086	0	Cycling CD8 T cells	Wdr76
0	4.28671	0.667	0.027	0	Cycling CD8 T cells	Polq
0	3.35082	0.699	0.06	0	Cycling CD8 T cells	Dtl
0	5.2193	0.653	0.015	0	Cycling CD8 T cells	Ttk
0	3.10005	0.708	0.071	0	Cycling CD8 T cells	Fen1
0	2.27606	0.777	0.141	0	Cycling CD8 T cells	Rbl1
0	2.53511	0.733	0.098	0	Cycling CD8 T cells	Mms22l
0	3.92734	0.669	0.034	0	Cycling CD8 T cells	Zwilch
0	2.01712	0.932	0.298	0	Cycling CD8 T cells	Ncapd3
0	1.84891	0.833	0.201	0	Cycling CD8 T cells	Blm
0	4.32934	0.657	0.027	0	Cycling CD8 T cells	Cenph
0	3.67272	0.669	0.043	0	Cycling CD8 T cells	Chaf1a
0	3.21267	0.689	0.063	0	Cycling CD8 T cells	Zfp367
0	1.78405	0.87	0.245	0	Cycling CD8 T cells	Hpf1
0	3.39749	0.673	0.049	0	Cycling CD8 T cells	Kif18a
0	4.85235	0.643	0.019	0	Cycling CD8 T cells	Cenpm
0	4.86944	0.643	0.019	0	Cycling CD8 T cells	Sgo1
0	2.24252	0.938	0.314	0	Cycling CD8 T cells	Dnmt1
0	3.92824	0.655	0.035	0	Cycling CD8 T cells	Cenpk
0	3.70243	0.972	0.354	0	Cycling CD8 T cells	H1f4
0	3.82092	0.653	0.037	0	Cycling CD8 T cells	Pole
0	4.48179	0.642	0.026	0	Cycling CD8 T cells	Fignl1
0	1.77111	0.834	0.22	0	Cycling CD8 T cells	Fam111a
0	2.34741	0.911	0.298	0	Cycling CD8 T cells	Pcna
0	1.8083	0.909	0.298	0	Cycling CD8 T cells	Mrpl18
0	2.10555	0.903	0.295	0	Cycling CD8 T cells	Ckap5
0	4.98288	0.624	0.017	0	Cycling CD8 T cells	Aurkb
0	5.51758	0.619	0.013	0	Cycling CD8 T cells	H2bc11
0	4.99708	0.621	0.016	0	Cycling CD8 T cells	Spag5
0	4.15525	0.631	0.026	0	Cycling CD8 T cells	Cdc45
0	3.3865	0.654	0.05	0	Cycling CD8 T cells	Brca2
0	4.68129	0.622	0.018	0	Cycling CD8 T cells	Plk1
0	5.80363	0.614	0.01	0	Cycling CD8 T cells	H2bc15
0	2.04864	0.818	0.215	0	Cycling CD8 T cells	Mcm6
0	4.6808	0.622	0.02	0	Cycling CD8 T cells	Mcm10
0	2.19852	0.721	0.119	0	Cycling CD8 T cells	Lsm2
0	5.25289	0.615	0.014	0	Cycling CD8 T cells	Kif14
0	1.82697	0.831	0.231	0	Cycling CD8 T cells	Mcm4
0	4.57263	0.62	0.021	0	Cycling CD8 T cells	Spdl1
0	2.41495	0.927	0.328	0	Cycling CD8 T cells	H1f2
0	1.83023	0.924	0.327	0	Cycling CD8 T cells	Snrpd1
0	5.53769	0.606	0.011	0	Cycling CD8 T cells	Pbk
0	1.80252	0.796	0.203	0	Cycling CD8 T cells	Rfc2
0	2.3347	0.707	0.114	0	Cycling CD8 T cells	Tfdp1
0	4.77615	0.611	0.018	0	Cycling CD8 T cells	Ccnf
0	1.67088	0.76	0.167	0	Cycling CD8 T cells	Hmgn5
0	1.76222	0.832	0.243	0	Cycling CD8 T cells	Eri1
0	5.5727	0.601	0.012	0	Cycling CD8 T cells	Ska1
0	1.47498	0.783	0.197	0	Cycling CD8 T cells	Cmc2
0	1.59818	0.811	0.226	0	Cycling CD8 T cells	Rangap1
0	5.50333	0.595	0.012	0	Cycling CD8 T cells	E2f7
0	2.22762	0.959	0.376	0	Cycling CD8 T cells	H2az2
0	5.09487	0.597	0.015	0	Cycling CD8 T cells	Melk
0	3.55328	0.621	0.039	0	Cycling CD8 T cells	Cip2a
0	1.56905	0.804	0.223	0	Cycling CD8 T cells	Anapc11
0	3.48271	0.621	0.043	0	Cycling CD8 T cells	H4c3
0	3.11692	0.628	0.054	0	Cycling CD8 T cells	Ska2
0	1.57088	0.749	0.176	0	Cycling CD8 T cells	Dbf4
0	1.53571	0.775	0.203	0	Cycling CD8 T cells	Ncaph2
0	3.05327	0.989	0.417	0	Cycling CD8 T cells	Tubb5
0	4.72566	0.587	0.016	0	Cycling CD8 T cells	Kif20a
0	1.50905	0.851	0.28	0	Cycling CD8 T cells	Banf1
0	4.6676	0.588	0.018	0	Cycling CD8 T cells	H3c7
0	2.50286	0.661	0.092	0	Cycling CD8 T cells	Dctpp1
0	1.79584	0.721	0.152	0	Cycling CD8 T cells	Dtymk
0	2.62766	0.638	0.069	0	Cycling CD8 T cells	Zgrf1
0	2.11883	0.695	0.126	0	Cycling CD8 T cells	Siva1
0	1.87721	0.697	0.132	0	Cycling CD8 T cells	Prim2
0	1.46875	0.759	0.194	0	Cycling CD8 T cells	Cenpc1
0	1.77061	0.939	0.375	0	Cycling CD8 T cells	Anp32e
0	2.01265	0.961	0.397	0	Cycling CD8 T cells	Atad2
0	2.31239	0.657	0.094	0	Cycling CD8 T cells	Rnaseh2b
0	1.74948	0.899	0.336	0	Cycling CD8 T cells	Slbp
0	1.36889	0.786	0.224	0	Cycling CD8 T cells	Hat1
0	3.52956	0.597	0.036	0	Cycling CD8 T cells	Ube2t
0	1.57301	0.749	0.188	0	Cycling CD8 T cells	Casp3
0	2.10987	0.724	0.163	0	Cycling CD8 T cells	Tuba1c
0	1.37365	0.784	0.224	0	Cycling CD8 T cells	Sae1
0	1.89586	0.674	0.115	0	Cycling CD8 T cells	Mns1
0	1.42311	0.787	0.229	0	Cycling CD8 T cells	Exosc8
0	2.84539	0.622	0.064	0	Cycling CD8 T cells	Hirip3
0	1.77744	0.704	0.146	0	Cycling CD8 T cells	Rpa2
0	3.94494	0.588	0.031	0	Cycling CD8 T cells	Ckap2
0	2.83013	0.62	0.064	0	Cycling CD8 T cells	Rfc5
0	1.99347	0.916	0.361	0	Cycling CD8 T cells	Ranbp1
0	1.54124	0.717	0.162	0	Cycling CD8 T cells	Rad18
0	1.56677	0.783	0.23	0	Cycling CD8 T cells	Bub3
0	1.60647	0.923	0.371	0	Cycling CD8 T cells	Ssrp1
0	1.70932	0.699	0.148	0	Cycling CD8 T cells	Trim59
0	3.56434	0.59	0.04	0	Cycling CD8 T cells	Dhfr
0	2.10537	0.652	0.103	0	Cycling CD8 T cells	Haus4
0	1.75578	0.725	0.177	0	Cycling CD8 T cells	Cntln
0	1.69786	0.736	0.188	0	Cycling CD8 T cells	Cdk4
0	1.70354	0.706	0.158	0	Cycling CD8 T cells	Pold3
0	2.8986	0.604	0.057	0	Cycling CD8 T cells	Pmf1
0	4.2559	0.573	0.026	0	Cycling CD8 T cells	Tcf19
0	1.69769	0.719	0.173	0	Cycling CD8 T cells	Ddx39a
0	2.48093	0.625	0.079	0	Cycling CD8 T cells	Wdhd1
0	5.05433	0.559	0.013	0	Cycling CD8 T cells	Cdca5
0	4.40551	0.564	0.019	0	Cycling CD8 T cells	Ticrr
0	6.25195	0.55	0.007	0	Cycling CD8 T cells	Mxd3
0	3.00947	0.596	0.053	0	Cycling CD8 T cells	Hmgb3
0	1.55383	0.766	0.224	0	Cycling CD8 T cells	Tpi1
0	1.70302	0.686	0.144	0	Cycling CD8 T cells	Brip1os
0	3.83835	0.575	0.033	0	Cycling CD8 T cells	Cdkn2c
0	1.65703	0.704	0.162	0	Cycling CD8 T cells	Aarsd1
0	1.46689	0.726	0.185	0	Cycling CD8 T cells	Dpy30
0	2.17439	0.632	0.095	0	Cycling CD8 T cells	Ttf2
0	1.31515	0.722	0.188	0	Cycling CD8 T cells	Mrpl51
0	2.40964	0.608	0.076	0	Cycling CD8 T cells	Sass6
0	4.68262	0.545	0.015	0	Cycling CD8 T cells	Gen1
0	4.85211	0.543	0.014	0	Cycling CD8 T cells	Rad54b
0	4.33504	0.553	0.024	0	Cycling CD8 T cells	Ccne1
0	1.82767	0.645	0.119	0	Cycling CD8 T cells	Phgdh
0	1.53589	0.917	0.391	0	Cycling CD8 T cells	Ywhah
0	1.5659	0.669	0.144	0	Cycling CD8 T cells	Fkbp2
0	2.14621	0.603	0.079	0	Cycling CD8 T cells	Lin9
0	4.43902	0.544	0.023	0	Cycling CD8 T cells	Cdc6
0	3.31741	0.555	0.035	0	Cycling CD8 T cells	Knstrn
0	2.57869	0.582	0.062	0	Cycling CD8 T cells	Bora
0	4.72218	0.53	0.014	0	Cycling CD8 T cells	Fancd2
0	5.82813	0.523	0.008	0	Cycling CD8 T cells	H2bc3
0	1.93828	0.617	0.102	0	Cycling CD8 T cells	Ppil1
0	1.44101	0.658	0.144	0	Cycling CD8 T cells	Haus6
0	1.80812	0.647	0.133	0	Cycling CD8 T cells	Rnf168
0	1.79453	0.635	0.122	0	Cycling CD8 T cells	Lsm3
0	1.60293	0.63	0.118	0	Cycling CD8 T cells	Cdin1
0	2.79224	0.568	0.059	0	Cycling CD8 T cells	Rfc3
0	3.81915	0.533	0.025	0	Cycling CD8 T cells	E2f2
0	4.69328	0.522	0.014	0	Cycling CD8 T cells	Cenpi
0	1.88574	0.608	0.103	0	Cycling CD8 T cells	Nxt1
0	2.61037	0.556	0.052	0	Cycling CD8 T cells	2700099C18Rik
0	2.10399	0.597	0.094	0	Cycling CD8 T cells	Nelfe
0	1.7474	0.607	0.107	0	Cycling CD8 T cells	Mast2
0	1.89343	0.604	0.104	0	Cycling CD8 T cells	Mis12
0	4.64658	0.513	0.014	0	Cycling CD8 T cells	Kif2c
0	1.47393	0.951	0.454	0	Cycling CD8 T cells	Suz12
0	1.58578	0.62	0.124	0	Cycling CD8 T cells	Nup205
0	1.55688	0.633	0.137	0	Cycling CD8 T cells	Pgp
0	4.21319	0.513	0.02	0	Cycling CD8 T cells	Trip13
0	1.4592	0.948	0.455	0	Cycling CD8 T cells	Txn1
0	2.19014	0.577	0.084	0	Cycling CD8 T cells	Rpa3
0	2.09164	0.574	0.083	0	Cycling CD8 T cells	Mcm2
0	2.55119	0.544	0.055	0	Cycling CD8 T cells	Tbc1d31
0	3.62657	0.515	0.026	0	Cycling CD8 T cells	Cenpn
0	2.1428	0.561	0.073	0	Cycling CD8 T cells	Cenpl
0	1.54227	0.968	0.48	0	Cycling CD8 T cells	Nucks1
0	1.22394	0.635	0.147	0	Cycling CD8 T cells	Sclt1
0	1.5884	0.626	0.138	0	Cycling CD8 T cells	Sdf2l1
0	1.6803	0.604	0.117	0	Cycling CD8 T cells	Ubl4a
0	2.43838	0.548	0.062	0	Cycling CD8 T cells	Dck
0	1.53526	0.617	0.131	0	Cycling CD8 T cells	Agfg2
0	3.06878	0.524	0.039	0	Cycling CD8 T cells	Slc43a3
0	3.2256	0.521	0.036	0	Cycling CD8 T cells	Rcc1
0	3.92519	0.507	0.023	0	Cycling CD8 T cells	Aurka
0	2.42883	0.543	0.06	0	Cycling CD8 T cells	Suv39h1
0	1.30857	0.612	0.129	0	Cycling CD8 T cells	Csrp1
0	3.77091	0.51	0.033	0	Cycling CD8 T cells	Ccne2
0	1.54491	0.608	0.133	0	Cycling CD8 T cells	Nudt5
0	2.06672	0.991	0.518	0	Cycling CD8 T cells	Dek
0	4.29424	0.491	0.018	0	Cycling CD8 T cells	Cdkn3
0	3.54931	0.5	0.029	0	Cycling CD8 T cells	Zranb3
0	1.97724	0.558	0.088	0	Cycling CD8 T cells	Mis18a
0	2.0305	0.966	0.496	0	Cycling CD8 T cells	Ran
0	1.32776	0.608	0.139	0	Cycling CD8 T cells	Nup160
0	1.50637	0.609	0.14	0	Cycling CD8 T cells	Cisd1
0	4.5827	0.483	0.015	0	Cycling CD8 T cells	Parpbp
0	1.76941	0.623	0.156	0	Cycling CD8 T cells	Cenpa
0	4.69829	0.48	0.014	0	Cycling CD8 T cells	Prr11
0	1.72336	0.571	0.105	0	Cycling CD8 T cells	Naa40
0	1.44025	0.597	0.132	0	Cycling CD8 T cells	Nup155
0	1.33575	0.608	0.143	0	Cycling CD8 T cells	Eif1ad
0	2.92117	0.498	0.038	0	Cycling CD8 T cells	Gins3
0	3.8596	0.479	0.021	0	Cycling CD8 T cells	H2ac18
0	1.64979	0.556	0.1	0	Cycling CD8 T cells	Cdca4
0	1.80347	0.56	0.104	0	Cycling CD8 T cells	Cdca7l
0	1.78135	0.543	0.091	0	Cycling CD8 T cells	Gins4
0	5.33796	0.46	0.008	0	Cycling CD8 T cells	H2bc9
0	4.51457	0.465	0.015	0	Cycling CD8 T cells	Rad54l
0	4.40412	0.463	0.013	0	Cycling CD8 T cells	Foxm1
0	1.6061	0.543	0.095	0	Cycling CD8 T cells	Fancm
0	1.92604	0.532	0.084	0	Cycling CD8 T cells	Ppih
0	1.61955	0.538	0.091	0	Cycling CD8 T cells	Mtbp
0	2.60259	0.496	0.051	0	Cycling CD8 T cells	Tubg1
0	2.42729	0.498	0.054	0	Cycling CD8 T cells	Alms1
0	2.40215	0.502	0.059	0	Cycling CD8 T cells	Timeless
0	1.61971	0.534	0.092	0	Cycling CD8 T cells	Nfatc2ip
0	2.53491	0.493	0.051	0	Cycling CD8 T cells	Polh
0	3.70158	0.464	0.024	0	Cycling CD8 T cells	Cenps
0	2.82708	0.48	0.04	0	Cycling CD8 T cells	H4c9
0	1.59737	0.548	0.109	0	Cycling CD8 T cells	G2e3
0	1.97449	0.51	0.071	0	Cycling CD8 T cells	Cdc25a
0	3.58446	0.462	0.024	0	Cycling CD8 T cells	Cdc20
0	1.60708	0.544	0.107	0	Cycling CD8 T cells	E2f3
0	2.58268	0.485	0.048	0	Cycling CD8 T cells	Cdc7
0	2.6355	0.479	0.045	0	Cycling CD8 T cells	Ccp110
0	2.69022	0.478	0.044	0	Cycling CD8 T cells	Cgas
0	1.62126	0.533	0.103	0	Cycling CD8 T cells	Elof1
0	3.89361	0.451	0.021	0	Cycling CD8 T cells	Kif24
0	4.7229	0.44	0.011	0	Cycling CD8 T cells	Eme1
0	1.34706	0.532	0.104	0	Cycling CD8 T cells	Nup93
0	1.69323	0.512	0.084	0	Cycling CD8 T cells	Paxip1
0	5.14706	0.433	0.008	0	Cycling CD8 T cells	H2ac13
0	4.4398	0.438	0.013	0	Cycling CD8 T cells	Kifc1
0	1.9535	0.507	0.083	0	Cycling CD8 T cells	Pola2
0	1.57025	0.53	0.107	0	Cycling CD8 T cells	Trim37
0	4.59427	0.437	0.014	0	Cycling CD8 T cells	Exo1
0	3.23483	0.445	0.022	0	Cycling CD8 T cells	H2ac6
0	4.10167	0.437	0.016	0	Cycling CD8 T cells	Mybl2
0	1.38879	0.966	0.545	0	Cycling CD8 T cells	Smc1a
0	2.39077	0.465	0.05	0	Cycling CD8 T cells	Wee1
0	1.76532	0.496	0.081	0	Cycling CD8 T cells	Psat1
0	3.64637	0.435	0.021	0	Cycling CD8 T cells	Ccnb1
0	4.67721	0.424	0.012	0	Cycling CD8 T cells	Ska3
0	6.58251	0.415	0.004	0	Cycling CD8 T cells	H2ac10
0	4.72592	0.422	0.011	0	Cycling CD8 T cells	Espl1
0	1.85968	0.484	0.074	0	Cycling CD8 T cells	Fxn
0	1.96497	0.477	0.068	0	Cycling CD8 T cells	Anapc15
0	3.39681	0.435	0.028	0	Cycling CD8 T cells	Gins2
0	3.5492	0.431	0.025	0	Cycling CD8 T cells	Chek1
0	1.48696	0.972	0.568	0	Cycling CD8 T cells	Nap1l1
0	4.29128	0.418	0.014	0	Cycling CD8 T cells	Nek2
0	1.63836	0.493	0.09	0	Cycling CD8 T cells	Zw10
0	2.09194	0.473	0.07	0	Cycling CD8 T cells	Cdt1
0	1.7508	0.482	0.08	0	Cycling CD8 T cells	Pold2
0	4.18587	0.417	0.016	0	Cycling CD8 T cells	Efcab11
0	1.95423	0.469	0.07	0	Cycling CD8 T cells	Nup85
0	1.3825	0.499	0.101	0	Cycling CD8 T cells	Snrnp25
0	1.65577	0.479	0.081	0	Cycling CD8 T cells	Dnaaf2
0	1.35283	0.498	0.102	0	Cycling CD8 T cells	Cenpj
0	2.78508	0.43	0.036	0	Cycling CD8 T cells	Rmi2
0	2.21641	0.457	0.066	0	Cycling CD8 T cells	Fabp5
0	1.54125	0.472	0.086	0	Cycling CD8 T cells	Pole3
0	1.60868	0.472	0.086	0	Cycling CD8 T cells	Dgcr8
0	1.62279	0.467	0.082	0	Cycling CD8 T cells	Xndc1
0	2.72676	0.428	0.043	0	Cycling CD8 T cells	Syce2
0	1.98387	0.446	0.061	0	Cycling CD8 T cells	Nup133
0	3.09729	0.416	0.031	0	Cycling CD8 T cells	Nrm
0	2.01468	0.444	0.06	0	Cycling CD8 T cells	Cdk2
0	5.29069	0.39	0.007	0	Cycling CD8 T cells	Kif18b
0	1.61093	0.461	0.081	0	Cycling CD8 T cells	Sephs1
0	1.3694	0.983	0.604	0	Cycling CD8 T cells	Smc4
0	1.59885	0.969	0.59	0	Cycling CD8 T cells	Hnrnpab
0	1.58611	0.456	0.078	0	Cycling CD8 T cells	Pdik1l
0	3.86788	0.39	0.014	0	Cycling CD8 T cells	Mtfr2
0	1.72036	0.448	0.072	0	Cycling CD8 T cells	Platr25
0	1.5253	0.463	0.09	0	Cycling CD8 T cells	Cibar1
0	4.52169	0.383	0.01	0	Cycling CD8 T cells	H2bc8
0	4.72675	0.381	0.009	0	Cycling CD8 T cells	Mybl1
0	1.63135	0.447	0.077	0	Cycling CD8 T cells	Haus8
0	1.88191	0.433	0.063	0	Cycling CD8 T cells	Pole2
0	2.32135	0.413	0.044	0	Cycling CD8 T cells	Mbd4
0	1.58957	0.448	0.079	0	Cycling CD8 T cells	Metrn
0	6.1666	0.372	0.004	0	Cycling CD8 T cells	H2ac22
0	1.6094	0.442	0.074	0	Cycling CD8 T cells	Carhsp1
0	3.33099	0.387	0.02	0	Cycling CD8 T cells	Poc1a
0	3.90205	0.381	0.014	0	Cycling CD8 T cells	H3c1
0	2.68873	0.398	0.034	0	Cycling CD8 T cells	Dsn1
0	1.56614	0.436	0.074	0	Cycling CD8 T cells	D030056L22Rik
0	3.07347	0.386	0.026	0	Cycling CD8 T cells	Ercc6l
0	5.03541	0.366	0.008	0	Cycling CD8 T cells	Eldr
0	6.45082	0.361	0.003	0	Cycling CD8 T cells	H3c2
0	3.98731	0.37	0.016	0	Cycling CD8 T cells	Arhgap19
0	2.69452	0.382	0.031	0	Cycling CD8 T cells	Ndc1
0	3.85313	0.368	0.017	0	Cycling CD8 T cells	Fanca
0	4.10243	0.366	0.015	0	Cycling CD8 T cells	H4c8
0	1.80763	0.41	0.06	0	Cycling CD8 T cells	Slc29a1
0	1.623	0.421	0.073	0	Cycling CD8 T cells	Tdp1
0	2.28342	0.389	0.043	0	Cycling CD8 T cells	Ctc1
0	2.33661	0.99	0.644	0	Cycling CD8 T cells	H2az1
0	4.8456	0.354	0.008	0	Cycling CD8 T cells	Pimreg
0	5.61893	0.351	0.005	0	Cycling CD8 T cells	Lrr1
0	1.86274	0.402	0.057	0	Cycling CD8 T cells	Ddx11
0	1.51594	0.412	0.068	0	Cycling CD8 T cells	Rbmx2
0	1.59286	0.412	0.069	0	Cycling CD8 T cells	Mrpl49
0	2.83775	0.372	0.031	0	Cycling CD8 T cells	Kpna2
0	2.80058	0.995	0.655	0	Cycling CD8 T cells	Hmgb2
0	1.716	0.397	0.06	0	Cycling CD8 T cells	Rhno1
0	1.7875	0.992	0.657	0	Cycling CD8 T cells	Anp32b
0	2.64318	0.409	0.074	0	Cycling CD8 T cells	Gm43305
0	4.78204	0.341	0.008	0	Cycling CD8 T cells	Depdc1b
0	1.58187	0.398	0.065	0	Cycling CD8 T cells	Aaas
0	2.57262	0.368	0.036	0	Cycling CD8 T cells	Pold1
0	1.58394	0.395	0.067	0	Cycling CD8 T cells	Apip
0	2.52413	0.374	0.046	0	Cycling CD8 T cells	Gm42047
0	1.85586	0.371	0.045	0	Cycling CD8 T cells	Gas2l3
0	5.57278	0.331	0.005	0	Cycling CD8 T cells	Hrob
0	2.17167	0.367	0.042	0	Cycling CD8 T cells	Alg8
0	1.86571	0.385	0.06	0	Cycling CD8 T cells	Reep4
0	2.33311	0.356	0.031	0	Cycling CD8 T cells	Fanci
0	3.29817	0.348	0.024	0	Cycling CD8 T cells	Gins1
0	3.18198	0.351	0.028	0	Cycling CD8 T cells	E2f1
0	3.20084	0.344	0.021	0	Cycling CD8 T cells	Skp2
0	4.5948	0.331	0.009	0	Cycling CD8 T cells	Cdc25c
0	2.00818	0.367	0.047	0	Cycling CD8 T cells	Samd1
0	1.66903	0.378	0.059	0	Cycling CD8 T cells	Nup62
0	3.81015	0.33	0.015	0	Cycling CD8 T cells	Dscc1
0	2.7571	0.359	0.046	0	Cycling CD8 T cells	Spp1
0	1.93204	0.354	0.045	0	Cycling CD8 T cells	Nup37
0	2.15148	0.349	0.04	0	Cycling CD8 T cells	Spata24
0	1.65608	0.364	0.056	0	Cycling CD8 T cells	Cinp
0	2.41706	0.342	0.035	0	Cycling CD8 T cells	Chaf1b
0	3.69447	0.322	0.015	0	Cycling CD8 T cells	Ccdc18
0	3.94223	0.318	0.012	0	Cycling CD8 T cells	Traip
0	3.43847	0.322	0.018	0	Cycling CD8 T cells	Psmc3ip
0	2.46108	0.343	0.041	0	Cycling CD8 T cells	Cdca7
0	2.04675	0.341	0.042	0	Cycling CD8 T cells	Haus1
0	3.58545	0.313	0.015	0	Cycling CD8 T cells	Mcm8
0	2.04064	0.347	0.052	0	Cycling CD8 T cells	Map2
0	1.63857	0.345	0.053	0	Cycling CD8 T cells	2610020C07Rik
0	5.68035	0.291	0.004	0	Cycling CD8 T cells	Ankle1
0	2.06413	0.328	0.042	0	Cycling CD8 T cells	Cdc25b
0	5.5203	0.289	0.004	0	Cycling CD8 T cells	Aunip
0	2.4879	0.313	0.028	0	Cycling CD8 T cells	Chek2
0	4.29256	0.291	0.008	0	Cycling CD8 T cells	Nsl1
0	2.35672	0.311	0.03	0	Cycling CD8 T cells	Pkmyt1
0	3.16331	0.296	0.018	0	Cycling CD8 T cells	Cenpu
0	3.19309	0.293	0.018	0	Cycling CD8 T cells	Phf19
0	3.59396	0.288	0.013	0	Cycling CD8 T cells	4930579G24Rik
0	3.39535	0.29	0.015	0	Cycling CD8 T cells	Haspin
0	5.02167	0.278	0.006	0	Cycling CD8 T cells	Oip5
0	2.16824	0.302	0.031	0	Cycling CD8 T cells	Haus5
0	2.5469	0.295	0.025	0	Cycling CD8 T cells	Gpsm2
0	3.43672	0.285	0.015	0	Cycling CD8 T cells	Dna2
0	2.60367	0.292	0.024	0	Cycling CD8 T cells	Palb2
0	2.13532	0.297	0.033	0	Cycling CD8 T cells	Cchcr1
0	2.05809	0.292	0.032	0	Cycling CD8 T cells	Eri2
0	1.77287	0.3	0.042	0	Cycling CD8 T cells	Nup43
0	2.00873	0.291	0.033	0	Cycling CD8 T cells	Mdm1
0	2.09378	0.296	0.038	0	Cycling CD8 T cells	Foxd2os
0	5.49948	0.261	0.004	0	Cycling CD8 T cells	H4c6
0	3.20353	0.268	0.011	0	Cycling CD8 T cells	H3c4
0	2.10309	0.289	0.033	0	Cycling CD8 T cells	Zfp382
0	4.82673	0.26	0.006	0	Cycling CD8 T cells	Sapcd2
0	2.61671	0.277	0.024	0	Cycling CD8 T cells	Zfand4
0	3.23574	0.267	0.015	0	Cycling CD8 T cells	BC055324
0	1.84327	0.291	0.039	0	Cycling CD8 T cells	Snrnp35
0	3.84506	0.262	0.01	0	Cycling CD8 T cells	Kifc5b
0	5.65656	0.254	0.003	0	Cycling CD8 T cells	H2bc7
0	2.02269	0.286	0.039	0	Cycling CD8 T cells	Slfn9
0	2.67425	0.264	0.018	0	Cycling CD8 T cells	Ddias
0	1.85681	0.28	0.037	0	Cycling CD8 T cells	Alg6
0	2.54592	0.268	0.025	0	Cycling CD8 T cells	Slfn3
0	2.80189	0.264	0.022	0	Cycling CD8 T cells	Nmral1
0	3.41894	0.252	0.011	0	Cycling CD8 T cells	Tube1
0	2.26441	0.269	0.03	0	Cycling CD8 T cells	Orc1
0	2.06101	0.267	0.029	0	Cycling CD8 T cells	Coq7
0	4.36824	0.245	0.007	0	Cycling CD8 T cells	Gtse1
0	4.00535	0.243	0.009	0	Cycling CD8 T cells	Chtf18
0	2.02727	0.263	0.03	0	Cycling CD8 T cells	Slc25a10
0	1.83017	0.997	0.766	0	Cycling CD8 T cells	Hmgb1
0	3.27836	0.243	0.012	0	Cycling CD8 T cells	Wdr62
0	3.86348	0.242	0.011	0	Cycling CD8 T cells	D430020J02Rik
0	2.75706	0.248	0.018	0	Cycling CD8 T cells	Suv39h2
0	4.94289	0.234	0.005	0	Cycling CD8 T cells	9630013D21Rik
0	2.02097	0.258	0.032	0	Cycling CD8 T cells	Sac3d1
0	2.26406	0.249	0.024	0	Cycling CD8 T cells	Hyls1
0	4.41786	0.23	0.007	0	Cycling CD8 T cells	Troap
0	5.38493	0.218	0.004	0	Cycling CD8 T cells	H2ac11
0	2.36436	0.233	0.023	0	Cycling CD8 T cells	Zfp41
0	2.36864	0.23	0.02	0	Cycling CD8 T cells	Gemin6
0	4.23491	0.212	0.006	0	Cycling CD8 T cells	H2bc24
0	2.11851	0.226	0.024	0	Cycling CD8 T cells	Rnf26
0	2.86073	0.215	0.014	0	Cycling CD8 T cells	Cep72
0	2.65023	0.211	0.016	0	Cycling CD8 T cells	Fam83d
0	2.16692	0.216	0.022	0	Cycling CD8 T cells	Rad51c
0	3.55657	0.201	0.008	0	Cycling CD8 T cells	Tedc1
0	4.2166	0.198	0.006	0	Cycling CD8 T cells	Pif1
0	2.65062	0.209	0.018	0	Cycling CD8 T cells	2610318N02Rik
0	2.38432	0.205	0.017	0	Cycling CD8 T cells	Ccdc14
0	4.30597	0.193	0.006	0	Cycling CD8 T cells	Pask
0	3.05174	0.196	0.012	0	Cycling CD8 T cells	Pcyt1b
0	3.1682	0.194	0.011	0	Cycling CD8 T cells	2810408I11Rik
0	5.45515	0.185	0.003	0	Cycling CD8 T cells	Iqgap3
0	2.63836	0.198	0.016	0	Cycling CD8 T cells	Shmt1
0	4.36137	0.181	0.005	0	Cycling CD8 T cells	H4c1
0	3.72908	0.182	0.007	0	Cycling CD8 T cells	Tmem107
0	4.09614	0.172	0.005	0	Cycling CD8 T cells	Fbxo48
0	2.25402	0.181	0.015	0	Cycling CD8 T cells	Xrcc2
0	5.42569	0.164	0.002	0	Cycling CD8 T cells	H2ac7
0	3.66828	0.166	0.007	0	Cycling CD8 T cells	Gm12610
0	2.70963	0.163	0.012	0	Cycling CD8 T cells	Mnd1
0	1.41052	0.915	0.344	0	Cycling CD8 T cells	Dbi
0	1.38628	0.476	0.095	0	Cycling CD8 T cells	A430005L14Rik
0	1.60767	0.338	0.053	0	Cycling CD8 T cells	Odf2l
0	1.46428	0.459	0.09	0	Cycling CD8 T cells	Timm50
0	1.26756	0.591	0.136	0	Cycling CD8 T cells	Meaf6
0	1.53365	0.467	0.094	0	Cycling CD8 T cells	Ift27
0	1.41967	0.814	0.257	0	Cycling CD8 T cells	Anapc5
0	1.43685	0.88	0.32	0	Cycling CD8 T cells	Nasp
0	1.31145	0.653	0.165	0	Cycling CD8 T cells	Commd1
0	1.14673	0.981	0.807	0	Cycling CD8 T cells	Ybx1
0	1.69662	0.3	0.044	0	Cycling CD8 T cells	Pradc1
0	1.23193	0.524	0.113	0	Cycling CD8 T cells	Rttn
0	1.35087	0.645	0.162	0	Cycling CD8 T cells	Ssna1
0	1.3923	0.75	0.216	0	Cycling CD8 T cells	Cenpx
0	1.34387	0.731	0.204	0	Cycling CD8 T cells	Mthfd2
0	1.34264	0.673	0.174	0	Cycling CD8 T cells	Nans
0	1.23468	0.643	0.16	4.48911e-308	Cycling CD8 T cells	Hmgxb4
0	1.5484	0.328	0.051	9.04894e-308	Cycling CD8 T cells	Haus7
0	1.40315	0.855	0.291	2.91858e-307	Cycling CD8 T cells	Nudc
0	1.23729	0.671	0.173	4.63233e-307	Cycling CD8 T cells	Tceal9
0	1.34388	0.67	0.175	6.00208e-305	Cycling CD8 T cells	Med30
0	1.35282	0.589	0.141	3.27452e-304	Cycling CD8 T cells	Prelid3b
1.21417e-307	1.5847	0.618	0.159	2.66303e-303	Cycling CD8 T cells	Cdkn2d
7.91285e-307	1.28737	0.665	0.172	1.73552e-302	Cycling CD8 T cells	Nsmce1
2.36643e-306	1.42781	0.389	0.07	5.19029e-302	Cycling CD8 T cells	Bckdk
6.62407e-306	1.80013	0.255	0.034	1.45286e-301	Cycling CD8 T cells	Jpt2
6.02586e-304	1.30221	0.84	0.273	1.32165e-299	Cycling CD8 T cells	Lsm6
8.81141e-304	1.34813	0.411	0.077	1.93261e-299	Cycling CD8 T cells	Pih1d1
3.16361e-303	1.51559	0.408	0.077	6.93874e-299	Cycling CD8 T cells	Zfp934
7.13176e-303	1.42955	0.394	0.072	1.56421e-298	Cycling CD8 T cells	Fzr1
1.41802e-302	1.50475	0.399	0.074	3.11014e-298	Cycling CD8 T cells	Umps
4.86878e-302	1.31488	0.973	0.657	1.06787e-297	Cycling CD8 T cells	Gapdh
1.57155e-301	1.39144	0.431	0.084	3.44687e-297	Cycling CD8 T cells	Myg1
1.12672e-300	1.47977	0.912	0.405	2.47123e-296	Cycling CD8 T cells	Rad21
4.20014e-299	1.70486	0.264	0.036	9.21216e-295	Cycling CD8 T cells	St3gal5
4.45414e-298	1.46882	0.874	0.351	9.76926e-294	Cycling CD8 T cells	Pa2g4
7.54317e-298	1.35943	0.66	0.175	1.65444e-293	Cycling CD8 T cells	Mrpl42
3.12073e-296	1.37441	0.96	0.478	6.8447e-292	Cycling CD8 T cells	Baz1b
3.19962e-296	1.63172	0.337	0.057	7.01772e-292	Cycling CD8 T cells	Zdhhc2
2.33484e-295	1.32377	0.465	0.097	5.121e-291	Cycling CD8 T cells	Pms2
1.87113e-293	1.9368	0.208	0.024	4.10396e-289	Cycling CD8 T cells	Csrp2
1.97485e-293	1.50891	0.393	0.074	4.33143e-289	Cycling CD8 T cells	A630089N07Rik
3.54706e-292	1.21136	0.959	0.613	7.77976e-288	Cycling CD8 T cells	Sumo2
7.43097e-292	1.29285	0.7	0.198	1.62983e-287	Cycling CD8 T cells	Uchl5
1.0828e-291	1.31991	0.537	0.124	2.37491e-287	Cycling CD8 T cells	Tubgcp2
1.36176e-291	1.35351	0.622	0.162	2.98675e-287	Cycling CD8 T cells	0610010K14Rik
8.55002e-291	1.29973	0.505	0.112	1.87528e-286	Cycling CD8 T cells	Fh1
9.02347e-291	1.24973	0.71	0.199	1.97912e-286	Cycling CD8 T cells	Cep295
6.12647e-290	1.95766	0.248	0.033	1.34372e-285	Cycling CD8 T cells	Mlkl
8.14731e-289	1.24632	0.971	0.612	1.78695e-284	Cycling CD8 T cells	Clic1
2.25003e-288	1.37351	0.739	0.224	4.93499e-284	Cycling CD8 T cells	Lsm5
4.91287e-288	1.62662	0.305	0.049	1.07754e-283	Cycling CD8 T cells	Ssx2ip
1.62738e-287	1.25263	0.597	0.149	3.56933e-283	Cycling CD8 T cells	Mad1l1
1.59643e-286	1.2634	0.858	0.293	3.50145e-282	Cycling CD8 T cells	Cep57
5.1127e-286	1.22491	0.695	0.194	1.12137e-281	Cycling CD8 T cells	Pbdc1
1.5914e-285	1.3497	0.861	0.317	3.49042e-281	Cycling CD8 T cells	Cbx1
5.83896e-285	1.46862	0.373	0.069	1.28066e-280	Cycling CD8 T cells	Cep70
1.17061e-284	1.31378	0.516	0.118	2.5675e-280	Cycling CD8 T cells	Pdzd11
5.74992e-284	1.18928	0.475	0.102	1.26113e-279	Cycling CD8 T cells	Nedd1
5.97486e-284	1.21704	0.689	0.191	1.31047e-279	Cycling CD8 T cells	Mrpl13
8.41575e-284	1.25204	0.836	0.281	1.84583e-279	Cycling CD8 T cells	Atpif1
1.10638e-282	1.42777	0.813	0.285	2.42663e-278	Cycling CD8 T cells	Rfc1
1.55281e-282	1.32927	0.391	0.075	3.40578e-278	Cycling CD8 T cells	Impa2
2.49108e-282	1.19003	0.615	0.158	5.46369e-278	Cycling CD8 T cells	Spidr
2.76426e-282	1.23266	0.46	0.097	6.06286e-278	Cycling CD8 T cells	Net1
6.18834e-281	1.22851	0.678	0.187	1.35729e-276	Cycling CD8 T cells	Pfdn6
1.67525e-280	1.2084	0.591	0.148	3.67433e-276	Cycling CD8 T cells	Nt5c3b
2.44557e-280	1.24791	0.952	0.531	5.36387e-276	Cycling CD8 T cells	Hint1
1.73753e-279	1.26615	0.463	0.1	3.81093e-275	Cycling CD8 T cells	Dis3
2.7625e-279	1.26329	0.697	0.2	6.05898e-275	Cycling CD8 T cells	Erh
2.12393e-278	1.21775	0.694	0.196	4.65842e-274	Cycling CD8 T cells	Snrpa1
2.44243e-278	1.25833	0.791	0.254	5.35698e-274	Cycling CD8 T cells	Kmt5a
3.39591e-278	0.923188	0.519	0.119	7.44826e-274	Cycling CD8 T cells	Nup107
7.64672e-278	1.31837	0.831	0.292	1.67716e-273	Cycling CD8 T cells	Hdgf
1.62632e-277	1.40686	0.39	0.076	3.56702e-273	Cycling CD8 T cells	Ak6
6.45741e-277	1.24098	0.962	0.525	1.4163e-272	Cycling CD8 T cells	Snrpe
1.9708e-276	1.37803	0.35	0.063	4.32256e-272	Cycling CD8 T cells	Gpaa1
2.75409e-276	1.20479	0.643	0.172	6.04055e-272	Cycling CD8 T cells	Bex3
1.93678e-275	1.14705	0.64	0.171	4.24793e-271	Cycling CD8 T cells	Mphosph9
2.09714e-275	1.276	0.494	0.114	4.59967e-271	Cycling CD8 T cells	Jazf1
4.14992e-275	1.57709	0.331	0.058	9.10201e-271	Cycling CD8 T cells	Akip1
4.87399e-275	1.32961	0.646	0.18	1.06901e-270	Cycling CD8 T cells	Odf2
5.92474e-275	1.51007	0.318	0.054	1.29947e-270	Cycling CD8 T cells	H2bc4
2.66315e-274	1.17344	0.676	0.187	5.84108e-270	Cycling CD8 T cells	Gltp
8.54432e-274	1.55322	0.315	0.053	1.87403e-269	Cycling CD8 T cells	Tssc4
1.80479e-273	1.32295	0.36	0.066	3.95845e-269	Cycling CD8 T cells	Rpp30
1.98628e-273	1.44008	0.356	0.065	4.3565e-269	Cycling CD8 T cells	Ipp
2.97965e-273	1.30166	0.913	0.41	6.53527e-269	Cycling CD8 T cells	Rbbp7
6.76627e-273	1.87365	0.299	0.049	1.48405e-268	Cycling CD8 T cells	Nefh
2.27573e-272	1.12231	0.652	0.177	4.99136e-268	Cycling CD8 T cells	Mcph1
3.60094e-272	1.29178	0.602	0.158	7.89794e-268	Cycling CD8 T cells	Mrpl17
5.35308e-272	1.21559	0.654	0.18	1.17409e-267	Cycling CD8 T cells	Lyar
4.25369e-271	2.03071	0.184	0.02	9.32961e-267	Cycling CD8 T cells	Spaca9
1.25169e-269	1.1913	0.401	0.08	2.74533e-265	Cycling CD8 T cells	Ctps
1.16374e-268	1.23205	0.496	0.115	2.55243e-264	Cycling CD8 T cells	Mrpl28
1.83244e-268	1.20988	0.766	0.241	4.01909e-264	Cycling CD8 T cells	Rnaseh2c
2.63029e-268	1.07164	0.889	0.325	5.76902e-264	Cycling CD8 T cells	Rbbp8
2.77677e-268	1.34979	0.415	0.086	6.09029e-264	Cycling CD8 T cells	Rnaseh2a
1.91046e-266	1.22248	0.946	0.535	4.19021e-262	Cycling CD8 T cells	Cox5a
4.93278e-266	1.55787	0.352	0.066	1.08191e-261	Cycling CD8 T cells	Prr5l
5.57134e-266	1.20088	0.579	0.148	1.22196e-261	Cycling CD8 T cells	Pin1
5.89981e-266	1.27503	0.552	0.138	1.29401e-261	Cycling CD8 T cells	Nde1
7.34407e-266	1.08908	0.566	0.142	1.61078e-261	Cycling CD8 T cells	Cep57l1
1.46803e-265	1.32537	0.329	0.058	3.21982e-261	Cycling CD8 T cells	Lrrc40
6.75589e-265	1.18858	0.722	0.217	1.48177e-260	Cycling CD8 T cells	Dynll2
3.45491e-262	1.30225	0.437	0.095	7.57764e-258	Cycling CD8 T cells	Mthfd1
1.48453e-261	1.24247	0.951	0.462	3.25603e-257	Cycling CD8 T cells	Cbx3
1.52687e-261	1.1563	0.632	0.172	3.34888e-257	Cycling CD8 T cells	Maz
1.98012e-261	1.11789	0.605	0.16	4.34301e-257	Cycling CD8 T cells	Adprh
3.89615e-260	1.32083	0.668	0.199	8.54542e-256	Cycling CD8 T cells	Fdps
6.35134e-260	1.11746	0.516	0.123	1.39304e-255	Cycling CD8 T cells	Creld2
1.05377e-259	1.18859	0.584	0.153	2.31123e-255	Cycling CD8 T cells	Ubr7
1.72843e-259	1.2273	0.407	0.084	3.79095e-255	Cycling CD8 T cells	Cep152
2.7739e-258	1.15212	0.789	0.259	6.08399e-254	Cycling CD8 T cells	Hspa14
4.02387e-258	1.24312	0.407	0.085	8.82555e-254	Cycling CD8 T cells	Kctd9
1.63664e-257	1.44827	0.298	0.05	3.58964e-253	Cycling CD8 T cells	Ccsap
1.72607e-257	1.26602	0.8	0.282	3.7858e-253	Cycling CD8 T cells	Rps27l
1.77549e-256	1.24296	0.701	0.214	3.89418e-252	Cycling CD8 T cells	Impdh2
1.916e-254	1.08533	0.98	0.706	4.20237e-250	Cycling CD8 T cells	Set
2.0171e-254	1.51425	0.274	0.044	4.42412e-250	Cycling CD8 T cells	Uevld
3.5698e-254	1.1742	0.465	0.106	7.82965e-250	Cycling CD8 T cells	Emc8
1.25355e-253	1.17869	0.531	0.133	2.74942e-249	Cycling CD8 T cells	Ipo9
1.27786e-253	1.13533	0.484	0.113	2.80273e-249	Cycling CD8 T cells	Cnot9
3.23641e-253	1.98262	0.22	0.03	7.09842e-249	Cycling CD8 T cells	Ckm
4.29013e-253	1.1867	0.527	0.131	9.40955e-249	Cycling CD8 T cells	Mapk3
8.15156e-253	0.999782	0.509	0.121	1.78788e-248	Cycling CD8 T cells	Tex30
9.78873e-253	1.1912	0.632	0.177	2.14696e-248	Cycling CD8 T cells	Nubp1
3.33935e-251	1.06024	0.597	0.16	7.32419e-247	Cycling CD8 T cells	Cep83
6.85587e-251	1.32226	0.746	0.254	1.5037e-246	Cycling CD8 T cells	Ybx3
2.15407e-250	1.22458	0.818	0.295	4.72452e-246	Cycling CD8 T cells	Nudt21
3.04685e-250	1.23213	0.655	0.192	6.68265e-246	Cycling CD8 T cells	Mrpl12
3.39749e-250	1.32184	0.758	0.258	7.4517e-246	Cycling CD8 T cells	Paics
5.61403e-250	1.08048	0.667	0.192	1.23133e-245	Cycling CD8 T cells	Erg28
2.46293e-249	1.44076	0.259	0.04	5.40195e-245	Cycling CD8 T cells	Zfp101
4.49352e-249	1.0832	0.478	0.112	9.85563e-245	Cycling CD8 T cells	Ndufaf2
4.6378e-249	1.1965	0.98	0.591	1.01721e-244	Cycling CD8 T cells	Crip1
8.6228e-249	1.33511	0.298	0.051	1.89124e-244	Cycling CD8 T cells	Xrcc1
1.55115e-248	1.45407	0.313	0.056	3.40214e-244	Cycling CD8 T cells	Nudt1
1.92133e-248	1.18614	0.782	0.268	4.21405e-244	Cycling CD8 T cells	AI506816
3.5452e-248	1.83134	0.202	0.026	7.77569e-244	Cycling CD8 T cells	Cenpt
6.47128e-247	0.946175	0.984	0.795	1.41935e-242	Cycling CD8 T cells	Hnrnpa3
1.44732e-246	1.47653	0.268	0.043	3.1744e-242	Cycling CD8 T cells	Med9
1.38824e-245	1.59816	0.265	0.043	3.04483e-241	Cycling CD8 T cells	Zfp808
1.11746e-244	1.22068	0.889	0.374	2.45093e-240	Cycling CD8 T cells	Smarcc1
1.74009e-244	1.04782	0.573	0.152	3.81654e-240	Cycling CD8 T cells	Ehd4
2.87735e-244	1.20145	0.825	0.299	6.31089e-240	Cycling CD8 T cells	Casp8ap2
4.4666e-244	1.08612	0.625	0.177	9.79658e-240	Cycling CD8 T cells	Slf1
4.70404e-244	1.23178	0.637	0.187	1.03174e-239	Cycling CD8 T cells	Nhp2
7.10865e-244	1.15426	0.744	0.239	1.55914e-239	Cycling CD8 T cells	Nsmce4a
7.50985e-244	1.19287	0.935	0.472	1.64714e-239	Cycling CD8 T cells	Smc3
1.89757e-243	1.17952	0.835	0.308	4.16194e-239	Cycling CD8 T cells	Magoh
2.17219e-243	1.26265	0.417	0.092	4.76425e-239	Cycling CD8 T cells	Endod1
2.36914e-242	1.18509	0.339	0.065	5.19624e-238	Cycling CD8 T cells	Pdss1
2.54321e-242	1.10432	0.633	0.18	5.57802e-238	Cycling CD8 T cells	Idh3a
1.10446e-241	1.87138	0.214	0.03	2.42241e-237	Cycling CD8 T cells	Rnf227
8.57131e-241	1.09365	0.742	0.238	1.87994e-236	Cycling CD8 T cells	Kpna3
1.64117e-240	1.13179	0.504	0.125	3.59957e-236	Cycling CD8 T cells	Trappc1
3.55515e-240	1.05889	0.662	0.193	7.79752e-236	Cycling CD8 T cells	Mrps18c
4.06794e-240	1.17141	0.442	0.102	8.92221e-236	Cycling CD8 T cells	Lage3
1.04264e-239	1.38896	0.286	0.049	2.28682e-235	Cycling CD8 T cells	Rtel1
4.00488e-237	1.25327	0.393	0.085	8.7839e-233	Cycling CD8 T cells	Magohb
4.76456e-237	1.06879	0.743	0.238	1.04501e-232	Cycling CD8 T cells	Psmd13
6.48577e-237	1.17108	0.799	0.284	1.42252e-232	Cycling CD8 T cells	Hprt
1.7696e-236	1.18761	0.307	0.056	3.88126e-232	Cycling CD8 T cells	Znhit3
2.50434e-236	1.00903	0.589	0.16	5.49277e-232	Cycling CD8 T cells	Dcps
2.56203e-236	1.3147	0.304	0.055	5.6193e-232	Cycling CD8 T cells	Cenpo
2.27387e-235	1.14445	0.945	0.511	4.98727e-231	Cycling CD8 T cells	Srsf2
2.79516e-235	0.97395	0.475	0.113	6.13063e-231	Cycling CD8 T cells	Tinf2
3.61335e-235	1.03608	0.681	0.204	7.92515e-231	Cycling CD8 T cells	Lsm8
5.16989e-235	1.0614	0.617	0.175	1.13391e-230	Cycling CD8 T cells	Trim28
5.96169e-235	0.986218	0.63	0.186	1.30758e-230	Cycling CD8 T cells	Plek
5.93256e-234	1.13736	0.938	0.467	1.30119e-229	Cycling CD8 T cells	Rbbp4
6.8272e-234	1.21769	0.671	0.211	1.49741e-229	Cycling CD8 T cells	Ppat
2.45312e-233	1.26014	0.318	0.06	5.38042e-229	Cycling CD8 T cells	Hmbs
1.34612e-232	1.0258	0.624	0.178	2.95245e-228	Cycling CD8 T cells	Haus3
2.05192e-232	1.40045	0.296	0.054	4.50047e-228	Cycling CD8 T cells	E2f6
2.47212e-232	1.12012	0.942	0.502	5.4221e-228	Cycling CD8 T cells	Atp5j
2.89346e-232	1.27271	0.409	0.092	6.34622e-228	Cycling CD8 T cells	Msh6
5.00445e-232	1.399	0.272	0.047	1.09763e-227	Cycling CD8 T cells	Dclk2
1.39164e-231	1.19979	0.377	0.08	3.05229e-227	Cycling CD8 T cells	Gemin2
1.41796e-231	1.04302	0.479	0.117	3.11001e-227	Cycling CD8 T cells	Ube2s
1.62246e-231	1.31878	0.286	0.051	3.55854e-227	Cycling CD8 T cells	Cep76
7.53465e-231	1.1212	0.762	0.26	1.65257e-226	Cycling CD8 T cells	Srsf1
2.05208e-230	1.13344	0.828	0.307	4.50083e-226	Cycling CD8 T cells	Sf3b5
3.38889e-230	1.30837	0.322	0.062	7.43286e-226	Cycling CD8 T cells	Aimp2
3.75471e-230	1.1741	0.375	0.08	8.23521e-226	Cycling CD8 T cells	Ruvbl2
5.17954e-230	1.12088	0.75	0.252	1.13603e-225	Cycling CD8 T cells	Brd8
1.05458e-229	1.1287	0.547	0.148	2.31301e-225	Cycling CD8 T cells	Myo5a
5.85301e-229	1.04056	0.439	0.103	1.28374e-224	Cycling CD8 T cells	Thoc3
6.33998e-229	1.06337	0.439	0.103	1.39055e-224	Cycling CD8 T cells	Nup35
1.12162e-228	1.61317	0.226	0.034	2.46004e-224	Cycling CD8 T cells	Pfas
1.63105e-228	1.47235	0.258	0.043	3.57738e-224	Cycling CD8 T cells	Apoo
3.58522e-228	1.08095	0.501	0.128	7.86347e-224	Cycling CD8 T cells	Nudcd2
6.22337e-228	1.23741	0.434	0.103	1.36497e-223	Cycling CD8 T cells	Casp7
6.90371e-228	1.05906	0.469	0.115	1.51419e-223	Cycling CD8 T cells	Hras
8.96491e-228	1.03486	0.593	0.168	1.96627e-223	Cycling CD8 T cells	Pals2
1.59436e-227	1.34269	0.235	0.036	3.4969e-223	Cycling CD8 T cells	Fam122b
1.74582e-227	1.06794	0.581	0.162	3.82912e-223	Cycling CD8 T cells	Cdc34
9.79776e-227	1.08022	0.464	0.113	2.14894e-222	Cycling CD8 T cells	Mrpl27
3.57444e-226	1.11717	0.95	0.517	7.83983e-222	Cycling CD8 T cells	Cox5b
1.43316e-225	0.996807	0.662	0.198	3.14334e-221	Cycling CD8 T cells	Stub1
3.34253e-225	1.25214	0.302	0.056	7.33116e-221	Cycling CD8 T cells	Saal1
3.61962e-225	1.07516	0.744	0.246	7.93892e-221	Cycling CD8 T cells	Vdac3
6.10992e-225	1.01162	0.575	0.159	1.34009e-220	Cycling CD8 T cells	Sdhd
2.96482e-224	1.05012	0.523	0.138	6.50275e-220	Cycling CD8 T cells	Exosc7
2.22647e-223	1.04771	0.838	0.317	4.88332e-219	Cycling CD8 T cells	Xpo1
5.70358e-223	1.04618	0.739	0.244	1.25097e-218	Cycling CD8 T cells	Ilf2
7.55015e-223	1.04284	0.709	0.23	1.65597e-218	Cycling CD8 T cells	Nudt4
4.56752e-222	1.28796	0.296	0.055	1.00179e-217	Cycling CD8 T cells	Tada2a
6.04227e-222	1.04758	0.443	0.106	1.32525e-217	Cycling CD8 T cells	Mrps25
8.69735e-222	1.75089	0.22	0.033	1.90759e-217	Cycling CD8 T cells	Tonsl
9.46029e-222	1.23768	0.359	0.076	2.07493e-217	Cycling CD8 T cells	Timm8a1
1.03262e-221	1.02161	0.534	0.143	2.26485e-217	Cycling CD8 T cells	Hikeshi
1.36934e-221	1.02469	0.574	0.161	3.00338e-217	Cycling CD8 T cells	Mrpl40
1.39633e-221	1.14027	0.941	0.518	3.06257e-217	Cycling CD8 T cells	Cox7a2
1.77005e-221	1.34346	0.282	0.051	3.88225e-217	Cycling CD8 T cells	Lmf2
4.85803e-221	0.760554	0.63	0.186	1.06551e-216	Cycling CD8 T cells	Mbnl3
5.47105e-221	1.02609	0.582	0.165	1.19997e-216	Cycling CD8 T cells	Polr2j
1.44251e-220	1.16892	0.527	0.144	3.16387e-216	Cycling CD8 T cells	Ipo5
3.91464e-220	1.11732	0.93	0.48	8.58597e-216	Cycling CD8 T cells	Supt16
1.20715e-219	1.0098	0.582	0.166	2.64765e-215	Cycling CD8 T cells	Pcbd2
1.45778e-219	1.11655	0.398	0.09	3.19735e-215	Cycling CD8 T cells	Rnf126
1.56494e-219	1.10396	0.816	0.302	3.43238e-215	Cycling CD8 T cells	Ap2s1
1.8512e-219	1.20758	0.885	0.398	4.06025e-215	Cycling CD8 T cells	Jpt1
3.23675e-219	1.04701	0.453	0.111	7.09916e-215	Cycling CD8 T cells	Bcl7c
4.32305e-219	1.11149	0.751	0.261	9.48174e-215	Cycling CD8 T cells	Psmc4
1.46997e-218	1.1538	0.808	0.308	3.22408e-214	Cycling CD8 T cells	Cmtm7
2.20288e-218	0.931721	0.651	0.196	4.83158e-214	Cycling CD8 T cells	Cse1l
2.72503e-218	1.0695	0.372	0.081	5.97681e-214	Cycling CD8 T cells	Dbr1
5.4097e-218	1.01771	0.408	0.094	1.18651e-213	Cycling CD8 T cells	Tmem209
1.90299e-217	1.11529	0.435	0.106	4.17383e-213	Cycling CD8 T cells	Alad
2.49916e-217	1.09361	0.85	0.338	5.48141e-213	Cycling CD8 T cells	Rpa1
6.52598e-217	1.01249	0.616	0.185	1.43134e-212	Cycling CD8 T cells	1700025G04Rik
9.55498e-217	0.97651	0.879	0.358	2.09569e-212	Cycling CD8 T cells	1810037I17Rik
1.06242e-216	1.63235	0.196	0.027	2.3302e-212	Cycling CD8 T cells	Med18
5.69393e-216	0.990222	0.502	0.132	1.24885e-211	Cycling CD8 T cells	Usp39
8.47948e-216	1.10832	0.931	0.467	1.8598e-211	Cycling CD8 T cells	Smc6
6.82078e-215	1.14098	0.37	0.081	1.496e-210	Cycling CD8 T cells	Exosc2
1.27714e-214	0.948187	0.489	0.128	2.80115e-210	Cycling CD8 T cells	Smim36
1.41789e-214	0.910799	0.443	0.108	3.10985e-210	Cycling CD8 T cells	Tjp2
3.80534e-214	1.11021	0.755	0.27	8.34625e-210	Cycling CD8 T cells	Ndufab1
4.47842e-214	1.10645	0.888	0.387	9.82252e-210	Cycling CD8 T cells	Calm3
5.56695e-214	1.01423	0.64	0.195	1.221e-209	Cycling CD8 T cells	Ccdc25
7.33378e-214	1.17986	0.31	0.061	1.60852e-209	Cycling CD8 T cells	Taf6
1.15882e-213	0.971181	0.636	0.192	2.54164e-209	Cycling CD8 T cells	Cdkn2aipnl
1.67221e-213	1.26165	0.335	0.07	3.66765e-209	Cycling CD8 T cells	Intu
3.71563e-213	1.06845	0.725	0.244	8.1495e-209	Cycling CD8 T cells	Fundc2
4.4724e-213	1.09487	0.888	0.395	9.80932e-209	Cycling CD8 T cells	Raly
9.01287e-213	1.08011	0.954	0.547	1.97679e-208	Cycling CD8 T cells	Prdx1
1.12979e-212	1.03138	0.505	0.134	2.47797e-208	Cycling CD8 T cells	Rbmxl1
2.19251e-212	1.04358	0.441	0.109	4.80882e-208	Cycling CD8 T cells	Rpia
4.09468e-212	0.935999	0.495	0.13	8.98087e-208	Cycling CD8 T cells	Ipo11
3.14131e-211	0.987511	0.709	0.231	6.88983e-207	Cycling CD8 T cells	Ndufa5
4.22556e-211	1.23914	0.732	0.292	9.26793e-207	Cycling CD8 T cells	Gzmb
1.29122e-210	1.05238	0.385	0.088	2.83204e-206	Cycling CD8 T cells	Tsfm
2.67546e-210	1.02489	0.612	0.184	5.86809e-206	Cycling CD8 T cells	Nfyb
4.00228e-210	0.752499	0.279	0.052	8.77819e-206	Cycling CD8 T cells	Ccdc138
5.15645e-210	0.984863	0.509	0.136	1.13096e-205	Cycling CD8 T cells	Psph
2.01464e-209	0.954095	0.409	0.097	4.41871e-205	Cycling CD8 T cells	Rdm1
2.30836e-209	1.06021	0.736	0.254	5.06293e-205	Cycling CD8 T cells	Cyc1
3.02861e-209	1.08707	0.864	0.359	6.64264e-205	Cycling CD8 T cells	Snrpd2
5.71649e-209	0.974113	0.682	0.217	1.2538e-204	Cycling CD8 T cells	Actl6a
6.24252e-209	1.70074	0.247	0.043	1.36917e-204	Cycling CD8 T cells	Zcwpw1
1.0832e-208	0.965102	0.563	0.163	2.37577e-204	Cycling CD8 T cells	2900026A02Rik
1.4074e-208	1.06269	0.466	0.121	3.08686e-204	Cycling CD8 T cells	Cep162
1.63352e-208	0.874865	0.989	0.766	3.58279e-204	Cycling CD8 T cells	Hnrnpu
2.21604e-208	1.0713	0.453	0.116	4.86043e-204	Cycling CD8 T cells	Ddx43
4.20315e-208	1.08048	0.417	0.1	9.21876e-204	Cycling CD8 T cells	Gclm
6.78572e-208	0.963232	0.628	0.19	1.48831e-203	Cycling CD8 T cells	Taf12
8.74454e-208	0.972064	0.561	0.161	1.91794e-203	Cycling CD8 T cells	Mre11a
1.0749e-207	0.94132	0.586	0.17	2.35757e-203	Cycling CD8 T cells	Zbtb8os
1.35066e-207	1.17007	0.876	0.412	2.96241e-203	Cycling CD8 T cells	Rif1
1.35314e-207	0.95511	0.492	0.13	2.96784e-203	Cycling CD8 T cells	Blvra
1.76566e-207	1.02208	0.558	0.162	3.87262e-203	Cycling CD8 T cells	Sfmbt1
2.05572e-207	1.02266	0.766	0.276	4.50881e-203	Cycling CD8 T cells	Cep192
8.98141e-207	0.978692	0.625	0.191	1.96989e-202	Cycling CD8 T cells	Npat
1.19492e-206	1.60165	0.184	0.026	2.62081e-202	Cycling CD8 T cells	Tmem129
2.00073e-206	1.11455	0.884	0.424	4.3882e-202	Cycling CD8 T cells	Atp5o
2.6731e-206	1.06774	0.83	0.329	5.86291e-202	Cycling CD8 T cells	U2af1
5.20212e-206	1.11576	0.372	0.084	1.14098e-201	Cycling CD8 T cells	Mrps11
6.08772e-206	1.52826	0.203	0.031	1.33522e-201	Cycling CD8 T cells	Aplf
1.21688e-205	1.22298	0.282	0.054	2.66898e-201	Cycling CD8 T cells	Fbxo45
1.9341e-205	1.04578	0.82	0.315	4.24206e-201	Cycling CD8 T cells	Txnl1
2.05724e-205	0.87203	0.518	0.141	4.51215e-201	Cycling CD8 T cells	Cnih4
2.38662e-205	1.01986	0.411	0.099	5.23457e-201	Cycling CD8 T cells	Asf1a
2.69959e-205	1.30615	0.294	0.058	5.92101e-201	Cycling CD8 T cells	Tmem97
3.14491e-205	1.00157	0.586	0.174	6.89772e-201	Cycling CD8 T cells	Acp1
9.8075e-205	1.0647	0.94	0.569	2.15108e-200	Cycling CD8 T cells	Slc25a5
1.50547e-204	1.1067	0.79	0.304	3.30195e-200	Cycling CD8 T cells	Hmgn1
1.6082e-204	0.875587	0.481	0.127	3.52727e-200	Cycling CD8 T cells	Ppwd1
2.0217e-204	0.954673	0.548	0.156	4.4342e-200	Cycling CD8 T cells	Parp2
2.07641e-204	1.03549	0.696	0.233	4.55418e-200	Cycling CD8 T cells	Ube2m
2.15517e-204	0.806404	0.715	0.239	4.72694e-200	Cycling CD8 T cells	Lin54
2.78462e-204	0.900504	0.98	0.726	6.10751e-200	Cycling CD8 T cells	Srsf3
2.98296e-204	0.795818	0.527	0.144	6.54252e-200	Cycling CD8 T cells	Lnpk
3.20868e-204	1.02224	0.707	0.238	7.0376e-200	Cycling CD8 T cells	Phf5a
5.56781e-204	0.990332	0.425	0.105	1.22119e-199	Cycling CD8 T cells	Get4
1.82001e-203	1.02054	0.523	0.147	3.99182e-199	Cycling CD8 T cells	Srsf9
3.08185e-203	1.00432	0.428	0.107	6.75941e-199	Cycling CD8 T cells	Cep85
5.16542e-203	0.949168	0.446	0.113	1.13293e-198	Cycling CD8 T cells	Ubac1
5.40647e-203	0.996619	0.657	0.21	1.1858e-198	Cycling CD8 T cells	Chchd1
5.75107e-203	0.901291	0.558	0.161	1.26138e-198	Cycling CD8 T cells	Etaa1
6.87731e-203	0.947251	0.539	0.151	1.5084e-198	Cycling CD8 T cells	Mrps36
1.25025e-202	1.10514	0.354	0.079	2.74218e-198	Cycling CD8 T cells	Znrd2
2.97347e-202	0.976626	0.527	0.148	6.5217e-198	Cycling CD8 T cells	Tdp2
3.44173e-202	0.998527	0.76	0.269	7.54874e-198	Cycling CD8 T cells	Cdc123
5.59108e-202	1.47376	0.225	0.037	1.22629e-197	Cycling CD8 T cells	Cep89
9.35554e-202	1.02189	0.664	0.215	2.05195e-197	Cycling CD8 T cells	Prmt1
2.10748e-201	0.90853	0.521	0.144	4.62234e-197	Cycling CD8 T cells	Mpdu1
4.18076e-201	1.01294	0.489	0.133	9.16965e-197	Cycling CD8 T cells	Tfrc
7.15912e-201	0.921883	0.518	0.144	1.57021e-196	Cycling CD8 T cells	Cd2bp2
8.08088e-201	0.93853	0.449	0.115	1.77238e-196	Cycling CD8 T cells	Exosc9
1.71211e-200	0.948636	0.712	0.24	3.75516e-196	Cycling CD8 T cells	Snrpc
2.22302e-200	0.919187	0.612	0.186	4.87575e-196	Cycling CD8 T cells	Nup88
3.309e-200	1.10989	0.292	0.058	7.25763e-196	Cycling CD8 T cells	Phka2
1.63782e-199	0.848474	0.623	0.189	3.59222e-195	Cycling CD8 T cells	Mrps26
2.01918e-199	1.0485	0.386	0.092	4.42866e-195	Cycling CD8 T cells	Ptrh2
2.91036e-199	0.9889	0.959	0.608	6.38329e-195	Cycling CD8 T cells	Hnrnpd
5.22014e-199	0.934483	0.558	0.163	1.14493e-194	Cycling CD8 T cells	Sfxn1
9.75858e-199	0.947097	0.358	0.08	2.14035e-194	Cycling CD8 T cells	Dele1
2.24689e-198	0.849618	0.619	0.189	4.92811e-194	Cycling CD8 T cells	Ppp1r7
1.0581e-197	0.847097	0.991	0.814	2.32074e-193	Cycling CD8 T cells	Hsp90aa1
1.23434e-197	0.86331	0.661	0.21	2.70728e-193	Cycling CD8 T cells	Cpsf2
1.34152e-197	0.971756	0.465	0.123	2.94235e-193	Cycling CD8 T cells	Helb
1.63054e-197	0.858509	0.46	0.12	3.57627e-193	Cycling CD8 T cells	Aida
5.74234e-197	1.03018	0.326	0.07	1.25947e-192	Cycling CD8 T cells	Alg13
5.85916e-197	1.35179	0.3	0.062	1.28509e-192	Cycling CD8 T cells	Zmynd19
7.0988e-197	0.925474	0.564	0.166	1.55698e-192	Cycling CD8 T cells	Kdelr2
1.12784e-196	1.01045	0.777	0.285	2.47368e-192	Cycling CD8 T cells	Tmem14c
1.42314e-196	0.908106	0.449	0.116	3.12137e-192	Cycling CD8 T cells	Btbd10
1.81524e-196	0.934089	0.455	0.119	3.98137e-192	Cycling CD8 T cells	Gstcd
2.65968e-196	1.12186	0.53	0.156	5.83349e-192	Cycling CD8 T cells	Tesc
5.07472e-196	0.934152	0.696	0.233	1.11304e-191	Cycling CD8 T cells	Snrnp40
6.85858e-196	0.896836	0.701	0.231	1.50429e-191	Cycling CD8 T cells	Uba2
7.87834e-196	1.456	0.221	0.037	1.72796e-191	Cycling CD8 T cells	Serp2
8.82039e-196	1.03029	0.31	0.065	1.93458e-191	Cycling CD8 T cells	Ccdc15
1.27035e-195	1.03649	0.811	0.32	2.78626e-191	Cycling CD8 T cells	Etfb
2.29901e-195	1.29795	0.305	0.064	5.04242e-191	Cycling CD8 T cells	Heyl
3.07216e-195	0.950872	0.551	0.161	6.73817e-191	Cycling CD8 T cells	Ndufv1
3.67955e-195	0.789083	0.986	0.781	8.07036e-191	Cycling CD8 T cells	Cox8a
4.49168e-195	0.973528	0.682	0.227	9.8516e-191	Cycling CD8 T cells	Cops6
5.67815e-195	0.976632	0.956	0.567	1.24539e-190	Cycling CD8 T cells	Ppp1ca
1.00314e-194	0.866047	0.523	0.148	2.20018e-190	Cycling CD8 T cells	Cep135
3.24025e-194	1.06959	0.395	0.097	7.10684e-190	Cycling CD8 T cells	Pms1
3.77048e-194	0.981723	0.917	0.421	8.26978e-190	Cycling CD8 T cells	Tagln2
5.72326e-194	1.35103	0.258	0.048	1.25528e-189	Cycling CD8 T cells	Nemp1
5.7665e-194	0.833323	0.472	0.126	1.26477e-189	Cycling CD8 T cells	Cfap20
1.06514e-193	0.895076	0.574	0.171	2.33618e-189	Cycling CD8 T cells	Mbd3
1.40389e-193	0.916818	0.413	0.104	3.07914e-189	Cycling CD8 T cells	Apex2
1.63753e-193	0.933357	0.458	0.122	3.59158e-189	Cycling CD8 T cells	Sephs2
1.93851e-193	0.964994	0.475	0.129	4.25173e-189	Cycling CD8 T cells	Xrcc6
2.13102e-193	0.963592	0.537	0.156	4.67396e-189	Cycling CD8 T cells	Mrpl14
3.05826e-193	1.00606	0.767	0.287	6.70768e-189	Cycling CD8 T cells	Cycs
6.83768e-193	0.954427	0.48	0.131	1.49971e-188	Cycling CD8 T cells	Gtf3a
1.22893e-192	0.905619	0.459	0.122	2.69542e-188	Cycling CD8 T cells	Itpa
3.58778e-192	0.894969	0.671	0.222	7.86907e-188	Cycling CD8 T cells	Cdk5rap2
7.18496e-192	0.951696	0.715	0.246	1.57588e-187	Cycling CD8 T cells	Got2
8.56152e-192	0.984777	0.352	0.081	1.8778e-187	Cycling CD8 T cells	Taf5
9.90628e-192	0.966487	0.676	0.228	2.17274e-187	Cycling CD8 T cells	Ciao2a
1.66534e-191	1.02616	0.602	0.191	3.65259e-187	Cycling CD8 T cells	Pgam1
3.05899e-191	1.20086	0.257	0.048	6.70929e-187	Cycling CD8 T cells	Sap30
9.56315e-191	0.927677	0.697	0.237	2.09749e-186	Cycling CD8 T cells	Sf3a3
9.87272e-191	1.38035	0.209	0.034	2.16538e-186	Cycling CD8 T cells	Pkig
1.32737e-190	1.00119	0.803	0.31	2.91132e-186	Cycling CD8 T cells	Ndufa11
1.59133e-190	0.945139	0.748	0.269	3.49026e-186	Cycling CD8 T cells	Eif4a3
5.86914e-190	0.936761	0.654	0.214	1.28728e-185	Cycling CD8 T cells	Fkbp4
1.03568e-189	0.997412	0.94	0.513	2.27157e-185	Cycling CD8 T cells	Ndufa4
1.41232e-189	0.98874	0.965	0.657	3.09763e-185	Cycling CD8 T cells	Calm2
1.74801e-189	0.929697	0.685	0.23	3.83392e-185	Cycling CD8 T cells	Psmc2
6.26775e-189	1.01406	0.884	0.404	1.37471e-184	Cycling CD8 T cells	Hdac1
7.53475e-189	0.877338	0.624	0.198	1.6526e-184	Cycling CD8 T cells	Uchl3
7.63057e-189	0.909355	0.432	0.113	1.67361e-184	Cycling CD8 T cells	Ankrd26
1.14831e-188	1.00928	0.78	0.298	2.51858e-184	Cycling CD8 T cells	Kpnb1
1.97065e-188	1.43193	0.236	0.043	4.32222e-184	Cycling CD8 T cells	Ppp2r2c
5.19602e-188	1.01782	0.867	0.382	1.13964e-183	Cycling CD8 T cells	Actn4
5.29937e-188	0.867958	0.45	0.119	1.16231e-183	Cycling CD8 T cells	Tex9
8.20473e-188	1.13273	0.3	0.063	1.79954e-183	Cycling CD8 T cells	Ifi30
4.39787e-187	0.9321	0.638	0.209	9.64585e-183	Cycling CD8 T cells	Tuba1a
4.58423e-187	0.971382	0.605	0.192	1.00546e-182	Cycling CD8 T cells	Polr2f
5.95979e-187	0.865302	0.582	0.177	1.30716e-182	Cycling CD8 T cells	Naa10
7.14842e-187	0.981783	0.394	0.098	1.56786e-182	Cycling CD8 T cells	Sh2d1b1
1.74123e-186	0.848983	0.68	0.233	3.81904e-182	Cycling CD8 T cells	Srbd1
2.05809e-186	1.04937	0.889	0.408	4.51401e-182	Cycling CD8 T cells	Psmb9
7.26381e-186	0.997308	0.772	0.295	1.59317e-181	Cycling CD8 T cells	Srsf4
1.4671e-185	0.900263	0.382	0.093	3.2178e-181	Cycling CD8 T cells	Ppp1r35
1.61279e-185	1.16986	0.236	0.043	3.53733e-181	Cycling CD8 T cells	Mgme1
2.53399e-185	0.806134	0.589	0.181	5.55781e-181	Cycling CD8 T cells	Mettl9
9.82669e-185	1.04869	0.327	0.074	2.15529e-180	Cycling CD8 T cells	Ccdc77
9.83156e-185	0.925356	0.732	0.26	2.15636e-180	Cycling CD8 T cells	Ssr2
1.13679e-184	0.990652	0.365	0.088	2.49333e-180	Cycling CD8 T cells	Itgb3bp
2.12203e-184	0.826539	0.441	0.117	4.65424e-180	Cycling CD8 T cells	Recql
8.03168e-184	0.866732	0.417	0.107	1.76159e-179	Cycling CD8 T cells	Stoml2
1.81055e-183	0.801819	0.637	0.205	3.97107e-179	Cycling CD8 T cells	Naa16
2.08061e-183	0.840647	0.547	0.163	4.5634e-179	Cycling CD8 T cells	Mrps17
2.43626e-183	0.951536	0.602	0.198	5.34345e-179	Cycling CD8 T cells	Lgals3
3.31476e-183	0.994262	0.397	0.1	7.27025e-179	Cycling CD8 T cells	Nubp2
4.759e-183	0.836579	0.408	0.104	1.04379e-178	Cycling CD8 T cells	Nol12
5.58005e-183	0.766207	0.536	0.157	1.22387e-178	Cycling CD8 T cells	Msl3
9.28595e-183	0.859641	0.581	0.18	2.03669e-178	Cycling CD8 T cells	Ccdc124
2.56579e-182	0.835012	0.426	0.111	5.62755e-178	Cycling CD8 T cells	Inip
3.53557e-182	0.867853	0.693	0.238	7.75456e-178	Cycling CD8 T cells	Mrpl58
8.38141e-182	0.816494	0.638	0.207	1.83829e-177	Cycling CD8 T cells	Ptpa
1.11893e-181	0.906462	0.453	0.124	2.45415e-177	Cycling CD8 T cells	Cep43
1.32806e-181	0.828788	0.611	0.195	2.91284e-177	Cycling CD8 T cells	Cops3
1.34044e-181	0.894968	0.378	0.093	2.93998e-177	Cycling CD8 T cells	Hdac3
2.92514e-181	0.817131	0.571	0.177	6.41571e-177	Cycling CD8 T cells	Umad1
7.73962e-181	0.916627	0.424	0.112	1.69753e-176	Cycling CD8 T cells	Ints11
8.32987e-181	0.929802	0.306	0.067	1.82699e-176	Cycling CD8 T cells	Gas2
1.03849e-180	0.937781	0.81	0.319	2.27773e-176	Cycling CD8 T cells	Ctdspl2
2.31869e-180	0.815958	0.414	0.107	5.08559e-176	Cycling CD8 T cells	2700049A03Rik
7.34555e-179	0.838155	0.62	0.2	1.6111e-174	Cycling CD8 T cells	Rad23a
8.6165e-179	0.994206	0.319	0.072	1.88986e-174	Cycling CD8 T cells	Pelo
9.02882e-179	0.821001	0.507	0.148	1.98029e-174	Cycling CD8 T cells	Jade1
1.2327e-178	1.48666	0.22	0.039	2.70368e-174	Cycling CD8 T cells	Rnf165
1.40234e-178	1.03242	0.294	0.063	3.07576e-174	Cycling CD8 T cells	Nelfcd
1.4519e-178	0.888211	0.701	0.245	3.18445e-174	Cycling CD8 T cells	Naa50
2.78402e-178	0.761333	0.601	0.193	6.10619e-174	Cycling CD8 T cells	Ncald
5.33146e-178	1.00161	0.819	0.347	1.16935e-173	Cycling CD8 T cells	Psmb5
2.82381e-177	1.00214	0.877	0.413	6.19347e-173	Cycling CD8 T cells	Psma4
3.7703e-177	0.775853	0.657	0.218	8.2694e-173	Cycling CD8 T cells	Tfam
3.85138e-177	0.837149	0.534	0.161	8.44722e-173	Cycling CD8 T cells	Stard3nl
7.2368e-177	0.785204	0.645	0.213	1.58725e-172	Cycling CD8 T cells	Rprd1b
8.50214e-177	0.892682	0.485	0.139	1.86477e-172	Cycling CD8 T cells	Derl2
3.21208e-176	0.989463	0.809	0.361	7.04507e-172	Cycling CD8 T cells	Car2
3.74436e-176	0.958621	0.833	0.349	8.21251e-172	Cycling CD8 T cells	Psma1
5.64511e-176	0.746715	0.646	0.221	1.23814e-171	Cycling CD8 T cells	Bcl2a1b
9.71982e-176	0.997679	0.335	0.079	2.13185e-171	Cycling CD8 T cells	Yif1b
1.36909e-175	0.817758	0.509	0.15	3.00282e-171	Cycling CD8 T cells	Naa38
1.84448e-175	0.968892	0.429	0.117	4.0455e-171	Cycling CD8 T cells	Arl6ip6
2.3089e-175	0.867114	0.677	0.233	5.06412e-171	Cycling CD8 T cells	Hcfc1
2.78826e-175	0.879054	0.396	0.102	6.11549e-171	Cycling CD8 T cells	Ino80e
3.92051e-175	0.788225	0.58	0.182	8.59885e-171	Cycling CD8 T cells	Rex1bd
4.22905e-175	0.922191	0.848	0.356	9.27558e-171	Cycling CD8 T cells	Reep5
6.80702e-175	0.8134	0.589	0.186	1.49298e-170	Cycling CD8 T cells	Ebp
8.18674e-175	0.999043	0.22	0.039	1.7956e-170	Cycling CD8 T cells	Rgs12
8.21403e-175	0.786928	0.597	0.19	1.80158e-170	Cycling CD8 T cells	Cetn3
8.76253e-175	1.4614	0.185	0.03	1.92189e-170	Cycling CD8 T cells	Fancf
1.94302e-174	0.874482	0.455	0.127	4.26163e-170	Cycling CD8 T cells	Ccdc69
2.03501e-174	0.798584	0.618	0.2	4.46339e-170	Cycling CD8 T cells	Usp14
2.21325e-174	0.857818	0.965	0.61	4.85432e-170	Cycling CD8 T cells	Snrpg
3.95419e-174	0.757151	0.662	0.224	8.67273e-170	Cycling CD8 T cells	Dpysl2
7.42677e-174	1.53622	0.232	0.044	1.62891e-169	Cycling CD8 T cells	Gm49980
8.77788e-174	0.837347	0.712	0.251	1.92525e-169	Cycling CD8 T cells	Ddost
8.86985e-174	0.956181	0.342	0.082	1.94543e-169	Cycling CD8 T cells	Mrpl55
2.72466e-173	0.847217	0.448	0.125	5.976e-169	Cycling CD8 T cells	Rbm15
2.91106e-173	0.729982	0.506	0.148	6.38482e-169	Cycling CD8 T cells	Asnsd1
3.99247e-173	1.01664	0.305	0.069	8.75668e-169	Cycling CD8 T cells	Plekhg3
5.45924e-173	0.893478	0.343	0.082	1.19737e-168	Cycling CD8 T cells	Fntb
5.96715e-173	0.792235	0.454	0.127	1.30877e-168	Cycling CD8 T cells	Gmeb1
6.87731e-173	0.875963	0.766	0.292	1.5084e-168	Cycling CD8 T cells	AI662270
1.21732e-172	0.814861	0.444	0.123	2.66995e-168	Cycling CD8 T cells	Ap1s1
3.45964e-172	0.812421	0.516	0.155	7.58803e-168	Cycling CD8 T cells	Myef2
1.00679e-171	0.779116	0.491	0.143	2.2082e-167	Cycling CD8 T cells	Nup54
1.00892e-171	0.87083	0.69	0.242	2.21287e-167	Cycling CD8 T cells	Mrpl20
1.4309e-171	1.38204	0.224	0.042	3.1384e-167	Cycling CD8 T cells	Zbtb45
3.09339e-171	0.9574	0.782	0.312	6.78474e-167	Cycling CD8 T cells	Sdhb
3.78476e-171	1.1673	0.236	0.045	8.30111e-167	Cycling CD8 T cells	Faap24
4.16244e-171	0.978444	0.472	0.138	9.12949e-167	Cycling CD8 T cells	Ppa1
4.31976e-171	0.991393	0.293	0.065	9.47452e-167	Cycling CD8 T cells	Cpsf4
6.14547e-171	1.01732	0.739	0.3	1.34789e-166	Cycling CD8 T cells	Trgc2
6.25109e-171	0.812608	0.581	0.185	1.37105e-166	Cycling CD8 T cells	Ilk
7.11559e-171	0.71217	0.537	0.162	1.56066e-166	Cycling CD8 T cells	Cebpg
1.54882e-170	0.943756	0.858	0.383	3.39702e-166	Cycling CD8 T cells	Uqcr10
5.1553e-170	0.832207	0.451	0.126	1.13071e-165	Cycling CD8 T cells	Sf3b4
1.16782e-169	0.899197	0.856	0.367	2.56139e-165	Cycling CD8 T cells	Psmc3
1.52663e-169	0.739585	0.493	0.144	3.34835e-165	Cycling CD8 T cells	Vma21
3.24872e-169	0.957478	0.84	0.38	7.12542e-165	Cycling CD8 T cells	Snrpf
4.19934e-169	0.928348	0.823	0.345	9.21041e-165	Cycling CD8 T cells	Cbfb
5.55782e-169	0.90421	0.729	0.274	1.219e-164	Cycling CD8 T cells	Mrps24
6.14269e-169	0.777105	0.444	0.124	1.34728e-164	Cycling CD8 T cells	Oard1
8.49189e-169	0.775519	0.477	0.137	1.86253e-164	Cycling CD8 T cells	Sart3
8.60492e-169	0.810159	0.586	0.189	1.88732e-164	Cycling CD8 T cells	Ciapin1
8.96051e-169	0.873392	0.795	0.315	1.96531e-164	Cycling CD8 T cells	Rbm8a
1.80691e-168	0.842389	0.32	0.075	3.9631e-164	Cycling CD8 T cells	Zmym1
4.09041e-168	0.800188	0.617	0.205	8.97149e-164	Cycling CD8 T cells	Mrps12
4.09287e-168	0.676514	0.426	0.116	8.97689e-164	Cycling CD8 T cells	Lrrc8b
1.88475e-167	0.736484	0.6	0.193	4.13383e-163	Cycling CD8 T cells	Rnf7
1.99466e-167	0.607457	0.517	0.156	4.37489e-163	Cycling CD8 T cells	Arsb
2.37543e-167	0.997993	0.297	0.067	5.21004e-163	Cycling CD8 T cells	Rufy3
2.50907e-167	0.760654	0.574	0.183	5.50314e-163	Cycling CD8 T cells	Bola3
4.19067e-167	0.89453	0.671	0.241	9.1914e-163	Cycling CD8 T cells	Exosc3
4.21712e-167	0.915732	0.885	0.416	9.24941e-163	Cycling CD8 T cells	Nono
4.75172e-167	0.858841	0.862	0.38	1.0422e-162	Cycling CD8 T cells	Acadl
6.61101e-167	0.766798	0.607	0.199	1.44999e-162	Cycling CD8 T cells	Mrpl34
7.39378e-167	1.14402	0.291	0.065	1.62168e-162	Cycling CD8 T cells	Helq
1.0472e-166	0.789982	0.413	0.112	2.29682e-162	Cycling CD8 T cells	Mrpl16
1.78271e-166	1.06242	0.842	0.389	3.91001e-162	Cycling CD8 T cells	Mif
1.9163e-166	0.751471	0.403	0.107	4.20303e-162	Cycling CD8 T cells	Lzic
2.26929e-166	0.84747	0.632	0.215	4.97722e-162	Cycling CD8 T cells	Khsrp
2.83523e-166	0.782135	0.542	0.169	6.21851e-162	Cycling CD8 T cells	Dtnbp1
3.45434e-166	0.851379	0.761	0.29	7.57639e-162	Cycling CD8 T cells	Pcnt
3.63619e-166	0.886389	0.361	0.092	7.97525e-162	Cycling CD8 T cells	Mtrf1l
7.84082e-166	0.902911	0.318	0.075	1.71973e-161	Cycling CD8 T cells	Top3a
1.54198e-165	1.47093	0.18	0.029	3.38201e-161	Cycling CD8 T cells	BC035044
1.5539e-165	0.636176	0.468	0.135	3.40817e-161	Cycling CD8 T cells	Map2k3
2.16232e-165	0.958641	0.305	0.071	4.74262e-161	Cycling CD8 T cells	Thoc6
2.71667e-165	0.742051	0.59	0.192	5.95846e-161	Cycling CD8 T cells	Mtch1
5.61777e-165	0.788228	0.554	0.176	1.23215e-160	Cycling CD8 T cells	Gsr
5.98517e-165	1.02694	0.236	0.046	1.31273e-160	Cycling CD8 T cells	Rad9a
1.00158e-164	0.773395	0.558	0.177	2.19677e-160	Cycling CD8 T cells	Hdac2
1.006e-164	0.86121	0.815	0.358	2.20646e-160	Cycling CD8 T cells	Cd8a
2.01857e-164	0.831773	0.426	0.119	4.42734e-160	Cycling CD8 T cells	Primpol
2.07471e-164	0.974483	0.862	0.435	4.55047e-160	Cycling CD8 T cells	Cd7
2.319e-164	0.815914	0.765	0.29	5.08627e-160	Cycling CD8 T cells	Pcmt1
2.70889e-164	0.952056	0.808	0.345	5.94141e-160	Cycling CD8 T cells	Srsf10
8.94611e-164	0.978039	0.326	0.079	1.96215e-159	Cycling CD8 T cells	Rp2
1.05032e-163	1.27014	0.239	0.048	2.30367e-159	Cycling CD8 T cells	Pmm1
1.78885e-163	0.81819	0.42	0.116	3.92349e-159	Cycling CD8 T cells	Med19
3.02775e-163	0.742184	0.562	0.178	6.64075e-159	Cycling CD8 T cells	Mrps23
3.60864e-163	0.824747	0.649	0.225	7.91484e-159	Cycling CD8 T cells	Ndufb6
3.63737e-163	0.950169	0.298	0.068	7.97784e-159	Cycling CD8 T cells	Bcl7a
4.66404e-163	0.983708	0.265	0.057	1.02296e-158	Cycling CD8 T cells	Aldh16a1
7.25163e-163	0.792498	0.678	0.241	1.5905e-158	Cycling CD8 T cells	Gars
9.75037e-163	1.24722	0.189	0.032	2.13855e-158	Cycling CD8 T cells	Tmem106c
1.13642e-162	0.786982	0.485	0.145	2.4925e-158	Cycling CD8 T cells	Mzt1
1.50649e-162	1.18843	0.236	0.047	3.30418e-158	Cycling CD8 T cells	Vegfb
2.47785e-162	0.794687	0.726	0.269	5.43466e-158	Cycling CD8 T cells	Tmem256
2.48199e-162	0.768821	0.684	0.242	5.44374e-158	Cycling CD8 T cells	Dnajc19
2.85399e-162	0.823792	0.658	0.231	6.25967e-158	Cycling CD8 T cells	Eif3l
4.5877e-162	0.795172	0.477	0.142	1.00622e-157	Cycling CD8 T cells	Hook1
5.71605e-162	0.887316	0.331	0.081	1.2537e-157	Cycling CD8 T cells	Brms1l
7.14645e-162	1.03934	0.269	0.058	1.56743e-157	Cycling CD8 T cells	Polr3h
7.94337e-162	0.877	0.776	0.315	1.74222e-157	Cycling CD8 T cells	Ntan1
9.76409e-162	0.880681	0.825	0.347	2.14156e-157	Cycling CD8 T cells	Swi5
1.04721e-161	0.790393	0.624	0.212	2.29685e-157	Cycling CD8 T cells	Tbcb
1.34736e-161	0.873303	0.825	0.343	2.95517e-157	Cycling CD8 T cells	Ndufb8
1.47152e-161	0.985972	0.331	0.082	3.22749e-157	Cycling CD8 T cells	Golt1b
2.1566e-161	0.921446	0.888	0.444	4.73006e-157	Cycling CD8 T cells	Tcp1
2.48644e-161	0.742759	0.466	0.136	5.4535e-157	Cycling CD8 T cells	Osgep
2.50869e-161	1.16044	0.232	0.046	5.5023e-157	Cycling CD8 T cells	Cep78
3.20619e-161	1.03921	0.291	0.067	7.03215e-157	Cycling CD8 T cells	Serhl
3.21811e-161	0.756244	0.541	0.17	7.05827e-157	Cycling CD8 T cells	Snrpa
5.71712e-161	0.771984	0.429	0.121	1.25394e-156	Cycling CD8 T cells	Mrpl35
5.84613e-161	0.711397	0.451	0.13	1.28223e-156	Cycling CD8 T cells	Nemp2
7.4389e-161	0.833634	0.47	0.14	1.63157e-156	Cycling CD8 T cells	Slc25a39
7.79554e-161	0.808343	0.72	0.268	1.7098e-156	Cycling CD8 T cells	Arpc5l
8.74701e-161	0.74853	0.49	0.147	1.91848e-156	Cycling CD8 T cells	Hdgfl2
1.15382e-160	0.863977	0.765	0.306	2.53067e-156	Cycling CD8 T cells	Pgk1
1.19512e-160	0.699603	0.634	0.213	2.62126e-156	Cycling CD8 T cells	Tmco1
1.36941e-160	0.937072	0.856	0.397	3.00354e-156	Cycling CD8 T cells	Prelid1
2.43227e-160	0.768527	0.65	0.225	5.3347e-156	Cycling CD8 T cells	Snf8
2.9518e-160	0.821168	0.642	0.224	6.47418e-156	Cycling CD8 T cells	Commd3
3.30113e-160	1.00917	0.279	0.062	7.24036e-156	Cycling CD8 T cells	Bcl2l12
3.8441e-160	0.826267	0.343	0.086	8.43127e-156	Cycling CD8 T cells	Pafah1b3
4.07838e-160	0.839763	0.873	0.377	8.94511e-156	Cycling CD8 T cells	Arpp19
6.83288e-160	0.882457	0.899	0.439	1.49866e-155	Cycling CD8 T cells	Atp5g3
7.43798e-160	0.823919	0.466	0.138	1.63137e-155	Cycling CD8 T cells	Polr3k
7.99169e-160	0.732258	0.568	0.183	1.75282e-155	Cycling CD8 T cells	Babam1
9.24045e-160	0.903204	0.948	0.522	2.02671e-155	Cycling CD8 T cells	Pds5a
1.193e-159	0.915565	0.347	0.088	2.61661e-155	Cycling CD8 T cells	Zbed4
1.31816e-159	1.12512	0.237	0.048	2.89112e-155	Cycling CD8 T cells	Ppip5k1
1.39649e-159	0.706107	0.56	0.179	3.06293e-155	Cycling CD8 T cells	Eif1b
1.55786e-159	0.851116	0.324	0.079	3.41686e-155	Cycling CD8 T cells	Toe1
1.67749e-159	0.750019	0.465	0.136	3.67923e-155	Cycling CD8 T cells	Prpf31
1.92643e-159	0.809905	0.338	0.084	4.22524e-155	Cycling CD8 T cells	Tm9sf1
5.32965e-159	0.782811	0.366	0.095	1.16895e-154	Cycling CD8 T cells	Vkorc1l1
5.56833e-159	0.827002	0.735	0.277	1.2213e-154	Cycling CD8 T cells	Rer1
7.09771e-159	0.757487	0.508	0.156	1.55674e-154	Cycling CD8 T cells	Prpf19
1.32678e-158	0.746751	0.722	0.266	2.91002e-154	Cycling CD8 T cells	Ndufc1
2.66829e-158	0.891869	0.944	0.533	5.85237e-154	Cycling CD8 T cells	Ctcf
4.09034e-158	0.81584	0.358	0.092	8.97135e-154	Cycling CD8 T cells	Mpv17l2
6.04301e-158	1.00521	0.254	0.054	1.32541e-153	Cycling CD8 T cells	Smpd4
1.23158e-157	0.716124	0.614	0.207	2.70122e-153	Cycling CD8 T cells	Arl6ip4
2.63836e-157	0.832799	0.769	0.306	5.78672e-153	Cycling CD8 T cells	Srrt
2.6549e-157	0.770326	0.679	0.244	5.82299e-153	Cycling CD8 T cells	Mrps15
4.57518e-157	0.835413	0.946	0.59	1.00347e-152	Cycling CD8 T cells	Elob
7.068e-157	0.783875	0.399	0.11	1.55023e-152	Cycling CD8 T cells	Slirp
7.19798e-157	0.904142	0.847	0.385	1.57873e-152	Cycling CD8 T cells	Tkt
1.10751e-156	0.847357	0.786	0.322	2.4291e-152	Cycling CD8 T cells	Dnajc2
1.9883e-156	0.980837	0.241	0.05	4.36094e-152	Cycling CD8 T cells	Fbxl8
2.72562e-156	1.22698	0.763	0.38	5.97809e-152	Cycling CD8 T cells	Gzma
3.05766e-156	1.12707	0.217	0.042	6.70636e-152	Cycling CD8 T cells	Tmem138
3.28396e-156	0.875947	0.61	0.215	7.20272e-152	Cycling CD8 T cells	Mrpl41
5.69198e-156	0.437745	0.475	0.143	1.24842e-151	Cycling CD8 T cells	Morrbid
6.58121e-156	1.39062	0.195	0.035	1.44346e-151	Cycling CD8 T cells	Rapgef5
7.31266e-156	0.683151	0.482	0.145	1.60389e-151	Cycling CD8 T cells	Lrrc59
7.64286e-156	0.796662	0.813	0.341	1.67631e-151	Cycling CD8 T cells	Fkbp5
7.96785e-156	0.824551	0.385	0.105	1.74759e-151	Cycling CD8 T cells	Ormdl2
9.31249e-156	0.743238	0.549	0.178	2.04251e-151	Cycling CD8 T cells	Stn1
1.51149e-155	0.759246	0.459	0.136	3.31514e-151	Cycling CD8 T cells	Steep1
1.70188e-155	0.719889	0.65	0.227	3.73274e-151	Cycling CD8 T cells	Ndufb2
1.87922e-155	0.907929	0.793	0.343	4.1217e-151	Cycling CD8 T cells	Stip1
1.97902e-155	1.06348	0.243	0.051	4.3406e-151	Cycling CD8 T cells	Plp2
2.13601e-155	0.749491	0.566	0.186	4.68492e-151	Cycling CD8 T cells	Orc2
2.17122e-155	0.701423	0.461	0.136	4.76213e-151	Cycling CD8 T cells	Timm8b
2.22589e-155	0.77423	0.381	0.102	4.88204e-151	Cycling CD8 T cells	Mrpl39
3.05868e-155	0.836681	0.417	0.119	6.70861e-151	Cycling CD8 T cells	Gart
4.39522e-155	0.778275	0.453	0.134	9.64003e-151	Cycling CD8 T cells	Cnot11
5.26477e-155	0.836133	0.875	0.389	1.15472e-150	Cycling CD8 T cells	Ndufb7
5.30992e-155	0.782612	0.684	0.25	1.16462e-150	Cycling CD8 T cells	Mrpl57
5.8429e-155	0.76951	0.667	0.238	1.28152e-150	Cycling CD8 T cells	Lamtor1
9.48958e-155	0.662846	0.65	0.23	2.08135e-150	Cycling CD8 T cells	Carnmt1
9.61013e-155	0.676552	0.482	0.146	2.10779e-150	Cycling CD8 T cells	Psmg2
1.46546e-154	0.884854	0.749	0.31	3.2142e-150	Cycling CD8 T cells	Trgv2
1.70188e-154	0.628579	0.484	0.147	3.73274e-150	Cycling CD8 T cells	Ing2
2.12717e-154	0.851217	0.435	0.127	4.66551e-150	Cycling CD8 T cells	Gar1
2.32056e-154	0.77505	0.607	0.209	5.0897e-150	Cycling CD8 T cells	Gadd45gip1
2.96288e-154	0.699954	0.464	0.138	6.49849e-150	Cycling CD8 T cells	Cnep1r1
3.40156e-154	0.795277	0.571	0.19	7.46065e-150	Cycling CD8 T cells	Eif1ax
4.58996e-154	0.893217	0.291	0.068	1.00672e-149	Cycling CD8 T cells	Psmg3
7.69494e-154	0.806148	0.434	0.127	1.68773e-149	Cycling CD8 T cells	Fdx1
8.78129e-154	0.90255	0.902	0.465	1.926e-149	Cycling CD8 T cells	Snrpb
9.37914e-154	0.785239	0.349	0.09	2.05713e-149	Cycling CD8 T cells	U2af1l4
1.17644e-153	0.852243	0.785	0.318	2.58029e-149	Cycling CD8 T cells	Psmb6
1.21828e-153	0.857645	0.813	0.351	2.67205e-149	Cycling CD8 T cells	Ak2
1.51981e-153	0.7776	0.631	0.223	3.33341e-149	Cycling CD8 T cells	1810009A15Rik
6.87872e-153	0.809887	0.662	0.243	1.50871e-148	Cycling CD8 T cells	Terf1
9.15064e-153	0.746928	0.742	0.287	2.00701e-148	Cycling CD8 T cells	Atp5k
1.02136e-152	0.788555	0.348	0.09	2.24016e-148	Cycling CD8 T cells	Pop4
1.37161e-152	0.834354	0.954	0.623	3.00835e-148	Cycling CD8 T cells	Atp5g2
1.62057e-152	0.662223	0.454	0.135	3.5544e-148	Cycling CD8 T cells	Ttll5
1.90497e-152	0.735539	0.635	0.222	4.17818e-148	Cycling CD8 T cells	Pank2
3.44362e-152	0.695096	0.645	0.225	7.55288e-148	Cycling CD8 T cells	Dazap1
3.57943e-152	0.781136	0.798	0.326	7.85076e-148	Cycling CD8 T cells	Ndufc2
5.43601e-152	0.749394	0.524	0.168	1.19228e-147	Cycling CD8 T cells	Ndufs8
6.19985e-152	0.878845	0.864	0.407	1.35981e-147	Cycling CD8 T cells	Snu13
6.41329e-152	0.775555	0.409	0.116	1.40663e-147	Cycling CD8 T cells	Gps1
8.14687e-152	0.639195	0.601	0.203	1.78685e-147	Cycling CD8 T cells	Cenpq
9.26863e-152	0.721515	0.597	0.203	2.03289e-147	Cycling CD8 T cells	Uqcc2
1.21859e-151	0.807734	0.668	0.244	2.67273e-147	Cycling CD8 T cells	Vdac1
1.56052e-151	0.907977	0.333	0.086	3.42268e-147	Cycling CD8 T cells	Shmt2
2.01242e-151	0.805714	0.629	0.223	4.41385e-147	Cycling CD8 T cells	Eif6
2.20609e-151	0.709079	0.602	0.206	4.83863e-147	Cycling CD8 T cells	Bbip1
3.21369e-151	0.938154	0.27	0.061	7.04859e-147	Cycling CD8 T cells	Mycbp
4.04901e-151	1.1784	0.223	0.045	8.8807e-147	Cycling CD8 T cells	Nudt2
6.75037e-151	1.10594	0.244	0.052	1.48056e-146	Cycling CD8 T cells	Ctnnbip1
7.06625e-151	1.05792	0.206	0.039	1.54984e-146	Cycling CD8 T cells	Lsm11
9.47004e-151	0.795322	0.697	0.264	2.07706e-146	Cycling CD8 T cells	Slf2
1.09905e-150	0.852267	0.826	0.364	2.41055e-146	Cycling CD8 T cells	Taf1
2.16108e-150	0.712713	0.507	0.161	4.73989e-146	Cycling CD8 T cells	Naa20
3.81772e-150	0.719772	0.568	0.189	8.3734e-146	Cycling CD8 T cells	Ppid
4.29067e-150	0.854541	0.509	0.17	9.41073e-146	Cycling CD8 T cells	Capn3
5.5517e-150	0.683101	0.562	0.186	1.21765e-145	Cycling CD8 T cells	Ddx1
5.67363e-150	0.755777	0.77	0.304	1.2444e-145	Cycling CD8 T cells	Pdap1
6.34441e-150	0.696662	0.408	0.116	1.39152e-145	Cycling CD8 T cells	Trmt2b
1.01096e-149	0.637967	0.632	0.219	2.21733e-145	Cycling CD8 T cells	Coro1c
2.28122e-149	0.832187	0.893	0.438	5.00339e-145	Cycling CD8 T cells	Micos10
3.25069e-149	0.996048	0.272	0.063	7.12974e-145	Cycling CD8 T cells	Cntrob
3.36714e-149	0.765439	0.563	0.19	7.38515e-145	Cycling CD8 T cells	Polr2c
3.90676e-149	0.657726	0.607	0.207	8.56869e-145	Cycling CD8 T cells	Coa3
5.48938e-149	0.776883	0.389	0.109	1.20399e-144	Cycling CD8 T cells	Ppp1r8
6.25941e-149	0.690177	0.485	0.15	1.37288e-144	Cycling CD8 T cells	Glod4
6.37531e-149	0.85296	0.294	0.071	1.3983e-144	Cycling CD8 T cells	Mrps22
6.77009e-149	0.781035	0.414	0.119	1.48488e-144	Cycling CD8 T cells	Trappc5
6.91152e-149	0.326996	0.504	0.16	1.5159e-144	Cycling CD8 T cells	Irf8
8.12101e-149	0.742156	0.628	0.221	1.78118e-144	Cycling CD8 T cells	Ndufa12
1.06319e-148	0.730957	0.478	0.148	2.33189e-144	Cycling CD8 T cells	Sumo3
1.26696e-148	0.737208	0.453	0.137	2.77882e-144	Cycling CD8 T cells	Prkar2a
1.30258e-148	0.984475	0.831	0.421	2.85696e-144	Cycling CD8 T cells	Nme1
1.80453e-148	0.800112	0.35	0.093	3.95787e-144	Cycling CD8 T cells	Tradd
2.05183e-148	0.946098	0.289	0.069	4.50027e-144	Cycling CD8 T cells	Lrrc57
2.64858e-148	0.651198	0.638	0.228	5.80914e-144	Cycling CD8 T cells	Idi1
4.20322e-148	0.645532	0.556	0.183	9.21892e-144	Cycling CD8 T cells	Mlf2
4.72947e-148	0.657202	0.448	0.134	1.03732e-143	Cycling CD8 T cells	Prpf3
4.82698e-148	0.867245	0.847	0.395	1.0587e-143	Cycling CD8 T cells	Lsm4
7.19765e-148	0.931142	0.273	0.063	1.57866e-143	Cycling CD8 T cells	Ppp2r5d
9.72541e-148	0.675893	0.484	0.151	2.13307e-143	Cycling CD8 T cells	Prpf4
1.09539e-147	0.646535	0.615	0.214	2.40253e-143	Cycling CD8 T cells	Ccnh
1.92891e-147	0.892015	0.3	0.074	4.23068e-143	Cycling CD8 T cells	Gnb4
1.98677e-147	0.708552	0.596	0.206	4.35757e-143	Cycling CD8 T cells	Msh2
2.34488e-147	1.1578	0.232	0.049	5.14303e-143	Cycling CD8 T cells	Ccdc167
2.78725e-147	0.669043	0.608	0.215	6.11329e-143	Cycling CD8 T cells	Lrrk1
3.39266e-147	0.864709	0.318	0.081	7.44112e-143	Cycling CD8 T cells	Pmvk
3.66288e-147	0.687379	0.432	0.127	8.03378e-143	Cycling CD8 T cells	Fmc1
4.9502e-147	0.782704	0.823	0.344	1.08573e-142	Cycling CD8 T cells	Rnps1
6.4813e-147	0.694839	0.418	0.121	1.42154e-142	Cycling CD8 T cells	Psmd5
7.68352e-147	0.717844	0.343	0.09	1.68523e-142	Cycling CD8 T cells	Tpgs1
1.04098e-146	0.698351	0.455	0.139	2.28318e-142	Cycling CD8 T cells	Spag7
1.24965e-146	0.717009	0.504	0.16	2.74087e-142	Cycling CD8 T cells	E2f4
1.60288e-146	0.799083	0.731	0.286	3.5156e-142	Cycling CD8 T cells	Ndufv2
2.59998e-146	0.879982	0.93	0.51	5.70253e-142	Cycling CD8 T cells	Lbr
2.67464e-146	0.687143	0.428	0.127	5.86629e-142	Cycling CD8 T cells	Rexo5
2.76484e-146	0.645361	0.654	0.231	6.06413e-142	Cycling CD8 T cells	Eny2
4.07332e-146	0.687599	0.682	0.25	8.93402e-142	Cycling CD8 T cells	Gtf2f1
5.52354e-146	0.655535	0.502	0.16	1.21148e-141	Cycling CD8 T cells	Elmo2
5.63008e-146	0.773694	0.355	0.096	1.23485e-141	Cycling CD8 T cells	Ftx
5.72776e-146	1.1468	0.203	0.039	1.25627e-141	Cycling CD8 T cells	Ccdc112
6.15221e-146	0.577606	0.632	0.22	1.34936e-141	Cycling CD8 T cells	Ilf3
7.4249e-146	0.738701	0.561	0.19	1.6285e-141	Cycling CD8 T cells	Rbmx
1.13884e-145	0.690477	0.396	0.112	2.49781e-141	Cycling CD8 T cells	Zfp143
1.22828e-145	1.11791	0.186	0.034	2.69399e-141	Cycling CD8 T cells	Fads1
1.2772e-145	0.819522	0.939	0.604	2.80128e-141	Cycling CD8 T cells	Atp5pb
1.56193e-145	0.78922	0.795	0.333	3.42578e-141	Cycling CD8 T cells	Eloc
1.98115e-145	0.639935	0.537	0.175	4.34526e-141	Cycling CD8 T cells	Timm17a
2.04485e-145	0.666983	0.388	0.11	4.48497e-141	Cycling CD8 T cells	Lmbrd2
2.10848e-145	0.812749	0.358	0.098	4.62453e-141	Cycling CD8 T cells	Htra2
2.48874e-145	0.709351	0.558	0.187	5.45856e-141	Cycling CD8 T cells	Mydgf
3.68967e-145	0.712105	0.457	0.14	8.09255e-141	Cycling CD8 T cells	Ruvbl1
4.98536e-145	0.965908	0.287	0.069	1.09344e-140	Cycling CD8 T cells	Tti1
5.15366e-145	0.783741	0.959	0.628	1.13035e-140	Cycling CD8 T cells	Sf3b2
7.36331e-145	0.721166	0.688	0.257	1.61499e-140	Cycling CD8 T cells	Cyb5b
8.34683e-145	0.852488	0.297	0.073	1.83071e-140	Cycling CD8 T cells	Pigyl
9.19624e-145	0.735984	0.712	0.273	2.01701e-140	Cycling CD8 T cells	Gtf2h5
9.22701e-145	0.727514	0.447	0.135	2.02376e-140	Cycling CD8 T cells	Cuedc2
9.40212e-145	0.734779	0.654	0.24	2.06217e-140	Cycling CD8 T cells	Map4k1
1.50254e-144	0.676451	0.488	0.154	3.29553e-140	Cycling CD8 T cells	Pnp
1.5367e-144	0.823719	0.742	0.298	3.37045e-140	Cycling CD8 T cells	Psma5
1.92521e-144	0.838442	0.889	0.437	4.22257e-140	Cycling CD8 T cells	Hnrnpul1
2.14658e-144	0.865831	0.285	0.069	4.70809e-140	Cycling CD8 T cells	Pelp1
3.51196e-144	0.724335	0.742	0.292	7.70279e-140	Cycling CD8 T cells	Psmd1
3.60777e-144	0.847454	0.857	0.416	7.91292e-140	Cycling CD8 T cells	Psmb2
9.00166e-144	0.661232	0.597	0.206	1.97434e-139	Cycling CD8 T cells	Psmd6
1.35897e-143	0.708177	0.751	0.295	2.98063e-139	Cycling CD8 T cells	Pdcd5
1.40347e-143	0.680241	0.358	0.098	3.07824e-139	Cycling CD8 T cells	Sanbr
2.28633e-143	0.75393	0.534	0.179	5.01462e-139	Cycling CD8 T cells	Ints7
2.50558e-143	0.806283	0.963	0.689	5.49548e-139	Cycling CD8 T cells	Rbm3
2.7031e-143	0.734468	0.331	0.086	5.92871e-139	Cycling CD8 T cells	Fbxl14
4.81305e-143	0.618978	0.658	0.236	1.05565e-138	Cycling CD8 T cells	Cs
6.19891e-143	0.838042	0.306	0.077	1.35961e-138	Cycling CD8 T cells	Ripk3
7.87617e-143	0.736381	0.649	0.239	1.72748e-138	Cycling CD8 T cells	Mrpl15
1.4764e-142	0.69115	0.449	0.138	3.23818e-138	Cycling CD8 T cells	Tmco4
1.549e-142	1.03044	0.209	0.042	3.39741e-138	Cycling CD8 T cells	Btbd8
1.55002e-142	0.676487	0.663	0.243	3.39966e-138	Cycling CD8 T cells	Ddx27
1.60956e-142	0.536358	0.407	0.118	3.53025e-138	Cycling CD8 T cells	Pdk3
2.17741e-142	0.828394	0.697	0.274	4.77572e-138	Cycling CD8 T cells	Npm3
2.71102e-142	0.699014	0.448	0.137	5.94607e-138	Cycling CD8 T cells	Exosc5
3.21741e-142	0.506562	0.561	0.192	7.05674e-138	Cycling CD8 T cells	Fabp2
1.21438e-141	0.659139	0.525	0.173	2.6635e-137	Cycling CD8 T cells	Med8
1.40196e-141	0.785537	0.332	0.088	3.07492e-137	Cycling CD8 T cells	Thyn1
2.27107e-141	0.722979	0.372	0.106	4.98114e-137	Cycling CD8 T cells	Itgad
2.4715e-141	0.789589	0.669	0.255	5.42073e-137	Cycling CD8 T cells	Mrps16
3.68302e-141	0.832571	0.902	0.473	8.07796e-137	Cycling CD8 T cells	Ube2l3
7.85751e-141	0.56431	0.518	0.169	1.72339e-136	Cycling CD8 T cells	Depdc5
1.02509e-140	0.794319	0.821	0.364	2.24833e-136	Cycling CD8 T cells	Tsn
1.18859e-140	1.04061	0.254	0.058	2.60693e-136	Cycling CD8 T cells	Apol9b
1.50082e-140	1.05181	0.235	0.051	3.29176e-136	Cycling CD8 T cells	Tmem109
1.96319e-140	0.728948	0.814	0.348	4.30587e-136	Cycling CD8 T cells	Smc5
2.85453e-140	0.66829	0.539	0.181	6.26084e-136	Cycling CD8 T cells	Gid8
3.4545e-140	0.58863	0.821	0.34	7.57675e-136	Cycling CD8 T cells	Rad50
3.87633e-140	0.775453	0.384	0.11	8.50196e-136	Cycling CD8 T cells	1500011B03Rik
3.92628e-140	0.867118	0.285	0.07	8.6115e-136	Cycling CD8 T cells	Ppif
8.78522e-140	0.791217	0.843	0.382	1.92686e-135	Cycling CD8 T cells	Ddx39b
1.04585e-139	0.685694	0.411	0.121	2.29386e-135	Cycling CD8 T cells	Exosc4
1.10992e-139	0.733233	0.949	0.575	2.43438e-135	Cycling CD8 T cells	Nkg7
1.37831e-139	0.657957	0.558	0.19	3.02305e-135	Cycling CD8 T cells	Eif4enif1
1.77712e-139	0.82121	0.316	0.082	3.89776e-135	Cycling CD8 T cells	Tpgs2
2.02791e-139	0.945713	0.275	0.067	4.44782e-135	Cycling CD8 T cells	Smyd4
3.3369e-139	0.695491	0.714	0.279	7.31883e-135	Cycling CD8 T cells	Usp37
3.80806e-139	0.707727	0.377	0.107	8.35221e-135	Cycling CD8 T cells	Pfdn4
4.18666e-139	0.614013	0.472	0.149	9.18259e-135	Cycling CD8 T cells	Anapc13
4.44465e-139	0.93844	0.261	0.061	9.74844e-135	Cycling CD8 T cells	Slc25a13
5.25481e-139	1.24142	0.185	0.035	1.15254e-134	Cycling CD8 T cells	0610009B22Rik
6.56869e-139	0.575034	0.616	0.223	1.44071e-134	Cycling CD8 T cells	Cpd
7.26224e-139	0.724616	0.661	0.248	1.59283e-134	Cycling CD8 T cells	Vps29
9.48316e-139	0.78386	0.365	0.103	2.07994e-134	Cycling CD8 T cells	Sf3a2
9.63454e-139	0.737225	0.53	0.179	2.11314e-134	Cycling CD8 T cells	Smarcb1
1.05055e-138	0.803142	0.377	0.108	2.30418e-134	Cycling CD8 T cells	Usp5
1.17102e-138	0.801747	0.908	0.483	2.56839e-134	Cycling CD8 T cells	Mdh1
1.3955e-138	0.675939	0.67	0.251	3.06074e-134	Cycling CD8 T cells	Ncbp3
6.05861e-138	0.726223	0.561	0.197	1.32883e-133	Cycling CD8 T cells	Dkc1
6.19842e-138	0.661127	0.412	0.123	1.3595e-133	Cycling CD8 T cells	Nabp2
8.7611e-138	0.622999	0.523	0.174	1.92157e-133	Cycling CD8 T cells	Pknox1
9.80145e-138	0.900436	0.289	0.072	2.14975e-133	Cycling CD8 T cells	Cdk2ap1
1.1805e-137	0.633365	0.708	0.268	2.5892e-133	Cycling CD8 T cells	Nup50
1.21719e-137	0.907612	0.223	0.048	2.66967e-133	Cycling CD8 T cells	D330041H03Rik
1.24187e-137	0.655444	0.431	0.131	2.7238e-133	Cycling CD8 T cells	Ap1m1
1.30778e-137	0.680578	0.369	0.104	2.86835e-133	Cycling CD8 T cells	Polr2d
1.39403e-137	0.654478	0.384	0.111	3.05753e-133	Cycling CD8 T cells	Tmem263
1.75542e-137	0.554814	0.46	0.144	3.85016e-133	Cycling CD8 T cells	Ube2e3
1.9578e-137	0.629057	0.689	0.258	4.29404e-133	Cycling CD8 T cells	Ndufs6
2.72512e-137	0.695283	0.381	0.11	5.977e-133	Cycling CD8 T cells	Hscb
3.65325e-137	0.701029	0.698	0.27	8.01268e-133	Cycling CD8 T cells	Pgls
5.12582e-137	0.598686	0.439	0.135	1.12425e-132	Cycling CD8 T cells	Foxk2
6.59129e-137	0.59768	0.627	0.227	1.44567e-132	Cycling CD8 T cells	Memo1
7.93696e-137	1.0908	0.192	0.037	1.74081e-132	Cycling CD8 T cells	Lancl2
9.6919e-137	0.611488	0.497	0.163	2.12572e-132	Cycling CD8 T cells	Lrrcc1
1.02301e-136	0.66921	0.432	0.133	2.24377e-132	Cycling CD8 T cells	Cstf2
1.22871e-136	0.805509	0.927	0.507	2.69494e-132	Cycling CD8 T cells	Atp5j2
1.30835e-136	0.618009	0.455	0.142	2.86961e-132	Cycling CD8 T cells	Txnl4a
1.48217e-136	0.685078	0.697	0.269	3.25084e-132	Cycling CD8 T cells	Psmb7
1.77937e-136	0.583808	0.536	0.179	3.90269e-132	Cycling CD8 T cells	Zfp664
2.27178e-136	0.656232	0.512	0.17	4.9827e-132	Cycling CD8 T cells	Lsm1
2.74981e-136	0.681101	0.661	0.249	6.03115e-132	Cycling CD8 T cells	Yeats4
3.33334e-136	0.671436	0.785	0.318	7.31101e-132	Cycling CD8 T cells	Ppm1g
3.35471e-136	0.624481	0.552	0.189	7.35789e-132	Cycling CD8 T cells	Nkap
5.94374e-136	0.914913	0.909	0.575	1.30364e-131	Cycling CD8 T cells	Eif5a
6.41619e-136	0.6518	0.437	0.135	1.40726e-131	Cycling CD8 T cells	Phactr4
7.9733e-136	0.798216	0.911	0.481	1.74878e-131	Cycling CD8 T cells	Psip1
9.99495e-136	0.777576	0.331	0.09	2.19219e-131	Cycling CD8 T cells	Nop9
1.30483e-135	0.763632	0.338	0.092	2.86188e-131	Cycling CD8 T cells	Tmx2
1.33389e-135	0.636044	0.399	0.117	2.92563e-131	Cycling CD8 T cells	Dpcd
1.52016e-135	0.529344	0.509	0.167	3.33416e-131	Cycling CD8 T cells	Rnf8
1.67843e-135	0.772357	0.855	0.397	3.6813e-131	Cycling CD8 T cells	Plaat3
3.30958e-135	0.778516	0.807	0.359	7.25891e-131	Cycling CD8 T cells	Psma6
6.68004e-135	0.669881	0.345	0.096	1.46513e-130	Cycling CD8 T cells	Rpp25l
1.10939e-134	0.7116	0.38	0.111	2.43323e-130	Cycling CD8 T cells	Fbxo42
1.32716e-134	0.832792	0.762	0.321	2.91087e-130	Cycling CD8 T cells	Pycard
1.41131e-134	0.680125	0.352	0.099	3.09542e-130	Cycling CD8 T cells	Nfya
1.54717e-134	0.580415	0.423	0.128	3.3934e-130	Cycling CD8 T cells	Snip1
2.07645e-134	0.58737	0.403	0.12	4.55427e-130	Cycling CD8 T cells	Psmd9
2.48362e-134	0.773761	0.857	0.398	5.44733e-130	Cycling CD8 T cells	Trir
2.97058e-134	0.813412	0.876	0.445	6.51537e-130	Cycling CD8 T cells	Taf10
3.41788e-134	0.811113	0.292	0.075	7.49643e-130	Cycling CD8 T cells	Lgalsl
3.83506e-134	0.569946	0.608	0.223	8.41144e-130	Cycling CD8 T cells	Hspa4l
7.5267e-134	0.756533	0.883	0.43	1.65083e-129	Cycling CD8 T cells	Smdt1
7.94205e-134	0.938119	0.233	0.052	1.74193e-129	Cycling CD8 T cells	1700037H04Rik
8.92486e-134	0.798963	0.938	0.565	1.95749e-129	Cycling CD8 T cells	Pbrm1
1.40435e-133	0.622491	0.451	0.142	3.08017e-129	Cycling CD8 T cells	Ncbp2
1.52579e-133	0.605112	0.549	0.189	3.34652e-129	Cycling CD8 T cells	Armc1
1.72782e-133	0.67102	0.425	0.131	3.78962e-129	Cycling CD8 T cells	Bud23
2.35783e-133	0.634443	0.59	0.21	5.17142e-129	Cycling CD8 T cells	Aip
2.56395e-133	0.669028	0.7	0.276	5.62351e-129	Cycling CD8 T cells	Parp1
2.86573e-133	0.916146	0.24	0.055	6.2854e-129	Cycling CD8 T cells	Nanp
3.02166e-133	0.684256	0.723	0.287	6.62741e-129	Cycling CD8 T cells	Aurkaip1
3.10917e-133	0.665126	0.614	0.239	6.81935e-129	Cycling CD8 T cells	Tnfrsf9
3.41778e-133	0.641064	0.533	0.181	7.49621e-129	Cycling CD8 T cells	Ahsa1
3.60169e-133	0.661292	0.7	0.267	7.89959e-129	Cycling CD8 T cells	Ap2m1
4.74089e-133	0.656589	0.721	0.284	1.03982e-128	Cycling CD8 T cells	Blmh
5.33047e-133	0.735205	0.673	0.262	1.16913e-128	Cycling CD8 T cells	Eif3b
5.46751e-133	0.660625	0.715	0.279	1.19919e-128	Cycling CD8 T cells	Fam76b
6.13569e-133	0.7043	0.964	0.709	1.34574e-128	Cycling CD8 T cells	Septin7
8.40177e-133	0.965825	0.24	0.055	1.84276e-128	Cycling CD8 T cells	Tsen34
1.5229e-132	0.783571	0.314	0.084	3.34017e-128	Cycling CD8 T cells	Cbx6
1.82426e-132	0.638668	0.383	0.112	4.00115e-128	Cycling CD8 T cells	Mrpl46
1.93018e-132	0.602575	0.653	0.242	4.23347e-128	Cycling CD8 T cells	Vars
2.75614e-132	0.809957	0.318	0.085	6.04504e-128	Cycling CD8 T cells	Rpain
4.89621e-132	0.663653	0.376	0.11	1.07388e-127	Cycling CD8 T cells	Polr2i
5.37744e-132	0.50995	0.483	0.157	1.17943e-127	Cycling CD8 T cells	Katnbl1
1.28227e-131	0.411398	0.709	0.283	2.8124e-127	Cycling CD8 T cells	Mmd
1.64121e-131	0.615205	0.435	0.136	3.59966e-127	Cycling CD8 T cells	Kars
1.958e-131	0.609409	0.686	0.261	4.29449e-127	Cycling CD8 T cells	Atf1
2.40013e-131	0.617373	0.601	0.217	5.26421e-127	Cycling CD8 T cells	Eftud2
2.54552e-131	0.572725	0.537	0.185	5.5831e-127	Cycling CD8 T cells	Ppm1d
4.12627e-131	0.649518	0.722	0.284	9.05016e-127	Cycling CD8 T cells	Higd1a
4.57657e-131	0.604758	0.551	0.191	1.00378e-126	Cycling CD8 T cells	Slc25a11
6.1874e-131	0.722268	0.7	0.278	1.35708e-126	Cycling CD8 T cells	Phb2
6.78333e-131	0.798809	0.276	0.069	1.48779e-126	Cycling CD8 T cells	Apmap
1.41892e-130	0.598664	0.436	0.137	3.11211e-126	Cycling CD8 T cells	Aifm1
1.71953e-130	1.12659	0.193	0.039	3.77144e-126	Cycling CD8 T cells	Zdhhc16
2.1159e-130	0.714601	0.607	0.225	4.6408e-126	Cycling CD8 T cells	Lsm7
2.29141e-130	0.650843	0.721	0.287	5.02575e-126	Cycling CD8 T cells	Rpn1
2.33994e-130	0.759284	0.269	0.067	5.13218e-126	Cycling CD8 T cells	Tarbp2
4.44316e-130	0.570348	0.619	0.229	9.74519e-126	Cycling CD8 T cells	Ncf1
4.90619e-130	0.642845	0.358	0.103	1.07608e-125	Cycling CD8 T cells	Lcmt1
8.35277e-130	0.595678	0.611	0.224	1.83201e-125	Cycling CD8 T cells	Bola2
1.06473e-129	0.821765	0.253	0.061	2.33527e-125	Cycling CD8 T cells	Ss18l2
1.19578e-129	0.641732	0.679	0.26	2.62271e-125	Cycling CD8 T cells	Tmx1
1.23631e-129	0.908774	0.218	0.048	2.71161e-125	Cycling CD8 T cells	Tiam1
1.48682e-129	0.665407	0.968	0.735	3.26104e-125	Cycling CD8 T cells	Hnrnpf
1.67932e-129	0.552098	0.548	0.19	3.68326e-125	Cycling CD8 T cells	Trim27
1.86434e-129	0.598384	0.601	0.217	4.08906e-125	Cycling CD8 T cells	Cops5
2.32841e-129	0.606944	0.578	0.206	5.1069e-125	Cycling CD8 T cells	Gngt2
2.42694e-129	0.601555	0.408	0.124	5.323e-125	Cycling CD8 T cells	Mrpl10
2.4685e-129	0.600486	0.527	0.18	5.41415e-125	Cycling CD8 T cells	C1d
3.04171e-129	0.558561	0.609	0.22	6.67139e-125	Cycling CD8 T cells	Htatsf1
3.47319e-129	0.697783	0.809	0.349	7.61775e-125	Cycling CD8 T cells	Tardbp
3.83483e-129	0.564699	0.662	0.252	8.41094e-125	Cycling CD8 T cells	Mthfd1l
3.98534e-129	0.541277	0.459	0.147	8.74104e-125	Cycling CD8 T cells	Med4
5.88583e-129	0.669486	0.412	0.128	1.29094e-124	Cycling CD8 T cells	Naxe
7.54256e-129	0.59432	0.59	0.211	1.65431e-124	Cycling CD8 T cells	Mtch2
7.92013e-129	0.715167	0.811	0.352	1.73712e-124	Cycling CD8 T cells	Ndufb10
1.31378e-128	0.549577	0.588	0.209	2.8815e-124	Cycling CD8 T cells	Rnh1
1.58205e-128	0.6187	0.547	0.193	3.46991e-124	Cycling CD8 T cells	Drg1
2.0578e-128	0.800491	0.297	0.079	4.51337e-124	Cycling CD8 T cells	Tesk2
2.17078e-128	0.604372	0.709	0.277	4.76118e-124	Cycling CD8 T cells	Ndufb3
3.00176e-128	0.559722	0.669	0.253	6.58376e-124	Cycling CD8 T cells	Magt1
3.71499e-128	0.655079	0.343	0.097	8.14809e-124	Cycling CD8 T cells	Get3
4.21892e-128	0.612202	0.337	0.094	9.25336e-124	Cycling CD8 T cells	Ppm1m
4.52166e-128	0.563993	0.592	0.213	9.91735e-124	Cycling CD8 T cells	Rbm10
4.8129e-128	0.636106	0.702	0.275	1.05561e-123	Cycling CD8 T cells	Psmd2
4.99933e-128	1.07948	0.211	0.046	1.0965e-123	Cycling CD8 T cells	Trp53i13
5.5142e-128	0.692031	0.778	0.327	1.20943e-123	Cycling CD8 T cells	Ube2n
5.7331e-128	0.719399	0.282	0.072	1.25744e-123	Cycling CD8 T cells	Pi4k2b
7.40957e-128	0.75359	0.906	0.467	1.62514e-123	Cycling CD8 T cells	S100a11
8.13247e-128	0.64516	0.494	0.166	1.78369e-123	Cycling CD8 T cells	Timm17b
1.20516e-127	0.746816	0.788	0.349	2.64328e-123	Cycling CD8 T cells	Pdia6
1.44692e-127	0.541781	0.453	0.146	3.17352e-123	Cycling CD8 T cells	Brpf1
2.15359e-127	0.698267	0.323	0.09	4.72347e-123	Cycling CD8 T cells	Tbc1d10b
2.90725e-127	0.626854	0.641	0.243	6.37648e-123	Cycling CD8 T cells	Tmem254
2.95247e-127	0.550003	0.629	0.235	6.47564e-123	Cycling CD8 T cells	Herc6
3.02752e-127	0.752945	0.325	0.091	6.64025e-123	Cycling CD8 T cells	Zhx3
3.44729e-127	0.544018	0.534	0.183	7.56094e-123	Cycling CD8 T cells	Ndufa9
3.94484e-127	0.758933	0.941	0.601	8.65221e-123	Cycling CD8 T cells	Atp5b
4.06833e-127	0.548191	0.532	0.184	8.92306e-123	Cycling CD8 T cells	Ssbp1
5.25014e-127	0.983294	0.207	0.045	1.15151e-122	Cycling CD8 T cells	Cby1
5.35173e-127	0.530339	0.624	0.229	1.17379e-122	Cycling CD8 T cells	Ube2a
5.67362e-127	0.620127	0.702	0.277	1.24439e-122	Cycling CD8 T cells	Ndufs5
7.20336e-127	0.553402	0.398	0.121	1.57991e-122	Cycling CD8 T cells	Znhit1
9.39423e-127	0.76899	0.293	0.077	2.06044e-122	Cycling CD8 T cells	Ints10
1.02194e-126	0.752124	0.829	0.379	2.24143e-122	Cycling CD8 T cells	Vdac2
1.29637e-126	0.649753	0.335	0.095	2.84332e-122	Cycling CD8 T cells	Tmed3
1.4901e-126	0.519461	0.577	0.207	3.26825e-122	Cycling CD8 T cells	Nhlrc2
1.7756e-126	0.573131	0.536	0.187	3.89442e-122	Cycling CD8 T cells	Rpp21
2.04684e-126	0.673718	0.318	0.087	4.48932e-122	Cycling CD8 T cells	Thap7
2.06164e-126	0.498567	0.662	0.247	4.5218e-122	Cycling CD8 T cells	Eif4e
5.9224e-126	0.595307	0.46	0.151	1.29896e-121	Cycling CD8 T cells	Chd1l
7.54259e-126	0.625418	0.331	0.093	1.65432e-121	Cycling CD8 T cells	Prr5
9.95661e-126	0.628595	0.71	0.284	2.18378e-121	Cycling CD8 T cells	Etfa
1.14141e-125	0.61491	0.388	0.118	2.50346e-121	Cycling CD8 T cells	Ddx19a
1.93896e-125	0.625315	0.675	0.277	4.25272e-121	Cycling CD8 T cells	Cd200r4
2.19272e-125	0.580776	0.791	0.328	4.80929e-121	Cycling CD8 T cells	Acot7
3.5112e-125	0.623004	0.486	0.164	7.70111e-121	Cycling CD8 T cells	Cnpy2
4.13956e-125	0.809381	0.289	0.076	9.07929e-121	Cycling CD8 T cells	Dhrs4
4.45796e-125	0.632996	0.358	0.105	9.77765e-121	Cycling CD8 T cells	Pop7
4.90036e-125	0.556448	0.507	0.174	1.0748e-120	Cycling CD8 T cells	Lat2
6.72683e-125	0.522047	0.485	0.161	1.47539e-120	Cycling CD8 T cells	Oxsr1
9.86714e-125	0.783218	0.273	0.07	2.16416e-120	Cycling CD8 T cells	Poc5
1.10857e-124	0.578445	0.355	0.103	2.43143e-120	Cycling CD8 T cells	Cdc16
1.78565e-124	0.854365	0.275	0.071	3.91646e-120	Cycling CD8 T cells	Gkap1
2.01518e-124	0.687207	0.304	0.083	4.41989e-120	Cycling CD8 T cells	Gon7
2.28699e-124	0.568779	0.408	0.127	5.01605e-120	Cycling CD8 T cells	Gle1
2.78154e-124	0.599046	0.408	0.128	6.10074e-120	Cycling CD8 T cells	Cyb5r3
3.85593e-124	0.517286	0.423	0.134	8.45722e-120	Cycling CD8 T cells	Dpy19l1
3.86767e-124	0.616905	0.339	0.097	8.48295e-120	Cycling CD8 T cells	Coa6
5.40696e-124	0.629833	0.337	0.096	1.18591e-119	Cycling CD8 T cells	Dpp9
5.6458e-124	0.618244	0.706	0.28	1.23829e-119	Cycling CD8 T cells	Cmpk1
1.10575e-123	0.485953	0.476	0.159	2.42524e-119	Cycling CD8 T cells	Polk
1.19144e-123	0.687025	0.301	0.081	2.61317e-119	Cycling CD8 T cells	Klhdc4
1.19597e-123	0.576387	0.464	0.154	2.62312e-119	Cycling CD8 T cells	Leprot
1.44184e-123	0.986241	0.191	0.04	3.16238e-119	Cycling CD8 T cells	Ifrd2
2.6256e-123	0.597572	0.67	0.26	5.75873e-119	Cycling CD8 T cells	Zc3h18
3.11525e-123	0.70233	0.275	0.071	6.83267e-119	Cycling CD8 T cells	Slc35b2
3.69166e-123	0.667637	0.382	0.117	8.09691e-119	Cycling CD8 T cells	Fdft1
6.01413e-123	0.545124	0.664	0.254	1.31908e-118	Cycling CD8 T cells	Zcchc17
6.08863e-123	0.67645	0.761	0.327	1.33542e-118	Cycling CD8 T cells	Utp3
6.47089e-123	0.667233	0.732	0.303	1.41926e-118	Cycling CD8 T cells	Dnajb11
6.83334e-123	0.600427	0.363	0.108	1.49876e-118	Cycling CD8 T cells	Pmpca
7.77795e-123	0.550419	0.549	0.194	1.70594e-118	Cycling CD8 T cells	Brcc3
7.94577e-123	0.533665	0.451	0.147	1.74275e-118	Cycling CD8 T cells	Susd3
1.04621e-122	0.516594	0.491	0.167	2.29465e-118	Cycling CD8 T cells	Chst12
1.29767e-122	0.518406	0.403	0.125	2.84618e-118	Cycling CD8 T cells	Tor1a
1.36891e-122	0.598973	0.578	0.215	3.00244e-118	Cycling CD8 T cells	Myo9a
1.7283e-122	0.483404	0.423	0.134	3.79069e-118	Cycling CD8 T cells	Setdb1
1.85077e-122	0.541225	0.573	0.207	4.05929e-118	Cycling CD8 T cells	Dcp2
2.08099e-122	0.826739	0.577	0.223	4.56424e-118	Cycling CD8 T cells	C1qbp
2.14075e-122	0.591943	0.64	0.244	4.69531e-118	Cycling CD8 T cells	Ndufs2
2.7219e-122	0.575697	0.594	0.22	5.96994e-118	Cycling CD8 T cells	Zcchc8
3.07703e-122	0.615901	0.537	0.193	6.74884e-118	Cycling CD8 T cells	Mrpl36
3.59475e-122	0.753692	0.753	0.331	7.88436e-118	Cycling CD8 T cells	Ifi27
4.069e-122	0.163951	0.882	0.439	8.92453e-118	Cycling CD8 T cells	Ccl5
4.55937e-122	0.59288	0.459	0.153	1.00001e-117	Cycling CD8 T cells	Ttc9c
5.62711e-122	0.627705	0.672	0.264	1.23419e-117	Cycling CD8 T cells	Timm10b
7.22473e-122	0.640183	0.361	0.108	1.5846e-117	Cycling CD8 T cells	Mrpl2
8.78765e-122	0.524948	0.821	0.381	1.92739e-117	Cycling CD8 T cells	Cd160
9.59382e-122	0.575918	0.531	0.188	2.10421e-117	Cycling CD8 T cells	Fam162a
1.01506e-121	0.606734	0.748	0.319	2.22634e-117	Cycling CD8 T cells	Gnptab
1.16861e-121	1.06045	0.23	0.055	2.56311e-117	Cycling CD8 T cells	Pycrl
1.22185e-121	0.548312	0.345	0.1	2.67989e-117	Cycling CD8 T cells	Ndufaf3
2.30554e-121	0.68225	0.376	0.116	5.05673e-117	Cycling CD8 T cells	Cenpb
4.07616e-121	0.653615	0.302	0.083	8.94024e-117	Cycling CD8 T cells	Dnlz
4.89724e-121	0.637328	0.326	0.093	1.07411e-116	Cycling CD8 T cells	Noct
7.61577e-121	0.613061	0.429	0.139	1.67037e-116	Cycling CD8 T cells	Mrps7
7.76042e-121	0.556645	0.519	0.181	1.70209e-116	Cycling CD8 T cells	Cib1
7.99713e-121	0.582343	0.692	0.275	1.75401e-116	Cycling CD8 T cells	Cox20
8.58315e-121	0.959856	0.958	0.705	1.88254e-116	Cycling CD8 T cells	Arl6ip1
9.38814e-121	0.464072	0.519	0.18	2.0591e-116	Cycling CD8 T cells	Gm49336
1.07279e-120	0.957197	0.233	0.056	2.35294e-116	Cycling CD8 T cells	Mad2l2
1.21361e-120	0.63205	0.557	0.202	2.66181e-116	Cycling CD8 T cells	Grpel1
1.2574e-120	0.615939	0.379	0.116	2.75786e-116	Cycling CD8 T cells	Prmt5
1.54659e-120	0.528684	0.578	0.211	3.39213e-116	Cycling CD8 T cells	Snrnp27
1.68597e-120	0.649657	0.433	0.143	3.69783e-116	Cycling CD8 T cells	Ahi1
1.69548e-120	0.601688	0.835	0.373	3.71869e-116	Cycling CD8 T cells	Nsmce2
1.73348e-120	0.706799	0.884	0.45	3.80204e-116	Cycling CD8 T cells	Uqcrq
1.789e-120	0.739714	0.273	0.071	3.92381e-116	Cycling CD8 T cells	Uck1
1.83934e-120	0.601198	0.391	0.123	4.03422e-116	Cycling CD8 T cells	Optn
2.01877e-120	0.598254	0.718	0.29	4.42777e-116	Cycling CD8 T cells	Thoc7
2.28965e-120	0.472628	0.38	0.116	5.02188e-116	Cycling CD8 T cells	Larp1b
2.54731e-120	0.39006	0.54	0.193	5.58702e-116	Cycling CD8 T cells	Rps6ka5
2.65302e-120	0.560127	0.669	0.26	5.81886e-116	Cycling CD8 T cells	Bnip2
5.4383e-120	0.662934	0.977	0.763	1.19278e-115	Cycling CD8 T cells	AW112010
5.52755e-120	0.53636	0.419	0.134	1.21236e-115	Cycling CD8 T cells	Glmn
5.65612e-120	0.558867	0.655	0.255	1.24056e-115	Cycling CD8 T cells	Larp7
6.41534e-120	0.577576	0.766	0.318	1.40708e-115	Cycling CD8 T cells	Zcrb1
6.42768e-120	0.659655	0.316	0.089	1.40978e-115	Cycling CD8 T cells	Ethe1
7.17394e-120	0.641476	0.841	0.383	1.57346e-115	Cycling CD8 T cells	Mrpl33
8.27047e-120	0.623228	0.392	0.123	1.81396e-115	Cycling CD8 T cells	Hacd2
8.81814e-120	0.707437	0.813	0.368	1.93408e-115	Cycling CD8 T cells	Csnk2b
8.82207e-120	0.566985	0.346	0.102	1.93495e-115	Cycling CD8 T cells	Triobp
8.82987e-120	0.502382	0.42	0.134	1.93666e-115	Cycling CD8 T cells	Smarcd1
1.23708e-119	0.682497	0.253	0.064	2.71328e-115	Cycling CD8 T cells	Ptpn3
1.25511e-119	0.495036	0.487	0.166	2.75284e-115	Cycling CD8 T cells	Pom121
1.28604e-119	0.496647	0.468	0.157	2.82067e-115	Cycling CD8 T cells	Raver1
1.88354e-119	0.610482	0.468	0.16	4.13116e-115	Cycling CD8 T cells	Igflr1
2.00613e-119	0.599338	0.629	0.24	4.40005e-115	Cycling CD8 T cells	Psmc1
2.04012e-119	0.54482	0.472	0.159	4.47459e-115	Cycling CD8 T cells	Mvb12a
2.26425e-119	0.897089	0.236	0.057	4.96619e-115	Cycling CD8 T cells	Ddx20
3.08993e-119	0.484959	0.556	0.2	6.77714e-115	Cycling CD8 T cells	Sdhc
4.2089e-119	0.54734	0.732	0.297	9.23139e-115	Cycling CD8 T cells	Kif2a
4.42551e-119	0.48667	0.486	0.165	9.70648e-115	Cycling CD8 T cells	Mrpl4
4.48404e-119	0.837119	0.25	0.063	9.83485e-115	Cycling CD8 T cells	Klf10
5.00207e-119	0.714746	0.344	0.102	1.0971e-114	Cycling CD8 T cells	Mrto4
5.08624e-119	0.47177	0.477	0.16	1.11557e-114	Cycling CD8 T cells	Nosip
5.91415e-119	0.816626	0.284	0.077	1.29715e-114	Cycling CD8 T cells	Bnip1
7.77772e-119	0.571092	0.736	0.302	1.70589e-114	Cycling CD8 T cells	Ccdc82
8.55866e-119	0.770494	0.899	0.485	1.87717e-114	Cycling CD8 T cells	Taf15
9.50278e-119	0.548394	0.415	0.134	2.08424e-114	Cycling CD8 T cells	Ppie
1.09645e-118	0.675321	0.757	0.326	2.40485e-114	Cycling CD8 T cells	Psmd12
1.2189e-118	0.470726	0.558	0.2	2.67341e-114	Cycling CD8 T cells	Brd9
1.3576e-118	0.542694	0.709	0.283	2.97763e-114	Cycling CD8 T cells	Pole4
1.75824e-118	0.55037	0.587	0.217	3.85636e-114	Cycling CD8 T cells	Rab5if
1.81285e-118	0.503284	0.509	0.177	3.97613e-114	Cycling CD8 T cells	BC004004
1.83966e-118	0.620009	0.278	0.074	4.03494e-114	Cycling CD8 T cells	Nudcd1
2.20725e-118	0.793525	0.225	0.053	4.84115e-114	Cycling CD8 T cells	Tmem43
2.31231e-118	0.617824	0.311	0.088	5.07158e-114	Cycling CD8 T cells	Slc20a2
2.75845e-118	0.520009	0.63	0.24	6.05012e-114	Cycling CD8 T cells	Mcmbp
2.80548e-118	0.558683	0.709	0.285	6.15325e-114	Cycling CD8 T cells	Ncbp1
2.99125e-118	0.628126	0.696	0.283	6.5607e-114	Cycling CD8 T cells	Mrps14
3.20766e-118	0.681956	0.84	0.412	7.03537e-114	Cycling CD8 T cells	Med14
3.35525e-118	0.704228	0.883	0.453	7.35907e-114	Cycling CD8 T cells	Gnb2
3.45353e-118	0.609818	0.278	0.074	7.57464e-114	Cycling CD8 T cells	Rtca
3.57972e-118	0.512847	0.639	0.244	7.85139e-114	Cycling CD8 T cells	Pacsin2
4.14506e-118	0.671098	0.261	0.067	9.09136e-114	Cycling CD8 T cells	Atpsckmt
4.40732e-118	0.6059	0.338	0.099	9.66658e-114	Cycling CD8 T cells	Rps19bp1
4.70113e-118	0.490599	0.487	0.167	1.0311e-113	Cycling CD8 T cells	Tubgcp3
5.58434e-118	0.744539	0.235	0.057	1.22481e-113	Cycling CD8 T cells	Abraxas1
7.08127e-118	0.550128	0.325	0.093	1.55314e-113	Cycling CD8 T cells	Ciao1
7.29447e-118	0.579586	0.605	0.228	1.5999e-113	Cycling CD8 T cells	Sin3a
8.48898e-118	0.5957	0.728	0.299	1.86189e-113	Cycling CD8 T cells	Smarcc2
1.21302e-117	0.434629	0.565	0.205	2.66052e-113	Cycling CD8 T cells	Mphosph8
1.76565e-117	0.530034	0.674	0.267	3.8726e-113	Cycling CD8 T cells	Ing1
1.79171e-117	0.630532	0.321	0.092	3.92975e-113	Cycling CD8 T cells	Uxt
2.11521e-117	0.506628	0.541	0.193	4.63929e-113	Cycling CD8 T cells	Mrpl43
2.21149e-117	0.526205	0.616	0.235	4.85045e-113	Cycling CD8 T cells	Serpinb6a
2.27206e-117	0.659615	0.298	0.082	4.98331e-113	Cycling CD8 T cells	Adprs
2.42925e-117	0.531147	0.447	0.149	5.32808e-113	Cycling CD8 T cells	Scly
2.86676e-117	0.509586	0.425	0.138	6.28765e-113	Cycling CD8 T cells	Rab24
3.21557e-117	0.552051	0.471	0.16	7.05272e-113	Cycling CD8 T cells	Ciao2b
4.22988e-117	0.485849	0.507	0.178	9.2774e-113	Cycling CD8 T cells	Agtpbp1
4.32189e-117	0.616688	0.297	0.083	9.4792e-113	Cycling CD8 T cells	Arhgap21
5.72755e-117	0.602798	0.312	0.089	1.25622e-112	Cycling CD8 T cells	Adgrl1
6.1132e-117	0.781126	0.839	0.418	1.34081e-112	Cycling CD8 T cells	Atp5g1
6.24196e-117	0.585332	0.652	0.254	1.36905e-112	Cycling CD8 T cells	Ndufa8
6.51444e-117	0.58104	0.473	0.163	1.42881e-112	Cycling CD8 T cells	Snapc5
7.30966e-117	0.640592	0.971	0.736	1.60323e-112	Cycling CD8 T cells	Gnai2
7.56701e-117	0.522188	0.44	0.147	1.65967e-112	Cycling CD8 T cells	Tfdp2
7.84202e-117	0.441656	0.529	0.195	1.71999e-112	Cycling CD8 T cells	Cd200r2
1.13706e-116	0.512224	0.493	0.171	2.49392e-112	Cycling CD8 T cells	Arl1
1.16318e-116	0.629396	0.36	0.11	2.5512e-112	Cycling CD8 T cells	Napsa
1.72319e-116	0.626099	0.344	0.103	3.77948e-112	Cycling CD8 T cells	Bri3bp
1.9811e-116	0.557022	0.469	0.16	4.34516e-112	Cycling CD8 T cells	Trap1
2.73247e-116	0.549107	0.437	0.145	5.99313e-112	Cycling CD8 T cells	Cep20
2.94902e-116	0.634472	0.752	0.323	6.46809e-112	Cycling CD8 T cells	Wbp11
3.12634e-116	0.50188	0.424	0.138	6.85701e-112	Cycling CD8 T cells	Psmd10
4.39952e-116	0.527393	0.553	0.202	9.64947e-112	Cycling CD8 T cells	Abhd17a
4.66049e-116	0.517332	0.586	0.218	1.02219e-111	Cycling CD8 T cells	Tmem126a
4.93699e-116	0.499207	0.496	0.172	1.08283e-111	Cycling CD8 T cells	Psme3
6.34356e-116	0.628642	0.745	0.314	1.39133e-111	Cycling CD8 T cells	Dynlrb1
7.02211e-116	0.576573	0.568	0.211	1.54016e-111	Cycling CD8 T cells	Adh5
7.21638e-116	0.660141	0.334	0.099	1.58277e-111	Cycling CD8 T cells	Cfap298
7.39669e-116	0.549313	0.377	0.117	1.62232e-111	Cycling CD8 T cells	Oat
8.06987e-116	0.755834	0.486	0.176	1.76996e-111	Cycling CD8 T cells	Anxa2
9.75331e-116	0.563807	0.696	0.282	2.13919e-111	Cycling CD8 T cells	Vps36
1.24554e-115	0.645305	0.758	0.326	2.73185e-111	Cycling CD8 T cells	Gmps
1.55427e-115	0.441649	0.367	0.113	3.40898e-111	Cycling CD8 T cells	Slc22a15
1.61441e-115	0.524542	0.569	0.211	3.5409e-111	Cycling CD8 T cells	Polr2b
1.85222e-115	0.71044	0.855	0.424	4.06247e-111	Cycling CD8 T cells	Psmb4
1.85376e-115	0.433342	0.385	0.121	4.06586e-111	Cycling CD8 T cells	Utp23
1.9823e-115	0.616149	0.662	0.266	4.34777e-111	Cycling CD8 T cells	Psmd7
2.30759e-115	0.598575	0.737	0.307	5.06123e-111	Cycling CD8 T cells	Esd
3.48695e-115	0.492181	0.549	0.199	7.64792e-111	Cycling CD8 T cells	Sar1b
3.67533e-115	0.470085	0.42	0.136	8.06109e-111	Cycling CD8 T cells	Anapc7
4.75006e-115	0.513841	0.376	0.117	1.04183e-110	Cycling CD8 T cells	Ap1s2
4.8622e-115	0.623454	0.336	0.1	1.06643e-110	Cycling CD8 T cells	Mphosph6
6.85755e-115	0.817928	0.229	0.056	1.50407e-110	Cycling CD8 T cells	Mtrfr
7.02514e-115	0.680072	0.284	0.078	1.54082e-110	Cycling CD8 T cells	Wdr5
7.4007e-115	0.934644	0.208	0.048	1.6232e-110	Cycling CD8 T cells	Pigf
8.65701e-115	0.581107	0.35	0.106	1.89874e-110	Cycling CD8 T cells	Pml
9.05831e-115	0.591674	0.665	0.266	1.98676e-110	Cycling CD8 T cells	Bcas2
1.03705e-114	0.55216	0.373	0.117	2.27455e-110	Cycling CD8 T cells	Fgr
1.09202e-114	0.663411	0.818	0.374	2.39513e-110	Cycling CD8 T cells	Tcerg1
1.22038e-114	0.519625	0.426	0.144	2.67666e-110	Cycling CD8 T cells	Klrb1a
1.35864e-114	0.455096	0.599	0.231	2.9799e-110	Cycling CD8 T cells	Gm44174
1.39612e-114	0.685115	0.955	0.67	3.06211e-110	Cycling CD8 T cells	Eif4a1
1.56059e-114	0.716179	0.263	0.069	3.42285e-110	Cycling CD8 T cells	Rnf5
1.66156e-114	0.599828	0.326	0.096	3.64429e-110	Cycling CD8 T cells	Cebpzos
2.21975e-114	0.514579	0.326	0.095	4.86859e-110	Cycling CD8 T cells	Tyw1
3.01911e-114	0.654513	0.637	0.258	6.62181e-110	Cycling CD8 T cells	Pabpc4
3.12851e-114	0.747665	0.253	0.066	6.86175e-110	Cycling CD8 T cells	Mars1
3.35935e-114	0.53071	0.374	0.117	7.36806e-110	Cycling CD8 T cells	Timm22
3.86141e-114	0.491355	0.428	0.141	8.46922e-110	Cycling CD8 T cells	Dpm2
4.29971e-114	0.511142	0.81	0.364	9.43056e-110	Cycling CD8 T cells	Dapk2
4.44549e-114	0.516371	0.639	0.247	9.7503e-110	Cycling CD8 T cells	Vps35
4.50736e-114	0.526709	0.376	0.119	9.886e-110	Cycling CD8 T cells	Ammecr1
5.31509e-114	0.509863	0.439	0.147	1.16576e-109	Cycling CD8 T cells	Seh1l
7.49229e-114	0.490482	0.484	0.168	1.64328e-109	Cycling CD8 T cells	Dda1
9.20054e-114	0.515695	0.555	0.204	2.01795e-109	Cycling CD8 T cells	Hars
1.26681e-113	0.597693	0.611	0.237	2.77849e-109	Cycling CD8 T cells	Pop5
1.77569e-113	0.487965	0.403	0.13	3.89463e-109	Cycling CD8 T cells	Leo1
2.04534e-113	0.540574	0.387	0.124	4.48604e-109	Cycling CD8 T cells	Stx12
2.19556e-113	0.485962	0.698	0.296	4.81551e-109	Cycling CD8 T cells	Pkp4
2.49299e-113	0.548987	0.453	0.155	5.46788e-109	Cycling CD8 T cells	Sinhcaf
6.39455e-113	0.537001	0.432	0.145	1.40252e-108	Cycling CD8 T cells	Cnih1
7.69543e-113	0.752289	0.249	0.064	1.68784e-108	Cycling CD8 T cells	Cox18
8.6207e-113	0.675721	0.85	0.411	1.89078e-108	Cycling CD8 T cells	Pomp
8.81203e-113	0.559245	0.32	0.094	1.93274e-108	Cycling CD8 T cells	Dhdds
1.13502e-112	0.923335	0.662	0.319	2.48943e-108	Cycling CD8 T cells	Trgc1
