## Supplementary Table 1 for "Diverse infections transcriptionally reprogram the intestinal epithelium and epithelial-immune cell interactions" (part 16 of 21)

### Sheet: Ileum_fine_Tcells (continued)
p_val	avg_log2FC	pct.1	pct.2	p_val_adj	cluster	gene
1.13889e-112	0.616648	0.279	0.076	2.49793e-108	Cycling CD8 T cells	Mpg
1.3922e-112	0.616945	0.969	0.709	3.05351e-108	Cycling CD8 T cells	Atp5h
1.51394e-112	0.543575	0.249	0.064	3.32053e-108	Cycling CD8 T cells	Gk
1.85691e-112	0.56108	0.511	0.183	4.07276e-108	Cycling CD8 T cells	Ddt
2.25613e-112	0.554101	0.341	0.103	4.94837e-108	Cycling CD8 T cells	Apool
2.69701e-112	0.597173	0.709	0.296	5.91535e-108	Cycling CD8 T cells	Ppp4c
3.34684e-112	0.472336	0.341	0.102	7.34062e-108	Cycling CD8 T cells	Nelfa
3.89772e-112	0.858555	0.221	0.054	8.54886e-108	Cycling CD8 T cells	Galk1
4.135e-112	0.830852	0.242	0.062	9.0693e-108	Cycling CD8 T cells	Cryl1
4.55343e-112	0.617032	0.269	0.073	9.98704e-108	Cycling CD8 T cells	Mlh1
4.93552e-112	0.503199	0.733	0.306	1.08251e-107	Cycling CD8 T cells	Uqcr11
5.15683e-112	0.377814	0.485	0.168	1.13105e-107	Cycling CD8 T cells	Letm1
6.49427e-112	0.605241	0.291	0.082	1.42439e-107	Cycling CD8 T cells	Timmdc1
6.576e-112	0.789825	0.215	0.051	1.44231e-107	Cycling CD8 T cells	Commd5
6.74897e-112	0.470772	0.656	0.259	1.48025e-107	Cycling CD8 T cells	Tgs1
6.79543e-112	0.68468	0.873	0.435	1.49044e-107	Cycling CD8 T cells	Mdh2
1.21161e-111	0.458763	0.449	0.152	2.65742e-107	Cycling CD8 T cells	Ccdc127
1.23967e-111	0.368534	0.365	0.113	2.71896e-107	Cycling CD8 T cells	Baiap2
1.79005e-111	0.506345	0.703	0.299	3.92611e-107	Cycling CD8 T cells	Hip1
2.91736e-111	0.457884	0.588	0.222	6.39865e-107	Cycling CD8 T cells	Ppp2r2d
3.03282e-111	0.598654	0.628	0.248	6.65189e-107	Cycling CD8 T cells	Ebna1bp2
3.10394e-111	0.419651	0.391	0.126	6.80788e-107	Cycling CD8 T cells	Cemip2
3.30906e-111	0.45219	0.439	0.15	7.25776e-107	Cycling CD8 T cells	B4galt5
3.7022e-111	0.531982	0.623	0.241	8.12003e-107	Cycling CD8 T cells	Plekhj1
4.12115e-111	0.652514	0.858	0.422	9.03892e-107	Cycling CD8 T cells	Mapre1
4.97094e-111	0.509344	0.537	0.198	1.09028e-106	Cycling CD8 T cells	Zwint
7.34012e-111	0.525869	0.363	0.114	1.60991e-106	Cycling CD8 T cells	Pigu
8.32043e-111	0.733164	0.879	0.483	1.82492e-106	Cycling CD8 T cells	Rbx1
9.64659e-111	0.631739	0.88	0.433	2.11579e-106	Cycling CD8 T cells	Ywhaq
2.16528e-110	0.670883	0.886	0.448	4.74911e-106	Cycling CD8 T cells	Arhgdia
2.19152e-110	0.575132	0.788	0.356	4.80666e-106	Cycling CD8 T cells	Abi3
2.24653e-110	0.612671	0.341	0.105	4.92732e-106	Cycling CD8 T cells	Obi1
2.31438e-110	0.611795	0.262	0.07	5.07613e-106	Cycling CD8 T cells	Rbm14
2.76589e-110	0.442479	0.548	0.204	6.06644e-106	Cycling CD8 T cells	Gtf2a1
3.00522e-110	0.578311	0.295	0.084	6.59135e-106	Cycling CD8 T cells	Plrg1
4.93428e-110	0.528095	0.669	0.267	1.08223e-105	Cycling CD8 T cells	Dctn3
5.45371e-110	0.489022	0.763	0.319	1.19616e-105	Cycling CD8 T cells	Atp6v0a2
5.80491e-110	0.48238	0.41	0.135	1.27319e-105	Cycling CD8 T cells	Smim20
5.90004e-110	0.4978	0.59	0.225	1.29405e-105	Cycling CD8 T cells	Kat7
9.24345e-110	0.728802	0.893	0.524	2.02737e-105	Cycling CD8 T cells	Ptges3
9.67215e-110	0.507766	0.301	0.086	2.12139e-105	Cycling CD8 T cells	Mettl14
1.04634e-109	0.616959	0.357	0.112	2.29494e-105	Cycling CD8 T cells	Rmi1
1.04805e-109	0.81866	0.872	0.489	2.29869e-105	Cycling CD8 T cells	Vim
1.21277e-109	0.734071	0.887	0.523	2.65998e-105	Cycling CD8 T cells	Cntrl
1.34538e-109	0.452136	0.399	0.13	2.95083e-105	Cycling CD8 T cells	Aars
1.39202e-109	0.67655	0.829	0.402	3.05313e-105	Cycling CD8 T cells	Bag1
2.22543e-109	0.723159	0.209	0.049	4.88103e-105	Cycling CD8 T cells	Hus1
2.27292e-109	0.666305	0.875	0.445	4.9852e-105	Cycling CD8 T cells	Krtcap2
2.7817e-109	0.559196	0.28	0.078	6.10111e-105	Cycling CD8 T cells	Gpank1
3.34076e-109	0.416798	0.641	0.252	7.32728e-105	Cycling CD8 T cells	Pou2f1
3.65242e-109	0.513095	0.581	0.22	8.01085e-105	Cycling CD8 T cells	Lamtor5
4.10688e-109	0.518564	0.32	0.095	9.00762e-105	Cycling CD8 T cells	Mogs
4.11737e-109	0.724056	0.242	0.063	9.03064e-105	Cycling CD8 T cells	Noc4l
4.47363e-109	0.459088	0.443	0.152	9.81202e-105	Cycling CD8 T cells	Fuca2
4.52594e-109	0.687702	0.867	0.456	9.92674e-105	Cycling CD8 T cells	Pcbp1
7.10848e-109	0.567426	0.349	0.108	1.5591e-104	Cycling CD8 T cells	Mrpl22
7.1523e-109	0.484851	0.364	0.115	1.56871e-104	Cycling CD8 T cells	Gtf2e2
7.48453e-109	0.47814	0.552	0.205	1.64158e-104	Cycling CD8 T cells	Mrpl32
8.18982e-109	0.714798	0.241	0.062	1.79627e-104	Cycling CD8 T cells	Cactin
9.44501e-109	0.685478	0.264	0.072	2.07158e-104	Cycling CD8 T cells	Dimt1
1.50972e-108	0.459952	0.424	0.142	3.31128e-104	Cycling CD8 T cells	Psmd3
1.52314e-108	0.619205	0.864	0.418	3.3407e-104	Cycling CD8 T cells	Pds5b
1.99493e-108	0.757846	0.239	0.062	4.37548e-104	Cycling CD8 T cells	Cstf1
2.01378e-108	0.606342	0.304	0.089	4.41683e-104	Cycling CD8 T cells	Vkorc1
2.15454e-108	0.527672	0.501	0.184	4.72555e-104	Cycling CD8 T cells	Xdh
3.20865e-108	0.586188	0.289	0.082	7.03754e-104	Cycling CD8 T cells	Chmp6
3.34391e-108	0.542734	0.305	0.089	7.3342e-104	Cycling CD8 T cells	Lin37
3.38504e-108	0.63513	0.387	0.128	7.42441e-104	Cycling CD8 T cells	Brd3
3.55179e-108	0.371128	0.463	0.16	7.79014e-104	Cycling CD8 T cells	Cklf
3.87908e-108	0.460466	0.586	0.223	8.50799e-104	Cycling CD8 T cells	Hmox2
4.44987e-108	0.574361	0.319	0.096	9.7599e-104	Cycling CD8 T cells	L3mbtl2
4.9082e-108	0.586804	0.368	0.118	1.07652e-103	Cycling CD8 T cells	Ormdl1
6.14305e-108	0.544183	0.335	0.102	1.34736e-103	Cycling CD8 T cells	Phf10
7.21078e-108	0.539127	0.68	0.278	1.58154e-103	Cycling CD8 T cells	Sra1
1.00851e-107	0.4714	0.313	0.092	2.21197e-103	Cycling CD8 T cells	Ap2a1
1.13097e-107	0.504942	0.299	0.087	2.48055e-103	Cycling CD8 T cells	Haus2
1.19593e-107	0.658454	0.313	0.094	2.62303e-103	Cycling CD8 T cells	Usp46
1.28972e-107	0.635952	0.816	0.379	2.82875e-103	Cycling CD8 T cells	Ndufb9
1.37506e-107	0.521568	0.665	0.269	3.01592e-103	Cycling CD8 T cells	Uqcrc1
1.66056e-107	0.466327	0.672	0.276	3.64212e-103	Cycling CD8 T cells	Rnf149
1.92115e-107	0.45809	0.558	0.209	4.21367e-103	Cycling CD8 T cells	Polr2k
1.95496e-107	0.534117	0.345	0.107	4.28781e-103	Cycling CD8 T cells	Cars2
2.03964e-107	0.502316	0.407	0.136	4.47354e-103	Cycling CD8 T cells	Vps16
2.19971e-107	0.674215	0.873	0.453	4.82462e-103	Cycling CD8 T cells	Arf5
2.41115e-107	0.534551	0.367	0.118	5.28837e-103	Cycling CD8 T cells	Tubgcp5
2.72156e-107	0.59874	0.271	0.075	5.96919e-103	Cycling CD8 T cells	Miip
3.20954e-107	0.509828	0.663	0.269	7.03948e-103	Cycling CD8 T cells	U2af2
3.2374e-107	0.595511	0.711	0.306	7.10059e-103	Cycling CD8 T cells	Immt
4.36084e-107	0.431452	0.536	0.197	9.56462e-103	Cycling CD8 T cells	Crlf2
4.48149e-107	0.465451	0.404	0.135	9.82925e-103	Cycling CD8 T cells	Tmtc4
4.60541e-107	0.785077	0.196	0.046	1.0101e-102	Cycling CD8 T cells	Tamm41
6.35807e-107	0.659972	0.241	0.063	1.39452e-102	Cycling CD8 T cells	Zfp930
6.46171e-107	0.594582	0.24	0.062	1.41725e-102	Cycling CD8 T cells	Ints15
7.78101e-107	0.433546	0.466	0.166	1.70661e-102	Cycling CD8 T cells	Cldnd1
1.16084e-106	0.522649	0.493	0.179	2.54606e-102	Cycling CD8 T cells	Gabpa
1.57181e-106	0.503054	0.777	0.335	3.44745e-102	Cycling CD8 T cells	P4hb
1.61905e-106	0.47649	0.411	0.138	3.55105e-102	Cycling CD8 T cells	Ccdc134
1.69593e-106	0.436609	0.504	0.182	3.71969e-102	Cycling CD8 T cells	Txlna
1.78312e-106	0.46372	0.459	0.161	3.91093e-102	Cycling CD8 T cells	Clns1a
2.24568e-106	0.371527	0.334	0.102	4.92544e-102	Cycling CD8 T cells	Dcaf15
2.43368e-106	0.573037	0.729	0.312	5.33778e-102	Cycling CD8 T cells	Uqcrfs1
3.39632e-106	0.681597	0.916	0.549	7.44914e-102	Cycling CD8 T cells	Psma2
3.98639e-106	0.43805	0.572	0.216	8.74335e-102	Cycling CD8 T cells	Polr2g
4.78319e-106	0.648692	0.279	0.079	1.0491e-101	Cycling CD8 T cells	B9d2
6.61327e-106	0.798135	0.243	0.065	1.45049e-101	Cycling CD8 T cells	Deaf1
1.20156e-105	0.50345	0.695	0.286	2.63539e-101	Cycling CD8 T cells	Ctbp1
1.23093e-105	0.495231	0.384	0.126	2.69979e-101	Cycling CD8 T cells	Mrpl45
1.46523e-105	0.4434	0.506	0.185	3.21369e-101	Cycling CD8 T cells	Sf3a1
1.61516e-105	0.923564	0.204	0.049	3.54252e-101	Cycling CD8 T cells	Tent4a
2.13844e-105	0.465209	0.609	0.24	4.69024e-101	Cycling CD8 T cells	Topors
2.29815e-105	0.484197	0.397	0.132	5.04054e-101	Cycling CD8 T cells	Gemin7
2.87446e-105	0.577295	0.28	0.08	6.30454e-101	Cycling CD8 T cells	Adrb1
3.98088e-105	0.454921	0.601	0.233	8.73127e-101	Cycling CD8 T cells	Vbp1
4.09348e-105	0.434738	0.441	0.153	8.97822e-101	Cycling CD8 T cells	Zdhhc21
4.35024e-105	0.494296	0.728	0.313	9.54138e-101	Cycling CD8 T cells	Fmr1
4.3686e-105	0.403243	0.58	0.221	9.58165e-101	Cycling CD8 T cells	Psme3ip1
4.52761e-105	0.482155	0.345	0.108	9.93042e-101	Cycling CD8 T cells	Mtx1
4.71194e-105	0.315233	0.509	0.185	1.03347e-100	Cycling CD8 T cells	Stard4
5.32465e-105	0.516144	0.614	0.244	1.16785e-100	Cycling CD8 T cells	Acsl5
5.55735e-105	0.421487	0.61	0.237	1.21889e-100	Cycling CD8 T cells	Emc3
5.69574e-105	0.526309	0.34	0.106	1.24925e-100	Cycling CD8 T cells	Uba3
6.60343e-105	0.478135	0.649	0.263	1.44833e-100	Cycling CD8 T cells	Ubap2
7.00384e-105	0.460377	0.364	0.117	1.53615e-100	Cycling CD8 T cells	Trappc13
7.08312e-105	0.589486	0.627	0.255	1.55354e-100	Cycling CD8 T cells	Psmc5
7.69299e-105	0.38748	0.412	0.139	1.6873e-100	Cycling CD8 T cells	Nbn
8.37434e-105	0.367195	0.482	0.172	1.83674e-100	Cycling CD8 T cells	Sucla2
8.75665e-105	0.562279	0.467	0.168	1.9206e-100	Cycling CD8 T cells	Abcf2
1.05225e-104	0.393602	0.462	0.163	2.30791e-100	Cycling CD8 T cells	Mtmr2
1.08606e-104	0.547912	0.233	0.06	2.38205e-100	Cycling CD8 T cells	Dxo
1.12038e-104	0.482869	0.803	0.363	2.45733e-100	Cycling CD8 T cells	Srgap2
1.79201e-104	0.730274	0.257	0.071	3.93042e-100	Cycling CD8 T cells	Ifit2
2.03721e-104	0.664682	0.918	0.541	4.46822e-100	Cycling CD8 T cells	Cox6b1
2.78234e-104	0.767601	0.21	0.052	6.1025e-100	Cycling CD8 T cells	Rad1
3.01712e-104	0.478018	0.337	0.105	6.61745e-100	Cycling CD8 T cells	Mrpl53
3.05071e-104	0.543017	0.583	0.229	6.69113e-100	Cycling CD8 T cells	Eno1
3.25334e-104	0.439646	0.35	0.11	7.13555e-100	Cycling CD8 T cells	Stk16
3.60331e-104	0.634732	0.356	0.115	7.90315e-100	Cycling CD8 T cells	Hspb11
4.55025e-104	0.541641	0.328	0.101	9.98006e-100	Cycling CD8 T cells	1110059G10Rik
8.49587e-104	0.397672	0.59	0.227	1.8634e-99	Cycling CD8 T cells	Wbp4
1.13043e-103	0.478419	0.699	0.291	2.47938e-99	Cycling CD8 T cells	Vrk1
1.2003e-103	0.495352	0.422	0.146	2.63261e-99	Cycling CD8 T cells	Afdn
1.22786e-103	0.348724	0.519	0.192	2.69307e-99	Cycling CD8 T cells	Commd10
1.98859e-103	0.49315	0.669	0.275	4.36157e-99	Cycling CD8 T cells	Mrps33
2.43094e-103	0.482154	0.644	0.261	5.33178e-99	Cycling CD8 T cells	Brd7
2.77406e-103	0.571181	0.29	0.085	6.08435e-99	Cycling CD8 T cells	Eml3
5.80659e-103	0.625238	0.318	0.098	1.27356e-98	Cycling CD8 T cells	Gnpda1
5.89343e-103	0.528419	0.743	0.323	1.29261e-98	Cycling CD8 T cells	Rwdd1
7.10462e-103	0.426349	0.406	0.137	1.55826e-98	Cycling CD8 T cells	Fcho1
8.12672e-103	0.450477	0.574	0.221	1.78243e-98	Cycling CD8 T cells	Fam98b
9.45898e-103	0.371002	0.482	0.173	2.07464e-98	Cycling CD8 T cells	Ptp4a3
1.00822e-102	0.3878	0.532	0.198	2.21134e-98	Cycling CD8 T cells	Prkcsh
1.01287e-102	0.193916	0.52	0.194	2.22152e-98	Cycling CD8 T cells	Ift80
1.0136e-102	0.458634	0.424	0.146	2.22313e-98	Cycling CD8 T cells	Ctdnep1
1.08826e-102	0.629242	0.799	0.382	2.38688e-98	Cycling CD8 T cells	Nop56
1.4728e-102	0.453451	0.628	0.252	3.23029e-98	Cycling CD8 T cells	Rab11a
2.02343e-102	0.657797	0.814	0.398	4.43798e-98	Cycling CD8 T cells	Gspt1
2.81149e-102	0.584225	0.286	0.084	6.16644e-98	Cycling CD8 T cells	Cyb561d2
2.92506e-102	0.600575	0.841	0.403	6.41554e-98	Cycling CD8 T cells	Hnrnpr
3.0184e-102	0.401995	0.617	0.242	6.62026e-98	Cycling CD8 T cells	Suds3
3.32628e-102	0.403236	0.47	0.169	7.29552e-98	Cycling CD8 T cells	Golm1
3.43721e-102	0.117232	0.61	0.248	7.53883e-98	Cycling CD8 T cells	Tyrobp
3.83425e-102	0.614666	0.825	0.396	8.40966e-98	Cycling CD8 T cells	Tmem167
3.88985e-102	0.615463	0.317	0.098	8.53161e-98	Cycling CD8 T cells	Cpox
4.41105e-102	0.511074	0.417	0.144	9.67475e-98	Cycling CD8 T cells	Mrps18a
4.63453e-102	0.565946	0.246	0.066	1.01649e-97	Cycling CD8 T cells	Znhit2
4.88391e-102	0.403651	0.358	0.115	1.07119e-97	Cycling CD8 T cells	Bak1
6.88964e-102	0.796201	0.212	0.054	1.5111e-97	Cycling CD8 T cells	Slc36a4
8.10346e-102	0.459243	0.298	0.089	1.77733e-97	Cycling CD8 T cells	Uap1
8.5643e-102	0.380668	0.448	0.163	1.87841e-97	Cycling CD8 T cells	Nmrk1
8.69256e-102	0.731765	0.224	0.058	1.90654e-97	Cycling CD8 T cells	Ercc1
9.15735e-102	0.541353	0.374	0.125	2.00848e-97	Cycling CD8 T cells	Fancl
1.16076e-101	0.60803	0.724	0.323	2.5459e-97	Cycling CD8 T cells	Eif2s1
1.27642e-101	0.406048	0.587	0.23	2.79958e-97	Cycling CD8 T cells	Vrk2
1.28671e-101	0.508241	0.667	0.278	2.82215e-97	Cycling CD8 T cells	Cuta
1.29155e-101	0.435117	0.371	0.122	2.83277e-97	Cycling CD8 T cells	Dzip3
1.37866e-101	0.471691	0.409	0.14	3.02381e-97	Cycling CD8 T cells	Akt1
1.40733e-101	0.461871	0.402	0.138	3.08671e-97	Cycling CD8 T cells	Clic4
2.95504e-101	0.44311	0.37	0.122	6.48129e-97	Cycling CD8 T cells	Ublcp1
2.97172e-101	0.439394	0.391	0.132	6.51787e-97	Cycling CD8 T cells	Elp5
3.61043e-101	0.623948	0.771	0.357	7.91875e-97	Cycling CD8 T cells	Ost4
3.64611e-101	0.560376	0.284	0.084	7.99702e-97	Cycling CD8 T cells	Camkk2
5.4903e-101	0.476397	0.536	0.204	1.20419e-96	Cycling CD8 T cells	Idh3g
5.85539e-101	0.441703	0.395	0.133	1.28426e-96	Cycling CD8 T cells	Colgalt1
6.35066e-101	0.64407	0.929	0.559	1.39289e-96	Cycling CD8 T cells	Cox6a1
6.56585e-101	0.442952	0.648	0.262	1.44009e-96	Cycling CD8 T cells	Erp29
7.28154e-101	0.479005	0.533	0.207	1.59706e-96	Cycling CD8 T cells	Gpr34
1.01727e-100	0.397814	0.695	0.289	2.23118e-96	Cycling CD8 T cells	Cst7
1.02317e-100	0.433028	0.695	0.287	2.24412e-96	Cycling CD8 T cells	Rpn2
1.09736e-100	0.388398	0.365	0.119	2.40684e-96	Cycling CD8 T cells	Bag4
1.135e-100	0.336875	0.369	0.122	2.48939e-96	Cycling CD8 T cells	Bcl2a1d
1.17414e-100	0.529471	0.586	0.234	2.57524e-96	Cycling CD8 T cells	Mrpl54
1.24569e-100	0.45684	0.62	0.247	2.73217e-96	Cycling CD8 T cells	Strap
1.3296e-100	0.530931	0.372	0.124	2.91621e-96	Cycling CD8 T cells	Isyna1
1.44329e-100	0.450165	0.416	0.144	3.16557e-96	Cycling CD8 T cells	Pam16
1.58579e-100	0.493158	0.364	0.119	3.47811e-96	Cycling CD8 T cells	Coq2
1.64116e-100	0.413035	0.763	0.335	3.59955e-96	Cycling CD8 T cells	Cd244a
1.86743e-100	0.417578	0.532	0.201	4.09583e-96	Cycling CD8 T cells	Prkag1
1.88392e-100	0.339071	0.578	0.222	4.13201e-96	Cycling CD8 T cells	Pfdn1
2.63589e-100	0.546898	0.295	0.089	5.7813e-96	Cycling CD8 T cells	Prps1
3.12959e-100	0.413243	0.591	0.235	6.86413e-96	Cycling CD8 T cells	Cspp1
3.78629e-100	0.424729	0.584	0.228	8.30447e-96	Cycling CD8 T cells	Smu1
3.87874e-100	0.387821	0.383	0.127	8.50724e-96	Cycling CD8 T cells	2310011J03Rik
4.27513e-100	0.575744	0.676	0.285	9.37664e-96	Cycling CD8 T cells	Ufc1
4.79764e-100	0.409074	0.372	0.123	1.05227e-95	Cycling CD8 T cells	Smn1
7.16433e-100	0.531586	0.98	0.779	1.57135e-95	Cycling CD8 T cells	Hsp90b1
7.54653e-100	0.466803	0.326	0.102	1.65518e-95	Cycling CD8 T cells	Mrps10
8.65521e-100	0.47073	0.313	0.096	1.89835e-95	Cycling CD8 T cells	Nudt9
9.2368e-100	0.435379	0.409	0.141	2.02591e-95	Cycling CD8 T cells	Ncbp2as2
1.11975e-99	0.347488	0.383	0.128	2.45594e-95	Cycling CD8 T cells	Tcf3
1.23666e-99	0.485914	0.723	0.312	2.71236e-95	Cycling CD8 T cells	Mtf2
1.25009e-99	0.333693	0.49	0.178	2.74183e-95	Cycling CD8 T cells	Sec23b
1.59721e-99	0.555529	0.258	0.073	3.50316e-95	Cycling CD8 T cells	Tada1
1.60836e-99	0.478608	0.62	0.252	3.52762e-95	Cycling CD8 T cells	Tomm5
2.32793e-99	0.517121	0.709	0.305	5.10584e-95	Cycling CD8 T cells	Ndufs7
2.50073e-99	0.302806	0.426	0.152	5.48484e-95	Cycling CD8 T cells	Entpd1
2.58083e-99	0.516663	0.253	0.071	5.66054e-95	Cycling CD8 T cells	Zfp961
2.68068e-99	0.397486	0.346	0.112	5.87955e-95	Cycling CD8 T cells	Ctdsp1
2.97095e-99	0.434895	0.357	0.116	6.51619e-95	Cycling CD8 T cells	Taf11
3.13844e-99	0.351218	0.488	0.178	6.88354e-95	Cycling CD8 T cells	Naa35
3.43899e-99	0.596611	0.328	0.104	7.54273e-95	Cycling CD8 T cells	Polr2h
3.81098e-99	0.54608	0.33	0.105	8.35862e-95	Cycling CD8 T cells	Asrgl1
3.82384e-99	0.451175	0.793	0.363	8.38684e-95	Cycling CD8 T cells	Jaml
5.09379e-99	0.546609	0.289	0.086	1.11722e-94	Cycling CD8 T cells	Slx4
5.40685e-99	0.338295	0.387	0.13	1.18588e-94	Cycling CD8 T cells	Mrps35
7.27276e-99	0.312271	0.431	0.152	1.59513e-94	Cycling CD8 T cells	Lin52
7.75707e-99	0.447781	0.526	0.199	1.70136e-94	Cycling CD8 T cells	Sec13
9.65891e-99	0.485346	0.716	0.305	2.11849e-94	Cycling CD8 T cells	Lman2
1.02855e-98	0.441494	0.725	0.311	2.25593e-94	Cycling CD8 T cells	C2cd3
1.03009e-98	0.569171	0.722	0.32	2.25929e-94	Cycling CD8 T cells	Bsg
1.03994e-98	0.45107	0.315	0.098	2.2809e-94	Cycling CD8 T cells	Rnf121
1.07217e-98	0.54636	0.698	0.304	2.3516e-94	Cycling CD8 T cells	Ipo7
1.18779e-98	0.404733	0.323	0.101	2.60517e-94	Cycling CD8 T cells	Afmid
1.40613e-98	0.519972	0.318	0.099	3.08407e-94	Cycling CD8 T cells	Usp42
1.64291e-98	0.759272	0.61	0.278	3.60339e-94	Cycling CD8 T cells	Trdc
1.79782e-98	0.393844	0.43	0.152	3.94316e-94	Cycling CD8 T cells	Faim
2.06288e-98	0.524049	0.308	0.095	4.52452e-94	Cycling CD8 T cells	6030458C11Rik
2.12031e-98	0.404691	0.571	0.222	4.65047e-94	Cycling CD8 T cells	Mgat2
2.14171e-98	0.464177	0.657	0.274	4.69741e-94	Cycling CD8 T cells	Sla2
2.23352e-98	0.523615	0.343	0.112	4.89877e-94	Cycling CD8 T cells	E130307A14Rik
2.29117e-98	0.397408	0.669	0.274	5.02522e-94	Cycling CD8 T cells	Btbd1
2.66947e-98	0.385834	0.527	0.2	5.85495e-94	Cycling CD8 T cells	Sap18
5.9983e-98	0.469868	0.345	0.112	1.31561e-93	Cycling CD8 T cells	Cisd3
7.51361e-98	0.548587	0.289	0.087	1.64796e-93	Cycling CD8 T cells	Fmnl3
8.06728e-98	0.407766	0.385	0.131	1.7694e-93	Cycling CD8 T cells	Pnkd
9.52519e-98	0.422282	0.608	0.243	2.08916e-93	Cycling CD8 T cells	Med10
9.80239e-98	0.58681	0.776	0.362	2.14996e-93	Cycling CD8 T cells	Ndufb5
1.14289e-97	0.640957	0.211	0.054	2.50669e-93	Cycling CD8 T cells	Cwf19l1
1.22966e-97	0.401399	0.597	0.24	2.69702e-93	Cycling CD8 T cells	Yaf2
1.56149e-97	0.533357	0.746	0.333	3.42481e-93	Cycling CD8 T cells	Timm13
1.85083e-97	0.678449	0.221	0.058	4.05942e-93	Cycling CD8 T cells	Kmt5c
1.8518e-97	0.365483	0.518	0.195	4.06156e-93	Cycling CD8 T cells	Smarcd2
2.35615e-97	0.395666	0.436	0.155	5.16775e-93	Cycling CD8 T cells	Pdcl3
2.4886e-97	0.66152	0.207	0.052	5.45824e-93	Cycling CD8 T cells	Fam216a
2.74987e-97	0.408863	0.633	0.259	6.0313e-93	Cycling CD8 T cells	Sp1
2.91259e-97	0.454652	0.406	0.142	6.38819e-93	Cycling CD8 T cells	Limk2
3.05514e-97	0.833987	0.498	0.204	6.70084e-93	Cycling CD8 T cells	Reg3g
3.12715e-97	0.426894	0.391	0.134	6.85878e-93	Cycling CD8 T cells	Tnfrsf1a
3.16393e-97	0.387321	0.42	0.148	6.93945e-93	Cycling CD8 T cells	Mocs2
3.35072e-97	0.543077	0.369	0.125	7.34913e-93	Cycling CD8 T cells	Nip7
3.80583e-97	0.457	0.657	0.272	8.34732e-93	Cycling CD8 T cells	Eed
4.49938e-97	0.376538	0.641	0.269	9.86848e-93	Cycling CD8 T cells	Ptprj
4.61271e-97	0.628276	0.241	0.067	1.01171e-92	Cycling CD8 T cells	Phlpp2
4.64082e-97	0.624625	0.921	0.586	1.01787e-92	Cycling CD8 T cells	Srsf7
4.85316e-97	0.345821	0.459	0.166	1.06444e-92	Cycling CD8 T cells	Lman1
4.89683e-97	0.387331	0.553	0.214	1.07402e-92	Cycling CD8 T cells	Ilkap
5.76119e-97	0.317798	0.497	0.184	1.2636e-92	Cycling CD8 T cells	2210016F16Rik
5.98077e-97	0.438048	0.558	0.218	1.31176e-92	Cycling CD8 T cells	Polr2e
6.94244e-97	0.353226	0.375	0.126	1.52269e-92	Cycling CD8 T cells	Minpp1
9.82972e-97	0.362521	0.531	0.203	2.15595e-92	Cycling CD8 T cells	Pphln1
1.02585e-96	0.5826	0.967	0.723	2.25e-92	Cycling CD8 T cells	Arpc1b
1.03841e-96	0.450943	0.684	0.287	2.27755e-92	Cycling CD8 T cells	Rbm17
1.20825e-96	0.55634	0.263	0.076	2.65005e-92	Cycling CD8 T cells	Sdr39u1
1.22082e-96	0.396854	0.347	0.114	2.67763e-92	Cycling CD8 T cells	Cbwd1
1.47235e-96	0.612891	0.88	0.462	3.2293e-92	Cycling CD8 T cells	Cd48
1.47954e-96	0.432452	0.587	0.233	3.24508e-92	Cycling CD8 T cells	Hsbp1
1.82409e-96	0.480697	0.369	0.124	4.00077e-92	Cycling CD8 T cells	Pnkp
1.92128e-96	0.74346	0.207	0.053	4.21395e-92	Cycling CD8 T cells	Cops7b
1.93314e-96	0.330181	0.367	0.122	4.23995e-92	Cycling CD8 T cells	Retreg2
1.96712e-96	0.756133	0.205	0.052	4.31448e-92	Cycling CD8 T cells	Ttc32
2.20712e-96	0.569507	0.255	0.073	4.84089e-92	Cycling CD8 T cells	Ankrd54
2.71918e-96	0.399738	0.563	0.222	5.96397e-92	Cycling CD8 T cells	Snrpb2
2.83397e-96	0.643105	0.887	0.493	6.21575e-92	Cycling CD8 T cells	Psmb3
2.86233e-96	0.46657	0.729	0.321	6.27795e-92	Cycling CD8 T cells	Senp1
3.07894e-96	0.621826	0.247	0.069	6.75303e-92	Cycling CD8 T cells	Gm12253
3.30586e-96	0.512311	0.389	0.134	7.25074e-92	Cycling CD8 T cells	Hypk
3.44186e-96	0.630151	0.223	0.06	7.54903e-92	Cycling CD8 T cells	Gipc1
3.96974e-96	0.654992	0.237	0.066	8.70684e-92	Cycling CD8 T cells	Gin1
4.25106e-96	0.409102	0.629	0.256	9.32384e-92	Cycling CD8 T cells	Mtrex
5.07167e-96	0.607035	0.822	0.411	1.11237e-91	Cycling CD8 T cells	Trmt112
5.48313e-96	0.446481	0.68	0.287	1.20262e-91	Cycling CD8 T cells	Ptms
5.57386e-96	0.524859	0.373	0.128	1.22251e-91	Cycling CD8 T cells	Isoc1
5.79803e-96	0.607946	0.796	0.386	1.27168e-91	Cycling CD8 T cells	Cacybp
7.96095e-96	0.360438	0.525	0.199	1.74607e-91	Cycling CD8 T cells	Rae1
1.00865e-95	0.680367	0.25	0.071	2.21228e-91	Cycling CD8 T cells	Bhlhb9
1.02148e-95	0.519671	0.291	0.089	2.24041e-91	Cycling CD8 T cells	Cdc23
1.1228e-95	0.431274	0.401	0.141	2.46264e-91	Cycling CD8 T cells	Stard7
1.64564e-95	0.38501	0.516	0.197	3.60939e-91	Cycling CD8 T cells	Rab1b
1.7033e-95	0.381125	0.496	0.189	3.73584e-91	Cycling CD8 T cells	Sec14l1
1.76011e-95	0.526562	0.701	0.305	3.86044e-91	Cycling CD8 T cells	Lsm12
1.88703e-95	0.271697	0.451	0.161	4.13883e-91	Cycling CD8 T cells	Sap30l
2.83131e-95	0.387499	0.487	0.182	6.20991e-91	Cycling CD8 T cells	Dera
4.61292e-95	0.46999	0.279	0.084	1.01175e-90	Cycling CD8 T cells	Abhd10
5.72937e-95	0.692155	0.209	0.054	1.25662e-90	Cycling CD8 T cells	Spout1
5.94316e-95	0.591862	0.863	0.439	1.30351e-90	Cycling CD8 T cells	Ndufa2
7.54968e-95	0.39991	0.328	0.105	1.65587e-90	Cycling CD8 T cells	Mrgbp
8.34016e-95	0.549252	0.28	0.085	1.82925e-90	Cycling CD8 T cells	Flot2
8.55424e-95	0.605251	0.789	0.378	1.8762e-90	Cycling CD8 T cells	Arpc4
8.95025e-95	0.481651	0.317	0.102	1.96306e-90	Cycling CD8 T cells	Snx9
9.3801e-95	0.451403	0.383	0.131	2.05734e-90	Cycling CD8 T cells	Aldh9a1
9.86671e-95	0.366628	0.452	0.164	2.16407e-90	Cycling CD8 T cells	Med21
1.02902e-94	0.587025	0.276	0.084	2.25695e-90	Cycling CD8 T cells	Dnm3
1.03971e-94	0.590932	0.864	0.451	2.28039e-90	Cycling CD8 T cells	Fkbp3
1.09418e-94	0.363876	0.466	0.174	2.39987e-90	Cycling CD8 T cells	Ccng2
1.22669e-94	0.385246	0.377	0.128	2.69049e-90	Cycling CD8 T cells	Rwdd4a
1.27355e-94	0.439236	0.351	0.117	2.79328e-90	Cycling CD8 T cells	Isca2
1.56746e-94	0.489452	0.271	0.08	3.43791e-90	Cycling CD8 T cells	Pithd1
1.5828e-94	0.433906	0.637	0.265	3.47156e-90	Cycling CD8 T cells	Mrpl21
1.74281e-94	0.320094	0.657	0.283	3.82252e-90	Cycling CD8 T cells	Apoa1
1.81226e-94	0.436263	0.257	0.074	3.97482e-90	Cycling CD8 T cells	Poc1b
1.98128e-94	0.566973	0.269	0.08	4.34554e-90	Cycling CD8 T cells	Cox19
2.10897e-94	0.35938	0.381	0.13	4.62561e-90	Cycling CD8 T cells	Utp6
2.23998e-94	0.567435	0.736	0.332	4.91295e-90	Cycling CD8 T cells	Tomm22
2.79102e-94	0.392438	0.579	0.233	6.12155e-90	Cycling CD8 T cells	Bcap29
3.17818e-94	0.584281	0.903	0.483	6.9707e-90	Cycling CD8 T cells	Ndufb11
3.25312e-94	0.52009	0.405	0.146	7.13506e-90	Cycling CD8 T cells	Scmh1
3.36652e-94	0.332198	0.486	0.181	7.38379e-90	Cycling CD8 T cells	Fam76a
4.21073e-94	0.453709	0.271	0.08	9.23539e-90	Cycling CD8 T cells	Dus1l
7.18698e-94	0.627546	0.224	0.061	1.57632e-89	Cycling CD8 T cells	Wdr83
8.24074e-94	0.422197	0.603	0.246	1.80744e-89	Cycling CD8 T cells	Ltn1
9.95882e-94	0.567585	0.97	0.701	2.18427e-89	Cycling CD8 T cells	Capzb
1.07284e-93	0.395125	0.672	0.281	2.35306e-89	Cycling CD8 T cells	Fkbp8
1.31418e-93	0.324848	0.399	0.139	2.88238e-89	Cycling CD8 T cells	Taf2
1.42304e-93	0.388424	0.51	0.197	3.12114e-89	Cycling CD8 T cells	Klc1
1.56355e-93	0.40587	0.347	0.115	3.42933e-89	Cycling CD8 T cells	Eef1akmt1
1.77768e-93	0.457184	0.687	0.296	3.89899e-89	Cycling CD8 T cells	Ptpn11
1.86968e-93	0.543087	0.798	0.378	4.10077e-89	Cycling CD8 T cells	Metap2
2.13754e-93	0.568227	0.247	0.07	4.68827e-89	Cycling CD8 T cells	Wiz
2.13802e-93	0.38167	0.508	0.195	4.68933e-89	Cycling CD8 T cells	Anapc4
2.22761e-93	0.321722	0.588	0.236	4.88582e-89	Cycling CD8 T cells	Epb41l2
2.50669e-93	0.488659	0.731	0.32	5.49793e-89	Cycling CD8 T cells	Bax
3.24653e-93	0.492941	0.264	0.078	7.12062e-89	Cycling CD8 T cells	Mrpl50
3.54887e-93	0.432552	0.364	0.124	7.78374e-89	Cycling CD8 T cells	Cherp
3.83224e-93	0.455057	0.309	0.098	8.40525e-89	Cycling CD8 T cells	Sgf29
4.25124e-93	0.593351	0.918	0.59	9.32425e-89	Cycling CD8 T cells	Ostf1
5.2471e-93	0.351299	0.303	0.095	1.15085e-88	Cycling CD8 T cells	Slc25a40
5.57746e-93	0.339458	0.393	0.137	1.2233e-88	Cycling CD8 T cells	Keap1
5.74775e-93	0.420508	0.39	0.136	1.26065e-88	Cycling CD8 T cells	Pgrmc2
5.95912e-93	0.497803	0.278	0.084	1.30701e-88	Cycling CD8 T cells	Atrip
6.5167e-93	0.51333	0.852	0.415	1.42931e-88	Cycling CD8 T cells	Faf1
6.7525e-93	0.646918	0.834	0.44	1.48102e-88	Cycling CD8 T cells	Cct8
7.01519e-93	0.489831	0.298	0.093	1.53864e-88	Cycling CD8 T cells	Wdr18
7.69029e-93	0.322749	0.358	0.121	1.68671e-88	Cycling CD8 T cells	Prkrip1
7.9522e-93	0.352694	0.449	0.164	1.74416e-88	Cycling CD8 T cells	B3gat3
8.09716e-93	0.474157	0.792	0.372	1.77595e-88	Cycling CD8 T cells	Emd
8.13621e-93	0.470122	0.344	0.115	1.78452e-88	Cycling CD8 T cells	Mettl4
9.79822e-93	0.615333	0.22	0.059	2.14904e-88	Cycling CD8 T cells	Dcakd
1.41047e-92	0.273749	0.349	0.116	3.09359e-88	Cycling CD8 T cells	Fam122a
1.42833e-92	0.588622	0.235	0.066	3.13275e-88	Cycling CD8 T cells	Ints2
1.49176e-92	0.564066	0.849	0.432	3.27188e-88	Cycling CD8 T cells	Snrpd3
1.72204e-92	0.50273	0.777	0.355	3.77695e-88	Cycling CD8 T cells	Zfp706
1.8308e-92	0.488151	0.351	0.118	4.01549e-88	Cycling CD8 T cells	Golph3l
2.04095e-92	0.384215	0.588	0.236	4.47642e-88	Cycling CD8 T cells	Utp11
2.12862e-92	0.654244	0.31	0.1	4.66871e-88	Cycling CD8 T cells	Apex1
2.24218e-92	0.42937	0.828	0.397	4.91778e-88	Cycling CD8 T cells	Itgae
2.5289e-92	0.530974	0.79	0.373	5.54665e-88	Cycling CD8 T cells	Manf
2.97229e-92	0.438821	0.818	0.401	6.51912e-88	Cycling CD8 T cells	Coro2a
3.26888e-92	0.343095	0.478	0.18	7.16963e-88	Cycling CD8 T cells	Rbbp5
3.45256e-92	0.428901	0.394	0.139	7.5725e-88	Cycling CD8 T cells	Mdc1
4.19339e-92	0.464341	0.713	0.309	9.19737e-88	Cycling CD8 T cells	Cope
4.84808e-92	0.339638	0.506	0.197	1.06333e-87	Cycling CD8 T cells	Snx25
4.88793e-92	0.511314	0.802	0.376	1.07207e-87	Cycling CD8 T cells	Ptbp1
4.91327e-92	0.433025	0.785	0.362	1.07763e-87	Cycling CD8 T cells	Tnfsf10
5.35491e-92	0.602888	0.883	0.48	1.17449e-87	Cycling CD8 T cells	Pkm
5.65041e-92	0.513258	0.286	0.088	1.23931e-87	Cycling CD8 T cells	Lap3
7.12827e-92	0.200364	0.447	0.166	1.56344e-87	Cycling CD8 T cells	Tbx21
7.35529e-92	0.602407	0.216	0.058	1.61323e-87	Cycling CD8 T cells	Tomm40l
7.71621e-92	0.360092	0.638	0.266	1.6924e-87	Cycling CD8 T cells	Slc10a7
8.88314e-92	0.41727	0.439	0.161	1.94834e-87	Cycling CD8 T cells	Mea1
1.04372e-91	0.393163	0.318	0.103	2.28919e-87	Cycling CD8 T cells	Ndufaf7
1.08675e-91	0.626753	0.909	0.539	2.38357e-87	Cycling CD8 T cells	Abracl
1.14276e-91	0.465726	0.76	0.341	2.50641e-87	Cycling CD8 T cells	Mrfap1
1.17933e-91	0.578465	0.802	0.392	2.58662e-87	Cycling CD8 T cells	Cct7
1.38011e-91	0.395867	0.327	0.106	3.027e-87	Cycling CD8 T cells	Smim12
1.46293e-91	0.351861	0.568	0.226	3.20865e-87	Cycling CD8 T cells	Rcc2
1.57837e-91	0.366323	0.512	0.198	3.46185e-87	Cycling CD8 T cells	Rab35
1.68935e-91	0.515424	0.696	0.305	3.70525e-87	Cycling CD8 T cells	Pebp1
1.87917e-91	0.514238	0.291	0.091	4.12159e-87	Cycling CD8 T cells	Nfkbil1
2.04431e-91	0.350877	0.475	0.178	4.48379e-87	Cycling CD8 T cells	Isg20l2
2.33243e-91	0.347164	0.494	0.19	5.11572e-87	Cycling CD8 T cells	Arhgap39
2.35832e-91	0.320708	0.547	0.214	5.17251e-87	Cycling CD8 T cells	Sdhaf2
2.51605e-91	0.470818	0.356	0.121	5.51845e-87	Cycling CD8 T cells	Tmem147
2.56699e-91	0.419708	0.309	0.099	5.63017e-87	Cycling CD8 T cells	Wrnip1
3.19402e-91	0.458509	0.319	0.105	7.00544e-87	Cycling CD8 T cells	Glp1r
4.38893e-91	0.279518	0.523	0.203	9.62623e-87	Cycling CD8 T cells	Sacs
4.84965e-91	0.54937	0.858	0.44	1.06367e-86	Cycling CD8 T cells	G3bp1
5.0824e-91	0.443453	0.332	0.11	1.11472e-86	Cycling CD8 T cells	Anapc2
6.89769e-91	0.300431	0.416	0.148	1.51287e-86	Cycling CD8 T cells	Mrps34
7.64763e-91	0.367306	0.603	0.246	1.67736e-86	Cycling CD8 T cells	Aco2
7.67599e-91	0.632545	0.273	0.084	1.68358e-86	Cycling CD8 T cells	Trgv7
7.85567e-91	0.284289	0.597	0.24	1.72298e-86	Cycling CD8 T cells	Gatad1
8.05977e-91	0.294311	0.51	0.197	1.76775e-86	Cycling CD8 T cells	Upf3b
8.49042e-91	0.619463	0.919	0.57	1.8622e-86	Cycling CD8 T cells	Ppib
8.63736e-91	0.324533	0.516	0.199	1.89443e-86	Cycling CD8 T cells	Nae1
1.19093e-90	0.385456	0.368	0.126	2.61208e-86	Cycling CD8 T cells	Pmpcb
1.45105e-90	0.404493	0.487	0.187	3.18258e-86	Cycling CD8 T cells	Gtf2a2
2.09707e-90	0.275575	0.38	0.132	4.5995e-86	Cycling CD8 T cells	Ranbp3
2.1303e-90	0.49811	0.286	0.089	4.67239e-86	Cycling CD8 T cells	Nsmce3
2.42277e-90	0.615679	0.857	0.469	5.31386e-86	Cycling CD8 T cells	Edf1
2.4607e-90	0.383909	0.527	0.207	5.39706e-86	Cycling CD8 T cells	Zdhhc3
2.70318e-90	0.461188	0.731	0.328	5.92889e-86	Cycling CD8 T cells	Srp19
2.72413e-90	0.757664	0.204	0.054	5.97484e-86	Cycling CD8 T cells	Chpf
2.747e-90	0.555044	0.219	0.06	6.02499e-86	Cycling CD8 T cells	Med31
2.9386e-90	0.456288	0.279	0.086	6.44523e-86	Cycling CD8 T cells	Aga
2.95842e-90	0.379987	0.568	0.228	6.48871e-86	Cycling CD8 T cells	Polr1h
3.05402e-90	0.585105	0.676	0.305	6.69838e-86	Cycling CD8 T cells	Slc25a4
3.08786e-90	0.463438	0.326	0.108	6.77261e-86	Cycling CD8 T cells	Traf2
3.18717e-90	0.219673	0.406	0.145	6.99043e-86	Cycling CD8 T cells	Zg16
3.62082e-90	0.319806	0.576	0.236	7.94154e-86	Cycling CD8 T cells	Ugp2
4.56622e-90	0.419596	0.263	0.078	1.00151e-85	Cycling CD8 T cells	Med7
5.27405e-90	0.77033	0.212	0.058	1.15676e-85	Cycling CD8 T cells	Pop1
5.78587e-90	0.47835	0.328	0.109	1.26902e-85	Cycling CD8 T cells	Adsl
6.918e-90	0.336589	0.481	0.183	1.51732e-85	Cycling CD8 T cells	Mcrip1
7.01721e-90	0.610977	0.899	0.541	1.53909e-85	Cycling CD8 T cells	Atp5c1
7.13608e-90	0.339814	0.39	0.138	1.56516e-85	Cycling CD8 T cells	Ing5
7.26878e-90	0.345968	0.581	0.236	1.59426e-85	Cycling CD8 T cells	Dnajc21
8.60754e-90	0.402109	0.379	0.133	1.88789e-85	Cycling CD8 T cells	Arap3
9.4741e-90	0.404187	0.323	0.106	2.07796e-85	Cycling CD8 T cells	Aspscr1
1.02683e-89	0.35299	0.315	0.102	2.25215e-85	Cycling CD8 T cells	Ankrd52
1.80257e-89	0.350025	0.364	0.126	3.95357e-85	Cycling CD8 T cells	Edc3
1.89397e-89	0.365866	0.657	0.278	4.15405e-85	Cycling CD8 T cells	Cops4
1.92819e-89	0.31011	0.382	0.134	4.22911e-85	Cycling CD8 T cells	Smim3
1.95384e-89	0.591266	0.967	0.693	4.28536e-85	Cycling CD8 T cells	Stag1
2.01035e-89	0.461524	0.586	0.243	4.40929e-85	Cycling CD8 T cells	Ech1
2.02228e-89	0.360181	0.462	0.176	4.43547e-85	Cycling CD8 T cells	Pik3cb
2.25669e-89	0.307297	0.413	0.149	4.94959e-85	Cycling CD8 T cells	Tubgcp4
2.38534e-89	0.294499	0.443	0.163	5.23177e-85	Cycling CD8 T cells	Usp10
2.42572e-89	0.525506	0.331	0.111	5.32033e-85	Cycling CD8 T cells	Mrpl11
2.54618e-89	0.637796	0.916	0.614	5.58453e-85	Cycling CD8 T cells	Ldha
3.29115e-89	0.591303	0.205	0.054	7.21847e-85	Cycling CD8 T cells	Mrpl47
4.2743e-89	0.414175	0.347	0.118	9.37483e-85	Cycling CD8 T cells	Nacc1
4.39586e-89	0.340534	0.288	0.09	9.64144e-85	Cycling CD8 T cells	Ap3s2
4.67339e-89	0.377265	0.565	0.228	1.02501e-84	Cycling CD8 T cells	Tmem179b
4.68374e-89	0.250238	0.531	0.209	1.02728e-84	Cycling CD8 T cells	Gsap
4.79447e-89	0.657046	0.205	0.055	1.05157e-84	Cycling CD8 T cells	Zfp414
5.95326e-89	0.257283	0.439	0.161	1.30573e-84	Cycling CD8 T cells	Gmcl1
6.14644e-89	0.32454	0.406	0.146	1.3481e-84	Cycling CD8 T cells	Eif2b5
6.54105e-89	0.400066	0.331	0.11	1.43465e-84	Cycling CD8 T cells	Crcp
8.14252e-89	0.576838	0.232	0.066	1.7859e-84	Cycling CD8 T cells	Eif2b1
8.19403e-89	0.305896	0.552	0.219	1.7972e-84	Cycling CD8 T cells	Nvl
8.38224e-89	0.381507	0.605	0.248	1.83848e-84	Cycling CD8 T cells	Imp3
9.61127e-89	0.461384	0.921	0.509	2.10804e-84	Cycling CD8 T cells	Septin11
1.04237e-88	0.58255	0.916	0.515	2.28622e-84	Cycling CD8 T cells	Zfp91
1.0555e-88	0.586775	0.237	0.068	2.31504e-84	Cycling CD8 T cells	Mrpl44
1.12703e-88	0.342453	0.309	0.1	2.47191e-84	Cycling CD8 T cells	Tmem222
1.41271e-88	0.295826	0.369	0.128	3.0985e-84	Cycling CD8 T cells	Mta1
2.59184e-88	0.391369	0.328	0.11	5.68467e-84	Cycling CD8 T cells	Sypl
2.87941e-88	0.451677	0.716	0.316	6.3154e-84	Cycling CD8 T cells	Eif4h
2.94907e-88	0.352035	0.452	0.171	6.46818e-84	Cycling CD8 T cells	Trmt6
3.05416e-88	0.347812	0.604	0.25	6.69869e-84	Cycling CD8 T cells	Tap1
3.16324e-88	0.321948	0.263	0.079	6.93794e-84	Cycling CD8 T cells	Ppfibp1
3.25526e-88	0.383125	0.318	0.105	7.13977e-84	Cycling CD8 T cells	Zdhhc6
4.04517e-88	0.548528	0.949	0.682	8.87228e-84	Cycling CD8 T cells	Smarca5
4.06179e-88	0.307136	0.615	0.253	8.90873e-84	Cycling CD8 T cells	Hsd17b12
4.3251e-88	0.555579	0.245	0.072	9.48624e-84	Cycling CD8 T cells	Gcfc2
4.65585e-88	0.386198	0.389	0.139	1.02117e-83	Cycling CD8 T cells	Sp2
8.96486e-88	0.327351	0.608	0.249	1.96626e-83	Cycling CD8 T cells	Cstb
9.01403e-88	0.273337	0.438	0.162	1.97705e-83	Cycling CD8 T cells	Slc35a3
1.06691e-87	0.295901	0.656	0.284	2.34005e-83	Cycling CD8 T cells	Ptpn12
1.17011e-87	0.307986	0.428	0.159	2.56641e-83	Cycling CD8 T cells	Lag3
1.26499e-87	0.409384	0.324	0.108	2.77451e-83	Cycling CD8 T cells	Ppp5c
1.74627e-87	0.369193	0.317	0.104	3.83009e-83	Cycling CD8 T cells	Gfm1
1.96754e-87	0.348702	0.434	0.162	4.31541e-83	Cycling CD8 T cells	Spg7
2.02221e-87	0.282826	0.628	0.258	4.43531e-83	Cycling CD8 T cells	Ergic2
2.33033e-87	0.409787	0.322	0.107	5.11111e-83	Cycling CD8 T cells	Ptgr2
2.89406e-87	0.35475	0.331	0.112	6.34755e-83	Cycling CD8 T cells	Eif2d
3.05883e-87	0.324632	0.647	0.277	6.70894e-83	Cycling CD8 T cells	Gpd2
3.43238e-87	0.608832	0.864	0.478	7.52825e-83	Cycling CD8 T cells	Cct5
3.83416e-87	0.253454	0.571	0.228	8.40947e-83	Cycling CD8 T cells	Rbck1
4.61428e-87	0.368144	0.343	0.117	1.01205e-82	Cycling CD8 T cells	Uxs1
5.91866e-87	0.588667	0.912	0.577	1.29814e-82	Cycling CD8 T cells	Psma7
7.00637e-87	0.252053	0.47	0.179	1.53671e-82	Cycling CD8 T cells	Pet100
7.58143e-87	0.291766	0.479	0.183	1.66283e-82	Cycling CD8 T cells	Dph3
8.33875e-87	0.541824	0.279	0.088	1.82894e-82	Cycling CD8 T cells	Pde12
8.65394e-87	0.319645	0.657	0.283	1.89807e-82	Cycling CD8 T cells	Slc7a1
9.03985e-87	0.289956	0.434	0.162	1.98271e-82	Cycling CD8 T cells	Gm56517
9.90975e-87	0.431457	0.65	0.279	2.17351e-82	Cycling CD8 T cells	Med28
1.15414e-86	0.315076	0.385	0.137	2.53138e-82	Cycling CD8 T cells	Adrm1
1.25956e-86	0.208467	0.355	0.122	2.76259e-82	Cycling CD8 T cells	1110059E24Rik
1.46225e-86	0.378937	0.615	0.258	3.20716e-82	Cycling CD8 T cells	Nup214
1.67317e-86	0.301457	0.502	0.197	3.66977e-82	Cycling CD8 T cells	Luzp1
1.80638e-86	0.488078	0.289	0.092	3.96192e-82	Cycling CD8 T cells	Txndc12
1.82896e-86	0.182212	0.586	0.242	4.01145e-82	Cycling CD8 T cells	Slamf7
1.92745e-86	0.498536	0.223	0.063	4.22747e-82	Cycling CD8 T cells	Lrwd1
1.93496e-86	0.360513	0.655	0.282	4.24395e-82	Cycling CD8 T cells	Oxct1
2.52643e-86	0.354639	0.715	0.319	5.54123e-82	Cycling CD8 T cells	Pmepa1
2.8708e-86	0.370128	0.375	0.134	6.29653e-82	Cycling CD8 T cells	Zfp511
3.25739e-86	0.396663	0.286	0.091	7.14443e-82	Cycling CD8 T cells	Hdhd2
3.26556e-86	0.332566	0.294	0.094	7.16235e-82	Cycling CD8 T cells	Cep44
3.65861e-86	0.328904	0.481	0.186	8.02443e-82	Cycling CD8 T cells	Glrx5
3.67628e-86	0.347134	0.304	0.099	8.06318e-82	Cycling CD8 T cells	Gabarapl1
4.01672e-86	0.629027	0.244	0.073	8.80988e-82	Cycling CD8 T cells	Trmt2a
4.05651e-86	0.232017	0.546	0.221	8.89714e-82	Cycling CD8 T cells	Supt3
4.54262e-86	0.291677	0.47	0.179	9.96333e-82	Cycling CD8 T cells	Rbm38
4.68589e-86	0.402946	0.646	0.28	1.02776e-81	Cycling CD8 T cells	Cep250
5.34156e-86	0.464388	0.292	0.095	1.17156e-81	Cycling CD8 T cells	Rrp8
5.55515e-86	0.445164	0.339	0.117	1.21841e-81	Cycling CD8 T cells	Cltb
6.31691e-86	0.580018	0.88	0.502	1.38549e-81	Cycling CD8 T cells	Cox7b
9.52745e-86	0.419901	0.283	0.09	2.08966e-81	Cycling CD8 T cells	Nup188
9.64946e-86	0.358318	0.642	0.273	2.11642e-81	Cycling CD8 T cells	Trappc10
1.10664e-85	0.514039	0.615	0.27	2.42718e-81	Cycling CD8 T cells	Fbl
1.22275e-85	0.291521	0.601	0.247	2.68186e-81	Cycling CD8 T cells	Wdr83os
1.25126e-85	0.490175	0.781	0.369	2.74438e-81	Cycling CD8 T cells	Ndufa10
1.26792e-85	0.619579	0.227	0.065	2.78093e-81	Cycling CD8 T cells	Dhrs1
1.45631e-85	0.365382	0.602	0.251	3.19411e-81	Cycling CD8 T cells	Txndc9
1.63322e-85	0.294773	0.374	0.132	3.58215e-81	Cycling CD8 T cells	Ttc4
2.10465e-85	0.277955	0.309	0.102	4.61612e-81	Cycling CD8 T cells	Mrps31
2.31584e-85	0.443774	0.237	0.069	5.07933e-81	Cycling CD8 T cells	Cops7a
2.39376e-85	0.625963	0.263	0.082	5.25024e-81	Cycling CD8 T cells	Syne2
2.64174e-85	0.473788	0.782	0.367	5.79413e-81	Cycling CD8 T cells	Gabpb2
2.98536e-85	0.416235	0.261	0.08	6.54779e-81	Cycling CD8 T cells	Urod
3.34144e-85	0.371832	0.639	0.273	7.32878e-81	Cycling CD8 T cells	Twf2
3.505e-85	0.315221	0.457	0.176	7.68751e-81	Cycling CD8 T cells	Rab27a
3.99119e-85	0.436069	0.265	0.082	8.75388e-81	Cycling CD8 T cells	Gfus
4.41165e-85	0.331539	0.398	0.144	9.67607e-81	Cycling CD8 T cells	Emc4
4.57518e-85	0.285179	0.511	0.2	1.00347e-80	Cycling CD8 T cells	Cdc26
5.28492e-85	0.587995	0.866	0.478	1.15914e-80	Cycling CD8 T cells	Sf3b6
5.58226e-85	0.415679	0.287	0.092	1.22436e-80	Cycling CD8 T cells	Tufm
6.5568e-85	0.294595	0.465	0.178	1.4381e-80	Cycling CD8 T cells	Skic8
6.88865e-85	0.362398	0.293	0.095	1.51089e-80	Cycling CD8 T cells	Lyrm9
6.90778e-85	0.275078	0.452	0.171	1.51508e-80	Cycling CD8 T cells	Clptm1
6.98954e-85	0.512494	0.239	0.071	1.53302e-80	Cycling CD8 T cells	Osgin2
7.64498e-85	0.327026	0.591	0.248	1.67677e-80	Cycling CD8 T cells	Ctnna1
7.66199e-85	0.372067	0.351	0.123	1.68051e-80	Cycling CD8 T cells	Dmac1
7.98164e-85	0.452069	0.28	0.09	1.75061e-80	Cycling CD8 T cells	Zcchc18
9.55996e-85	0.44023	0.755	0.347	2.09678e-80	Cycling CD8 T cells	Smarca4
1.16702e-84	0.355161	0.592	0.246	2.55962e-80	Cycling CD8 T cells	Antkmt
1.21143e-84	0.449147	0.8	0.385	2.65702e-80	Cycling CD8 T cells	Cox17
1.21164e-84	0.225933	0.499	0.194	2.6575e-80	Cycling CD8 T cells	R3hdm4
1.38441e-84	0.586417	0.233	0.068	3.03644e-80	Cycling CD8 T cells	Rabepk
1.40482e-84	0.357559	0.454	0.174	3.08118e-80	Cycling CD8 T cells	Ufm1
1.42898e-84	0.431833	0.25	0.075	3.13419e-80	Cycling CD8 T cells	Zfp568
1.66656e-84	0.392614	0.311	0.104	3.65527e-80	Cycling CD8 T cells	Nudt19
1.95695e-84	0.244546	0.552	0.222	4.29218e-80	Cycling CD8 T cells	Ehd1
2.07863e-84	0.245983	0.401	0.146	4.55905e-80	Cycling CD8 T cells	Tmem183a
3.14562e-84	0.542796	0.814	0.413	6.8993e-80	Cycling CD8 T cells	Uqcrb
3.84826e-84	0.500808	0.215	0.06	8.44039e-80	Cycling CD8 T cells	Arl2
4.46589e-84	0.542279	0.767	0.378	9.79504e-80	Cycling CD8 T cells	Rexo2
5.0018e-84	0.422865	0.256	0.078	1.09704e-79	Cycling CD8 T cells	Mad2l1bp
5.35591e-84	0.288371	0.373	0.133	1.17471e-79	Cycling CD8 T cells	Dctn5
5.75187e-84	0.310312	0.306	0.101	1.26156e-79	Cycling CD8 T cells	Rint1
6.2999e-84	0.464587	0.345	0.122	1.38176e-79	Cycling CD8 T cells	E330020D12Rik
6.77645e-84	0.284083	0.503	0.204	1.48628e-79	Cycling CD8 T cells	Kansl1l
7.23152e-84	0.393289	0.271	0.085	1.58609e-79	Cycling CD8 T cells	Lrrc42
7.39598e-84	0.323862	0.336	0.116	1.62216e-79	Cycling CD8 T cells	Gtf2h2
8.52363e-84	0.316943	0.632	0.267	1.86949e-79	Cycling CD8 T cells	Gps2
1.22538e-83	0.268741	0.46	0.176	2.68762e-79	Cycling CD8 T cells	Samm50
1.27028e-83	0.327969	0.511	0.206	2.78611e-79	Cycling CD8 T cells	Hycc1
1.31203e-83	0.322422	0.321	0.109	2.87767e-79	Cycling CD8 T cells	Uqcc4
1.34518e-83	0.275117	0.547	0.222	2.95039e-79	Cycling CD8 T cells	Orc3
1.3794e-83	0.20723	0.457	0.175	3.02544e-79	Cycling CD8 T cells	Eefsec
1.39121e-83	0.258633	0.472	0.183	3.05135e-79	Cycling CD8 T cells	Eif2ak2
1.49671e-83	0.360938	0.338	0.117	3.28274e-79	Cycling CD8 T cells	Shc1
1.62084e-83	0.211597	0.536	0.216	3.55499e-79	Cycling CD8 T cells	Ptpn7
1.70769e-83	0.452093	0.904	0.514	3.74548e-79	Cycling CD8 T cells	Rtn3
1.92059e-83	0.261126	0.442	0.168	4.21243e-79	Cycling CD8 T cells	Irak1
2.21047e-83	0.328709	0.317	0.107	4.84823e-79	Cycling CD8 T cells	Utp15
2.23816e-83	0.343412	0.502	0.2	4.90895e-79	Cycling CD8 T cells	Ppp2cb
2.66389e-83	0.222213	0.385	0.139	5.84271e-79	Cycling CD8 T cells	Ddb2
3.13032e-83	0.247597	0.508	0.201	6.86573e-79	Cycling CD8 T cells	Phax
3.16746e-83	0.455068	0.842	0.417	6.94718e-79	Cycling CD8 T cells	Ndufb1
3.60624e-83	0.303613	0.312	0.104	7.90956e-79	Cycling CD8 T cells	Msrb1
3.78222e-83	0.140256	0.596	0.253	8.29554e-79	Cycling CD8 T cells	Plscr1
4.26617e-83	0.481484	0.801	0.404	9.357e-79	Cycling CD8 T cells	Nop58
6.26389e-83	0.242106	0.477	0.185	1.37386e-78	Cycling CD8 T cells	Yipf1
6.70049e-83	0.305077	0.429	0.163	1.46962e-78	Cycling CD8 T cells	Wdyhv1
8.20476e-83	0.332011	0.432	0.165	1.79955e-78	Cycling CD8 T cells	Rrp1b
8.80558e-83	0.221384	0.497	0.196	1.93133e-78	Cycling CD8 T cells	Msh3
1.04191e-82	0.307342	0.62	0.263	2.28523e-78	Cycling CD8 T cells	Mfsd10
1.14315e-82	0.323958	0.327	0.112	2.50728e-78	Cycling CD8 T cells	Ccdc66
1.28261e-82	0.358934	0.321	0.11	2.81316e-78	Cycling CD8 T cells	Clcc1
1.2891e-82	0.250616	0.617	0.259	2.82737e-78	Cycling CD8 T cells	Dpm3
1.37089e-82	0.213201	0.542	0.223	3.00678e-78	Cycling CD8 T cells	Atp10a
1.43029e-82	0.340545	0.458	0.178	3.13705e-78	Cycling CD8 T cells	Calu
1.47089e-82	0.382856	0.27	0.085	3.22609e-78	Cycling CD8 T cells	Zfp472
1.70616e-82	0.268831	0.382	0.139	3.74211e-78	Cycling CD8 T cells	Ercc6l2
1.94865e-82	0.279884	0.524	0.212	4.27398e-78	Cycling CD8 T cells	Ggta1
2.05581e-82	0.467974	0.288	0.094	4.50902e-78	Cycling CD8 T cells	Fam136a
2.10276e-82	0.327412	0.302	0.1	4.61197e-78	Cycling CD8 T cells	Smim24
2.14511e-82	0.445607	0.804	0.382	4.70486e-78	Cycling CD8 T cells	Atox1
2.14951e-82	0.52529	0.247	0.075	4.71453e-78	Cycling CD8 T cells	Galns
2.17301e-82	0.264254	0.49	0.193	4.76605e-78	Cycling CD8 T cells	Pign
2.31907e-82	0.332726	0.485	0.191	5.08641e-78	Cycling CD8 T cells	Ash2l
2.51276e-82	0.565935	0.216	0.062	5.51124e-78	Cycling CD8 T cells	Tsen15
2.66542e-82	0.369453	0.418	0.158	5.84607e-78	Cycling CD8 T cells	Lamtor3
2.88568e-82	0.504529	0.833	0.418	6.32917e-78	Cycling CD8 T cells	Ccni
2.93057e-82	0.523099	0.865	0.456	6.42761e-78	Cycling CD8 T cells	Rdx
2.96772e-82	0.491121	0.287	0.095	6.50911e-78	Cycling CD8 T cells	Nxn
3.70773e-82	0.212288	0.543	0.218	8.13217e-78	Cycling CD8 T cells	Immp1l
4.2807e-82	0.438971	0.319	0.11	9.38886e-78	Cycling CD8 T cells	Sqle
4.71954e-82	0.285877	0.48	0.189	1.03514e-77	Cycling CD8 T cells	Egln1
4.75668e-82	0.394907	0.353	0.125	1.04328e-77	Cycling CD8 T cells	Med11
4.93083e-82	0.465385	0.223	0.065	1.08148e-77	Cycling CD8 T cells	Lpcat1
5.52568e-82	0.367018	0.661	0.289	1.21195e-77	Cycling CD8 T cells	Denr
5.94439e-82	0.198153	0.477	0.185	1.30378e-77	Cycling CD8 T cells	Pafah1b2
6.44163e-82	0.407854	0.307	0.105	1.41284e-77	Cycling CD8 T cells	Pbx3
6.74234e-82	0.309845	0.412	0.155	1.4788e-77	Cycling CD8 T cells	Snx27
7.94442e-82	0.312757	0.675	0.297	1.74245e-77	Cycling CD8 T cells	Hmgcr
1.20214e-81	0.27711	0.426	0.163	2.63664e-77	Cycling CD8 T cells	Ddc
1.22947e-81	0.375953	0.241	0.073	2.6966e-77	Cycling CD8 T cells	Dhrs7b
1.3155e-81	0.493067	0.243	0.074	2.88528e-77	Cycling CD8 T cells	Gfer
1.34886e-81	0.420597	0.393	0.147	2.95844e-77	Cycling CD8 T cells	Rabggtb
1.39735e-81	0.405051	0.227	0.067	3.06481e-77	Cycling CD8 T cells	Cars
1.43651e-81	0.344599	0.339	0.119	3.1507e-77	Cycling CD8 T cells	Elovl1
1.44682e-81	0.371901	0.535	0.22	3.17332e-77	Cycling CD8 T cells	Dap
1.54977e-81	0.337403	0.603	0.255	3.39911e-77	Cycling CD8 T cells	Ppp1r2
1.64862e-81	0.437359	0.742	0.341	3.61592e-77	Cycling CD8 T cells	Micos13
2.09608e-81	0.436813	0.521	0.22	4.59734e-77	Cycling CD8 T cells	Gm4258
2.30926e-81	0.367298	0.407	0.153	5.0649e-77	Cycling CD8 T cells	Cramp1
2.57847e-81	0.545106	0.209	0.059	5.65535e-77	Cycling CD8 T cells	Tbcc
2.81725e-81	0.461434	0.931	0.626	6.17907e-77	Cycling CD8 T cells	Cd3g
3.27563e-81	0.405491	0.232	0.069	7.18443e-77	Cycling CD8 T cells	Ddx56
3.32416e-81	0.472865	0.364	0.133	7.29087e-77	Cycling CD8 T cells	Tomm40
3.54776e-81	0.52398	0.964	0.714	7.78129e-77	Cycling CD8 T cells	Chchd2
3.63443e-81	0.543896	0.226	0.067	7.9714e-77	Cycling CD8 T cells	Rdh11
3.66843e-81	0.419026	0.292	0.097	8.04597e-77	Cycling CD8 T cells	Htatip2
4.4563e-81	0.247559	0.599	0.25	9.77401e-77	Cycling CD8 T cells	Tsg101
4.87748e-81	0.394092	0.232	0.069	1.06978e-76	Cycling CD8 T cells	Scoc
4.95848e-81	0.234069	0.5	0.199	1.08754e-76	Cycling CD8 T cells	Pwwp2a
5.15581e-81	0.246239	0.463	0.179	1.13082e-76	Cycling CD8 T cells	Sh3gl1
6.01558e-81	0.290502	0.338	0.118	1.3194e-76	Cycling CD8 T cells	Npepl1
6.40992e-81	0.235834	0.373	0.135	1.40589e-76	Cycling CD8 T cells	Slc25a28
6.49448e-81	0.311259	0.561	0.235	1.42443e-76	Cycling CD8 T cells	Smarcad1
6.79048e-81	0.60711	0.214	0.062	1.48936e-76	Cycling CD8 T cells	St6galnac2
7.13349e-81	0.15399	0.711	0.313	1.56459e-76	Cycling CD8 T cells	Chsy1
7.3277e-81	0.299767	0.606	0.255	1.60719e-76	Cycling CD8 T cells	Mpc1
8.01019e-81	0.327398	0.475	0.188	1.75688e-76	Cycling CD8 T cells	Maea
8.63685e-81	0.418378	0.249	0.077	1.89432e-76	Cycling CD8 T cells	Rce1
1.04119e-80	0.266159	0.616	0.261	2.28365e-76	Cycling CD8 T cells	Cnot3
1.04229e-80	0.510097	0.84	0.434	2.28604e-76	Cycling CD8 T cells	Nedd8
1.129e-80	0.571076	0.912	0.56	2.47623e-76	Cycling CD8 T cells	Atp5d
1.31935e-80	0.483189	0.819	0.405	2.89374e-76	Cycling CD8 T cells	Spcs1
1.34684e-80	0.416477	0.743	0.342	2.95403e-76	Cycling CD8 T cells	Arf6
1.41311e-80	0.413933	0.238	0.072	3.09936e-76	Cycling CD8 T cells	Sh3glb2
1.56167e-80	0.229543	0.389	0.144	3.4252e-76	Cycling CD8 T cells	Lpgat1
1.6084e-80	0.366814	0.221	0.064	3.52771e-76	Cycling CD8 T cells	Ptrhd1
1.65356e-80	0.477184	0.847	0.438	3.62675e-76	Cycling CD8 T cells	Atp5mpl
1.83814e-80	0.393301	0.734	0.334	4.03159e-76	Cycling CD8 T cells	Psmc6
1.90578e-80	0.387667	0.65	0.285	4.17994e-76	Cycling CD8 T cells	Rnf187
2.12745e-80	0.42302	0.281	0.092	4.66613e-76	Cycling CD8 T cells	Ints3
2.248e-80	0.280821	0.388	0.143	4.93054e-76	Cycling CD8 T cells	Rfk
2.47013e-80	0.298387	0.588	0.247	5.41773e-76	Cycling CD8 T cells	Idh3b
2.50005e-80	0.515933	0.229	0.069	5.48337e-76	Cycling CD8 T cells	Itgax
2.87203e-80	0.523221	0.212	0.061	6.29922e-76	Cycling CD8 T cells	Gna11
3.71856e-80	0.269414	0.462	0.18	8.15592e-76	Cycling CD8 T cells	Dok1
3.89685e-80	0.418528	0.754	0.351	8.54697e-76	Cycling CD8 T cells	Psmd8
3.93962e-80	0.302129	0.48	0.191	8.64078e-76	Cycling CD8 T cells	Ganab
4.14386e-80	0.206759	0.417	0.157	9.08874e-76	Cycling CD8 T cells	Ndufaf8
4.23718e-80	0.261648	0.378	0.138	9.2934e-76	Cycling CD8 T cells	Rnpep
4.47041e-80	0.258427	0.421	0.16	9.80495e-76	Cycling CD8 T cells	Adgrg5
4.70882e-80	0.393598	0.299	0.1	1.03279e-75	Cycling CD8 T cells	Rfxap
4.88322e-80	0.249129	0.475	0.187	1.07104e-75	Cycling CD8 T cells	Desi1
5.82372e-80	0.394244	0.755	0.353	1.27732e-75	Cycling CD8 T cells	Lta4h
6.10558e-80	0.491032	0.268	0.086	1.33914e-75	Cycling CD8 T cells	Tor2a
6.95704e-80	0.147466	0.508	0.203	1.52589e-75	Cycling CD8 T cells	Hira
7.37334e-80	0.185697	0.406	0.151	1.61719e-75	Cycling CD8 T cells	Ift52
7.46661e-80	0.382131	0.304	0.103	1.63765e-75	Cycling CD8 T cells	Tsr3
8.20662e-80	0.326622	0.654	0.288	1.79996e-75	Cycling CD8 T cells	Clasp1
8.35176e-80	0.348049	0.311	0.106	1.83179e-75	Cycling CD8 T cells	Nudt16l1
8.66972e-80	0.189517	0.358	0.128	1.90153e-75	Cycling CD8 T cells	Smg5
1.03021e-79	0.284116	0.545	0.224	2.25956e-75	Cycling CD8 T cells	Nmt1
1.35637e-79	0.3024	0.647	0.281	2.97492e-75	Cycling CD8 T cells	Nipa2
1.56168e-79	0.188131	0.417	0.157	3.42522e-75	Cycling CD8 T cells	Pin4
1.61681e-79	0.379949	0.362	0.132	3.54615e-75	Cycling CD8 T cells	Pip4k2c
1.6311e-79	0.561345	0.922	0.594	3.57749e-75	Cycling CD8 T cells	Myl12a
1.64006e-79	0.399807	0.587	0.258	3.59714e-75	Cycling CD8 T cells	Tgfbr1
1.9666e-79	0.292345	0.66	0.285	4.31333e-75	Cycling CD8 T cells	Rnf4
1.99989e-79	0.289146	0.364	0.132	4.38637e-75	Cycling CD8 T cells	Trappc3
2.11117e-79	0.293693	0.291	0.097	4.63044e-75	Cycling CD8 T cells	Tprkb
2.34216e-79	0.26524	0.378	0.14	5.13706e-75	Cycling CD8 T cells	Adamts10
2.53527e-79	0.459513	0.722	0.334	5.56061e-75	Cycling CD8 T cells	Atp6v1g1
2.65546e-79	0.265796	0.507	0.205	5.82422e-75	Cycling CD8 T cells	Phtf1
2.96892e-79	0.272941	0.56	0.232	6.51174e-75	Cycling CD8 T cells	Snx1
3.04923e-79	0.325111	0.273	0.088	6.68787e-75	Cycling CD8 T cells	Prkaca
4.49942e-79	0.290856	0.597	0.251	9.86858e-75	Cycling CD8 T cells	Tmem134
4.58644e-79	0.226707	0.468	0.184	1.00594e-74	Cycling CD8 T cells	Hmg20b
5.00453e-79	0.329907	0.472	0.188	1.09764e-74	Cycling CD8 T cells	Sc5d
5.74611e-79	0.293595	0.439	0.17	1.26029e-74	Cycling CD8 T cells	Ssbp4
6.25765e-79	0.246527	0.367	0.134	1.37249e-74	Cycling CD8 T cells	Ints9
6.40351e-79	0.233359	0.48	0.192	1.40448e-74	Cycling CD8 T cells	Mitd1
6.68382e-79	0.216097	0.439	0.17	1.46596e-74	Cycling CD8 T cells	Comt
6.69561e-79	0.258539	0.553	0.229	1.46855e-74	Cycling CD8 T cells	Exosc10
7.55201e-79	0.262297	0.458	0.181	1.65638e-74	Cycling CD8 T cells	Copg2
8.41639e-79	0.454775	0.654	0.3	1.84597e-74	Cycling CD8 T cells	Nolc1
8.64641e-79	0.331782	0.689	0.308	1.89642e-74	Cycling CD8 T cells	Mrps21
9.89893e-79	0.357939	0.322	0.113	2.17113e-74	Cycling CD8 T cells	Rpf2
1.00102e-78	0.365411	0.75	0.352	2.19554e-74	Cycling CD8 T cells	Dnajc15
1.28566e-78	0.444283	0.664	0.301	2.81984e-74	Cycling CD8 T cells	Puf60
1.32266e-78	0.342706	0.264	0.085	2.901e-74	Cycling CD8 T cells	Pias4
1.916e-78	0.406646	0.259	0.082	4.20236e-74	Cycling CD8 T cells	Hax1
2.08406e-78	0.370725	0.323	0.113	4.57097e-74	Cycling CD8 T cells	Traf7
2.85464e-78	0.45318	0.211	0.061	6.26109e-74	Cycling CD8 T cells	Traf3ip1
3.47325e-78	0.233129	0.507	0.206	7.61787e-74	Cycling CD8 T cells	Cdk9
3.85199e-78	0.226607	0.523	0.213	8.44858e-74	Cycling CD8 T cells	Fam50a
4.02335e-78	0.557065	0.891	0.526	8.82441e-74	Cycling CD8 T cells	Ube2i
4.33621e-78	0.497449	0.931	0.575	9.5106e-74	Cycling CD8 T cells	Pcbp2
4.96343e-78	0.287427	0.336	0.119	1.08863e-73	Cycling CD8 T cells	Xpo5
5.15453e-78	0.420106	0.747	0.35	1.13054e-73	Cycling CD8 T cells	Lamtor2
5.38456e-78	0.241429	0.358	0.13	1.181e-73	Cycling CD8 T cells	Uck2
5.45857e-78	0.306941	0.564	0.24	1.19723e-73	Cycling CD8 T cells	Traf5
5.52655e-78	0.301897	0.267	0.087	1.21214e-73	Cycling CD8 T cells	Nadk2
5.62277e-78	0.291621	0.671	0.295	1.23324e-73	Cycling CD8 T cells	Pdzd8
6.42187e-78	0.254525	0.308	0.106	1.40851e-73	Cycling CD8 T cells	Fra10ac1
7.16152e-78	0.30253	0.471	0.189	1.57074e-73	Cycling CD8 T cells	2310033P09Rik
7.68764e-78	0.218426	0.477	0.189	1.68613e-73	Cycling CD8 T cells	Syngr2
8.65708e-78	0.359517	0.316	0.11	1.89876e-73	Cycling CD8 T cells	Mrps30
1.02454e-77	0.240846	0.419	0.161	2.24712e-73	Cycling CD8 T cells	Mrpl48
1.21874e-77	0.209145	0.539	0.224	2.67306e-73	Cycling CD8 T cells	Zfp52
1.30588e-77	0.302104	0.314	0.108	2.86419e-73	Cycling CD8 T cells	Unc50
1.37215e-77	0.70022	0.495	0.217	3.00953e-73	Cycling CD8 T cells	Emp3
1.39246e-77	0.203241	0.34	0.121	3.05408e-73	Cycling CD8 T cells	Slc25a25
1.48642e-77	0.45059	0.23	0.07	3.26015e-73	Cycling CD8 T cells	Cad
1.51788e-77	0.403035	0.225	0.068	3.32917e-73	Cycling CD8 T cells	Cdpf1
1.70311e-77	0.215857	0.376	0.139	3.73544e-73	Cycling CD8 T cells	Tmem192
1.85971e-77	0.240605	0.456	0.18	4.0789e-73	Cycling CD8 T cells	Tmem165
1.87955e-77	0.547915	0.783	0.409	4.12242e-73	Cycling CD8 T cells	Cct6a
1.90813e-77	0.365628	0.314	0.109	4.1851e-73	Cycling CD8 T cells	Vamp3
2.2126e-77	0.222312	0.493	0.199	4.8529e-73	Cycling CD8 T cells	Cog4
2.29133e-77	0.280873	0.338	0.121	5.02557e-73	Cycling CD8 T cells	Pot1a
2.37283e-77	0.247319	0.483	0.193	5.20433e-73	Cycling CD8 T cells	Emc6
2.61297e-77	0.45311	0.251	0.081	5.73102e-73	Cycling CD8 T cells	Rgs9
2.96463e-77	0.236602	0.582	0.247	6.50233e-73	Cycling CD8 T cells	Dcaf1
3.2714e-77	0.203026	0.352	0.127	7.17516e-73	Cycling CD8 T cells	Fbxw8
3.35269e-77	0.317226	0.64	0.282	7.35345e-73	Cycling CD8 T cells	B230219D22Rik
4.33985e-77	0.260405	0.417	0.16	9.51859e-73	Cycling CD8 T cells	Gnptg
4.45713e-77	0.249805	0.426	0.165	9.77582e-73	Cycling CD8 T cells	Slc25a46
4.84337e-77	0.198059	0.372	0.137	1.0623e-72	Cycling CD8 T cells	Gatd3a
4.95186e-77	0.220623	0.384	0.143	1.08609e-72	Cycling CD8 T cells	Pym1
6.35432e-77	0.140007	0.53	0.217	1.39369e-72	Cycling CD8 T cells	Slx4ip
6.98676e-77	0.4849	0.965	0.706	1.53241e-72	Cycling CD8 T cells	Atp5e
8.29463e-77	0.351659	0.351	0.128	1.81926e-72	Cycling CD8 T cells	Bag6
1.15845e-76	0.467452	0.252	0.081	2.54082e-72	Cycling CD8 T cells	Chchd10
1.18933e-76	0.277424	0.381	0.143	2.60855e-72	Cycling CD8 T cells	Dhx29
1.26464e-76	0.260033	0.603	0.259	2.77373e-72	Cycling CD8 T cells	Romo1
1.54876e-76	0.362078	0.685	0.309	3.3969e-72	Cycling CD8 T cells	Csnk1g2
1.69702e-76	0.291864	0.593	0.254	3.72207e-72	Cycling CD8 T cells	Phrf1
1.7556e-76	0.4197	0.255	0.082	3.85056e-72	Cycling CD8 T cells	Idh2
1.80781e-76	0.575098	0.92	0.623	3.96507e-72	Cycling CD8 T cells	Psmb8
2.43881e-76	0.195349	0.501	0.203	5.34903e-72	Cycling CD8 T cells	Tuba4a
2.5991e-76	0.298486	0.347	0.126	5.70061e-72	Cycling CD8 T cells	Tspan3
2.63045e-76	0.40933	0.756	0.366	5.76936e-72	Cycling CD8 T cells	Ndufa1
2.64539e-76	0.175775	0.529	0.216	5.80213e-72	Cycling CD8 T cells	Brix1
2.82798e-76	0.157462	0.472	0.186	6.20261e-72	Cycling CD8 T cells	Tex261
2.85121e-76	0.210517	0.534	0.221	6.25356e-72	Cycling CD8 T cells	Cnot10
2.88103e-76	0.28003	0.321	0.113	6.31896e-72	Cycling CD8 T cells	Pno1
2.91585e-76	0.354575	0.25	0.08	6.39534e-72	Cycling CD8 T cells	Bud13
3.05427e-76	0.179978	0.542	0.224	6.69893e-72	Cycling CD8 T cells	Trnt1
3.09219e-76	0.395512	0.595	0.266	6.7821e-72	Cycling CD8 T cells	Hmgcs1
3.15709e-76	0.46552	0.789	0.402	6.92445e-72	Cycling CD8 T cells	Cers6
3.39623e-76	0.245354	0.356	0.13	7.44894e-72	Cycling CD8 T cells	Clpp
3.70354e-76	0.251402	0.322	0.114	8.12298e-72	Cycling CD8 T cells	Fam207a
3.72286e-76	0.390534	0.97	0.701	8.16534e-72	Cycling CD8 T cells	Smchd1
5.12009e-76	0.267684	0.321	0.113	1.12299e-71	Cycling CD8 T cells	Josd2
5.69596e-76	0.270495	0.525	0.219	1.24929e-71	Cycling CD8 T cells	Gtpbp1
5.84127e-76	0.248283	0.579	0.246	1.28117e-71	Cycling CD8 T cells	Anapc16
6.08251e-76	0.505045	0.216	0.065	1.33408e-71	Cycling CD8 T cells	Pigq
6.52289e-76	0.347186	0.294	0.101	1.43066e-71	Cycling CD8 T cells	Ddx49
8.76073e-76	0.381512	0.983	0.784	1.92149e-71	Cycling CD8 T cells	Gnas
1.06211e-75	0.286077	0.4	0.154	2.32952e-71	Cycling CD8 T cells	Emid1
1.09122e-75	0.303226	0.408	0.157	2.39338e-71	Cycling CD8 T cells	Rad17
1.10064e-75	0.366972	0.318	0.112	2.41402e-71	Cycling CD8 T cells	Rrs1
1.2467e-75	0.302871	0.701	0.319	2.7344e-71	Cycling CD8 T cells	Agps
1.26648e-75	0.994562	0.232	0.075	2.77778e-71	Cycling CD8 T cells	Scin
1.28393e-75	0.305657	0.469	0.19	2.81604e-71	Cycling CD8 T cells	Tbc1d2b
1.4437e-75	0.322195	0.294	0.101	3.16648e-71	Cycling CD8 T cells	Tfip11
1.61436e-75	0.482684	0.889	0.498	3.54077e-71	Cycling CD8 T cells	Nol7
1.62818e-75	0.504885	0.794	0.408	3.57108e-71	Cycling CD8 T cells	Nop10
1.82517e-75	0.299594	0.335	0.121	4.00314e-71	Cycling CD8 T cells	Taok2
1.88406e-75	0.455658	0.807	0.417	4.13231e-71	Cycling CD8 T cells	Apobec3
1.92973e-75	0.418903	0.353	0.134	4.23248e-71	Cycling CD8 T cells	Capg
1.99707e-75	0.242997	0.334	0.12	4.38018e-71	Cycling CD8 T cells	Polr1c
2.06329e-75	0.29909	0.521	0.217	4.52542e-71	Cycling CD8 T cells	Rbis
2.15632e-75	0.22754	0.522	0.216	4.72945e-71	Cycling CD8 T cells	Mrpl23
2.17742e-75	0.299601	0.282	0.095	4.77574e-71	Cycling CD8 T cells	Setd1a
2.3133e-75	0.353658	0.718	0.337	5.07377e-71	Cycling CD8 T cells	Asxl1
2.88118e-75	0.520301	0.926	0.592	6.3193e-71	Cycling CD8 T cells	Ssb
3.2881e-75	0.24443	0.483	0.196	7.21179e-71	Cycling CD8 T cells	Atp6v1a
3.32978e-75	0.336676	0.67	0.303	7.3032e-71	Cycling CD8 T cells	Krcc1
3.36502e-75	0.122617	0.474	0.192	7.3805e-71	Cycling CD8 T cells	Ankrd28
3.36973e-75	0.240063	0.532	0.222	7.39082e-71	Cycling CD8 T cells	Tia1
4.09798e-75	0.657311	0.229	0.073	8.98809e-71	Cycling CD8 T cells	Rnf180
4.13468e-75	0.368804	0.289	0.098	9.06859e-71	Cycling CD8 T cells	Bicd2
4.97678e-75	0.39937	0.887	0.488	1.09156e-70	Cycling CD8 T cells	Ctsw
5.04096e-75	0.250845	0.601	0.26	1.10563e-70	Cycling CD8 T cells	Lamtor4
5.24782e-75	0.515872	0.954	0.721	1.151e-70	Cycling CD8 T cells	Tpm3
5.84978e-75	0.275776	0.518	0.216	1.28303e-70	Cycling CD8 T cells	Crkl
6.35232e-75	0.302175	0.333	0.121	1.39325e-70	Cycling CD8 T cells	Rbm43
6.50048e-75	0.241292	0.345	0.125	1.42575e-70	Cycling CD8 T cells	Eci1
6.83076e-75	0.240562	0.277	0.093	1.49819e-70	Cycling CD8 T cells	Srprb
7.2881e-75	0.32284	0.276	0.093	1.5985e-70	Cycling CD8 T cells	Ufsp2
9.17386e-75	0.308431	0.581	0.249	2.0121e-70	Cycling CD8 T cells	Emc7
9.39871e-75	0.248617	0.453	0.181	2.06142e-70	Cycling CD8 T cells	Zmpste24
1.00578e-74	0.257547	0.513	0.212	2.20597e-70	Cycling CD8 T cells	Pigx
1.07625e-74	0.312408	0.293	0.101	2.36054e-70	Cycling CD8 T cells	Iah1
1.18085e-74	0.501086	0.884	0.498	2.58995e-70	Cycling CD8 T cells	Pnn
1.22913e-74	0.576811	0.884	0.556	2.69586e-70	Cycling CD8 T cells	Hspd1
1.38677e-74	0.400366	0.276	0.093	3.04161e-70	Cycling CD8 T cells	Tmem184c
1.40534e-74	0.267255	0.359	0.133	3.08233e-70	Cycling CD8 T cells	Actr1b
1.42501e-74	0.21916	0.29	0.099	3.12547e-70	Cycling CD8 T cells	Pofut1
1.69288e-74	0.246921	0.677	0.302	3.71299e-70	Cycling CD8 T cells	Sms
1.91695e-74	0.189291	0.322	0.114	4.20444e-70	Cycling CD8 T cells	Klhl20
2.05569e-74	0.289337	0.269	0.089	4.50874e-70	Cycling CD8 T cells	Ccnq
2.14872e-74	0.213847	0.495	0.203	4.71279e-70	Cycling CD8 T cells	Kin
2.6499e-74	0.323147	0.693	0.314	5.81203e-70	Cycling CD8 T cells	Tial1
3.10233e-74	0.217479	0.434	0.172	6.80433e-70	Cycling CD8 T cells	Abhd12
3.21239e-74	0.271284	0.289	0.099	7.04574e-70	Cycling CD8 T cells	Pwp1
3.44267e-74	0.208111	0.457	0.182	7.5508e-70	Cycling CD8 T cells	Preb
3.82199e-74	0.379608	0.214	0.064	8.38277e-70	Cycling CD8 T cells	Psmg1
3.82714e-74	0.185282	0.549	0.232	8.39407e-70	Cycling CD8 T cells	Uba6
3.87291e-74	0.131395	0.465	0.187	8.49446e-70	Cycling CD8 T cells	Skap2
3.94775e-74	0.263188	0.347	0.128	8.6586e-70	Cycling CD8 T cells	Gpr89
4.20284e-74	0.241634	0.35	0.129	9.2181e-70	Cycling CD8 T cells	Tmem41b
5.20946e-74	0.187062	0.506	0.209	1.14259e-69	Cycling CD8 T cells	Ttf1
5.39116e-74	0.20593	0.291	0.099	1.18244e-69	Cycling CD8 T cells	Diablo
5.57554e-74	0.132241	0.584	0.249	1.22288e-69	Cycling CD8 T cells	Atp11c
5.74159e-74	0.267334	0.673	0.302	1.2593e-69	Cycling CD8 T cells	Morc3
5.76715e-74	0.423446	0.798	0.392	1.26491e-69	Cycling CD8 T cells	Cggbp1
6.2472e-74	0.405901	0.748	0.361	1.3702e-69	Cycling CD8 T cells	Snx3
6.70676e-74	0.138773	0.397	0.152	1.47099e-69	Cycling CD8 T cells	Knop1
6.74162e-74	0.279782	0.372	0.141	1.47864e-69	Cycling CD8 T cells	Smim19
8.1015e-74	0.334952	0.611	0.27	1.7769e-69	Cycling CD8 T cells	Pfdn2
9.30403e-74	0.331932	0.252	0.082	2.04065e-69	Cycling CD8 T cells	Mtmr9
1.01759e-73	0.236654	0.67	0.3	2.23188e-69	Cycling CD8 T cells	Rgs3
1.05968e-73	0.286569	0.316	0.113	2.3242e-69	Cycling CD8 T cells	Abi2
1.11093e-73	0.356869	0.659	0.298	2.43661e-69	Cycling CD8 T cells	Ola1
1.20161e-73	0.310988	0.248	0.08	2.6355e-69	Cycling CD8 T cells	D3Ertd751e
1.33535e-73	0.433173	0.853	0.447	2.92883e-69	Cycling CD8 T cells	Psmd14
1.39609e-73	0.371748	0.244	0.078	3.06204e-69	Cycling CD8 T cells	Dohh
1.40821e-73	0.181187	0.656	0.293	3.08862e-69	Cycling CD8 T cells	Sptssa
1.67916e-73	0.314898	0.301	0.106	3.6829e-69	Cycling CD8 T cells	Dpy19l4
1.72298e-73	0.29114	0.607	0.265	3.77901e-69	Cycling CD8 T cells	Bud31
1.72522e-73	0.250186	0.278	0.094	3.78392e-69	Cycling CD8 T cells	Prr12
1.7423e-73	0.229956	0.355	0.131	3.82139e-69	Cycling CD8 T cells	Itgb1bp1
2.3207e-73	0.193782	0.576	0.245	5.08999e-69	Cycling CD8 T cells	Ythdf2
2.33171e-73	0.357719	0.713	0.341	5.11415e-69	Cycling CD8 T cells	Cdk19
2.72393e-73	0.316361	0.308	0.109	5.97441e-69	Cycling CD8 T cells	Slc25a17
2.77393e-73	0.241106	0.582	0.249	6.08406e-69	Cycling CD8 T cells	Rab4b
2.78787e-73	0.260477	0.312	0.111	6.11462e-69	Cycling CD8 T cells	Exoc7
3.23749e-73	0.320748	0.642	0.29	7.10079e-69	Cycling CD8 T cells	Tcof1
4.10811e-73	0.264317	0.486	0.199	9.01031e-69	Cycling CD8 T cells	Tmem208
4.41736e-73	0.1928	0.58	0.25	9.68859e-69	Cycling CD8 T cells	Cdyl
4.61787e-73	0.360537	0.784	0.387	1.01284e-68	Cycling CD8 T cells	Irag2
4.94721e-73	0.20779	0.602	0.259	1.08507e-68	Cycling CD8 T cells	Ssr1
5.04794e-73	0.256005	0.5	0.208	1.10717e-68	Cycling CD8 T cells	Ndufs1
5.18736e-73	0.184756	0.498	0.206	1.13774e-68	Cycling CD8 T cells	Gpr68
5.44923e-73	0.258423	0.437	0.174	1.19518e-68	Cycling CD8 T cells	Hsd17b10
5.69281e-73	0.27184	0.279	0.095	1.2486e-68	Cycling CD8 T cells	Acot8
6.16962e-73	0.247969	0.34	0.125	1.35318e-68	Cycling CD8 T cells	Fxr2
6.89615e-73	0.174039	0.432	0.17	1.51253e-68	Cycling CD8 T cells	Entr1
7.56446e-73	0.141239	0.485	0.197	1.65911e-68	Cycling CD8 T cells	Malsu1
9.20958e-73	0.444839	0.223	0.069	2.01994e-68	Cycling CD8 T cells	Hinfp
9.24522e-73	0.328987	0.744	0.353	2.02775e-68	Cycling CD8 T cells	Nsmaf
1.13413e-72	0.326945	0.678	0.309	2.48749e-68	Cycling CD8 T cells	Brk1
1.1835e-72	0.277401	0.333	0.122	2.59576e-68	Cycling CD8 T cells	Rnf181
1.35224e-72	0.296594	0.683	0.309	2.96586e-68	Cycling CD8 T cells	Ttc7
1.3948e-72	0.545642	0.225	0.071	3.05922e-68	Cycling CD8 T cells	Nop16
1.40967e-72	0.240408	0.315	0.113	3.09183e-68	Cycling CD8 T cells	Bet1
1.46883e-72	0.32738	0.25	0.081	3.22158e-68	Cycling CD8 T cells	Triap1
1.55411e-72	0.193694	0.313	0.111	3.40863e-68	Cycling CD8 T cells	Sympk
1.86366e-72	0.242225	0.443	0.178	4.08756e-68	Cycling CD8 T cells	Zbtb25
2.13875e-72	0.260398	0.576	0.247	4.69093e-68	Cycling CD8 T cells	Ndufs3
2.20053e-72	0.145808	0.415	0.163	4.82643e-68	Cycling CD8 T cells	Gpatch11
2.2356e-72	0.252825	0.359	0.135	4.90334e-68	Cycling CD8 T cells	Trappc6a
2.34523e-72	0.368553	0.727	0.346	5.14379e-68	Cycling CD8 T cells	Tiprl
2.6371e-72	0.35762	0.638	0.289	5.78395e-68	Cycling CD8 T cells	Glrx3
2.83702e-72	0.226192	0.39	0.15	6.22243e-68	Cycling CD8 T cells	Rpe
2.95528e-72	0.266822	0.318	0.115	6.48182e-68	Cycling CD8 T cells	Smim8
3.01401e-72	0.211577	0.492	0.204	6.61062e-68	Cycling CD8 T cells	Pik3cg
3.09379e-72	0.205216	0.345	0.128	6.78561e-68	Cycling CD8 T cells	Pigt
3.1483e-72	0.407502	0.249	0.081	6.90516e-68	Cycling CD8 T cells	Rmdn3
3.15157e-72	0.211595	0.416	0.164	6.91233e-68	Cycling CD8 T cells	Panx1
3.1538e-72	0.207059	0.288	0.099	6.91723e-68	Cycling CD8 T cells	Dhcr24
3.44815e-72	0.269437	0.307	0.109	7.56282e-68	Cycling CD8 T cells	Gemin5
3.5448e-72	0.165007	0.296	0.104	7.7748e-68	Cycling CD8 T cells	Mettl15
3.73107e-72	0.533007	0.851	0.478	8.18337e-68	Cycling CD8 T cells	Dynll1
5.21341e-72	0.338777	0.244	0.079	1.14346e-67	Cycling CD8 T cells	Anpep
5.44054e-72	0.123383	0.464	0.186	1.19327e-67	Cycling CD8 T cells	Atp6v1c1
6.82188e-72	0.500599	0.894	0.529	1.49624e-67	Cycling CD8 T cells	Hnrnpl
7.29523e-72	0.203956	0.245	0.079	1.60006e-67	Cycling CD8 T cells	Tmem251
7.84271e-72	0.254709	0.351	0.131	1.72014e-67	Cycling CD8 T cells	Eci2
8.29068e-72	0.337111	0.236	0.075	1.81839e-67	Cycling CD8 T cells	Tbp
9.08043e-72	0.253181	0.612	0.268	1.99161e-67	Cycling CD8 T cells	Pak1ip1
1.06659e-71	0.246354	0.685	0.311	2.33936e-67	Cycling CD8 T cells	Nrf1
1.07567e-71	0.26877	0.363	0.138	2.35926e-67	Cycling CD8 T cells	Slc35b1
1.10834e-71	0.160382	0.489	0.201	2.43092e-67	Cycling CD8 T cells	Gtf3c2
1.22531e-71	0.290906	0.331	0.121	2.68748e-67	Cycling CD8 T cells	Nol9
1.32465e-71	0.318712	0.259	0.086	2.90535e-67	Cycling CD8 T cells	Clasrp
1.46646e-71	0.40312	0.806	0.406	3.2164e-67	Cycling CD8 T cells	Ndufa3
1.48305e-71	0.2793	0.654	0.293	3.25278e-67	Cycling CD8 T cells	Mrpl30
1.64492e-71	0.142921	0.489	0.202	3.60779e-67	Cycling CD8 T cells	Atr
1.6659e-71	0.149317	0.284	0.098	3.65382e-67	Cycling CD8 T cells	Srek1ip1
1.79116e-71	0.434306	0.229	0.073	3.92856e-67	Cycling CD8 T cells	Calhm6
1.81525e-71	0.198038	0.567	0.246	3.98139e-67	Cycling CD8 T cells	C2cd5
1.81684e-71	0.263089	0.251	0.082	3.98487e-67	Cycling CD8 T cells	Cpsf1
2.28414e-71	0.265944	0.669	0.301	5.0098e-67	Cycling CD8 T cells	Vamp8
3.06661e-71	0.260692	0.641	0.283	6.726e-67	Cycling CD8 T cells	Pitpnb
4.18218e-71	0.179545	0.409	0.16	9.17278e-67	Cycling CD8 T cells	Farsb
4.26167e-71	0.242358	0.601	0.263	9.34712e-67	Cycling CD8 T cells	Htt
4.57674e-71	0.18772	0.487	0.201	1.00382e-66	Cycling CD8 T cells	Dlst
5.17773e-71	0.607723	0.907	0.617	1.13563e-66	Cycling CD8 T cells	Nme2
5.79003e-71	0.195108	0.341	0.126	1.26993e-66	Cycling CD8 T cells	Lias
6.07996e-71	0.517732	0.926	0.618	1.33352e-66	Cycling CD8 T cells	Psmb1
6.41429e-71	0.386595	0.726	0.349	1.40685e-66	Cycling CD8 T cells	Psmd11
6.57372e-71	0.228549	0.419	0.167	1.44181e-66	Cycling CD8 T cells	Sap30bp
7.28223e-71	0.244269	0.647	0.288	1.59721e-66	Cycling CD8 T cells	Arrb2
7.57103e-71	0.369592	0.647	0.298	1.66055e-66	Cycling CD8 T cells	Fkbp1a
7.58688e-71	0.268561	0.556	0.239	1.66403e-66	Cycling CD8 T cells	Eif3g
7.72129e-71	0.176279	0.347	0.129	1.69351e-66	Cycling CD8 T cells	Cnot8
7.95501e-71	0.179179	0.385	0.149	1.74477e-66	Cycling CD8 T cells	St3gal4
8.18432e-71	0.453706	0.732	0.365	1.79507e-66	Cycling CD8 T cells	Cct3
9.0804e-71	0.504539	0.91	0.584	1.9916e-66	Cycling CD8 T cells	Hnrnpa1
9.64675e-71	0.489076	0.78	0.405	2.11582e-66	Cycling CD8 T cells	Eif3i
1.03972e-70	0.15909	0.343	0.127	2.28041e-66	Cycling CD8 T cells	Gnpat
1.10422e-70	0.216611	0.545	0.231	2.42189e-66	Cycling CD8 T cells	Ngdn
1.10963e-70	0.477648	0.842	0.447	2.43375e-66	Cycling CD8 T cells	Ssr4
1.3427e-70	0.196948	0.51	0.213	2.94495e-66	Cycling CD8 T cells	Scamp3
1.50593e-70	0.275106	0.375	0.145	3.30295e-66	Cycling CD8 T cells	Lactb
1.63683e-70	0.262829	0.636	0.283	3.59006e-66	Cycling CD8 T cells	Zc3h14
1.70366e-70	0.181324	0.592	0.254	3.73665e-66	Cycling CD8 T cells	Emc2
1.7297e-70	0.156727	0.319	0.117	3.79375e-66	Cycling CD8 T cells	Ier5l
1.99325e-70	0.285944	0.359	0.137	4.3718e-66	Cycling CD8 T cells	Commd2
2.11792e-70	0.391744	0.265	0.091	4.64523e-66	Cycling CD8 T cells	Mei1
2.15407e-70	0.463291	0.985	0.834	4.72452e-66	Cycling CD8 T cells	Coro1a
2.17525e-70	0.310871	0.243	0.079	4.77098e-66	Cycling CD8 T cells	Dhx32
2.26224e-70	0.153933	0.331	0.121	4.96176e-66	Cycling CD8 T cells	Rrp36
2.44768e-70	0.185522	0.394	0.154	5.3685e-66	Cycling CD8 T cells	Gsk3a
2.6475e-70	0.393318	0.791	0.391	5.80677e-66	Cycling CD8 T cells	Mlec
2.74641e-70	0.264937	0.639	0.286	6.02369e-66	Cycling CD8 T cells	Mta2
3.62633e-70	0.268311	0.296	0.105	7.95364e-66	Cycling CD8 T cells	Aldh18a1
3.73495e-70	0.357046	0.223	0.071	8.19186e-66	Cycling CD8 T cells	Pdhx
4.24618e-70	0.245139	0.245	0.081	9.31315e-66	Cycling CD8 T cells	Vipr2
4.84527e-70	0.208495	0.588	0.261	1.06271e-65	Cycling CD8 T cells	Cyth3
4.8854e-70	0.156857	0.606	0.269	1.07152e-65	Cycling CD8 T cells	Rcbtb2
4.97699e-70	0.328801	0.75	0.368	1.0916e-65	Cycling CD8 T cells	Fut8
5.12278e-70	0.191275	0.381	0.148	1.12358e-65	Cycling CD8 T cells	Banp
5.26727e-70	0.190053	0.365	0.139	1.15527e-65	Cycling CD8 T cells	Prps2
5.60576e-70	0.164259	0.526	0.222	1.22951e-65	Cycling CD8 T cells	Ufd1
5.86472e-70	0.469069	0.88	0.51	1.28631e-65	Cycling CD8 T cells	Ywhae
6.05875e-70	0.205353	0.345	0.13	1.32887e-65	Cycling CD8 T cells	Exosc1
6.50571e-70	0.305913	0.291	0.103	1.4269e-65	Cycling CD8 T cells	Plagl2
6.74198e-70	0.463788	0.96	0.711	1.47872e-65	Cycling CD8 T cells	Hnrnpk
7.43142e-70	0.326195	0.785	0.382	1.62993e-65	Cycling CD8 T cells	Iws1
7.64861e-70	0.174711	0.45	0.182	1.67757e-65	Cycling CD8 T cells	Kxd1
9.00933e-70	0.289207	0.381	0.152	1.97602e-65	Cycling CD8 T cells	Trgv1
1.04538e-69	0.341544	0.25	0.083	2.29283e-65	Cycling CD8 T cells	Gm14029
1.32409e-69	0.349933	0.701	0.33	2.90412e-65	Cycling CD8 T cells	Eif3d
1.34734e-69	0.415631	0.228	0.073	2.95512e-65	Cycling CD8 T cells	Slc35b4
1.60681e-69	0.248785	0.749	0.357	3.52421e-65	Cycling CD8 T cells	Cdc27
1.63174e-69	0.560692	0.625	0.311	3.5789e-65	Cycling CD8 T cells	Reg3b
1.64628e-69	0.23154	0.593	0.26	3.61079e-65	Cycling CD8 T cells	Myo1g
1.69543e-69	0.235929	0.316	0.115	3.71858e-65	Cycling CD8 T cells	Naxd
1.80543e-69	0.223254	0.378	0.146	3.95986e-65	Cycling CD8 T cells	Psmg4
1.81443e-69	0.23688	0.623	0.275	3.9796e-65	Cycling CD8 T cells	Pdcd6
1.95399e-69	0.170499	0.467	0.193	4.28568e-65	Cycling CD8 T cells	Otud7b
1.97011e-69	0.114173	0.442	0.179	4.32103e-65	Cycling CD8 T cells	Xrcc5
2.10039e-69	0.278762	0.664	0.303	4.60679e-65	Cycling CD8 T cells	Akirin2
2.44605e-69	0.24393	0.625	0.29	5.36491e-65	Cycling CD8 T cells	Cdc14a
2.75125e-69	0.244647	0.325	0.12	6.03432e-65	Cycling CD8 T cells	Ecd
2.99274e-69	0.400514	0.777	0.386	6.56398e-65	Cycling CD8 T cells	Nherf1
3.3357e-69	0.19098	0.453	0.184	7.3162e-65	Cycling CD8 T cells	Nsfl1c
3.33623e-69	0.168672	0.536	0.229	7.31736e-65	Cycling CD8 T cells	Angel2
3.48123e-69	0.194661	0.401	0.158	7.63537e-65	Cycling CD8 T cells	Cndp2
3.63685e-69	0.20341	0.377	0.146	7.97671e-65	Cycling CD8 T cells	Nufip1
3.82723e-69	0.42414	0.235	0.077	8.39426e-65	Cycling CD8 T cells	Tsix
4.10782e-69	0.134427	0.347	0.13	9.00968e-65	Cycling CD8 T cells	Alg5
4.19155e-69	0.159142	0.379	0.147	9.19332e-65	Cycling CD8 T cells	Phf23
4.32373e-69	0.13952	0.32	0.117	9.48325e-65	Cycling CD8 T cells	Selenoi
4.81551e-69	0.305337	0.401	0.16	1.05619e-64	Cycling CD8 T cells	Gng10
4.92898e-69	0.353764	0.314	0.116	1.08107e-64	Cycling CD8 T cells	Scd2
5.78905e-69	0.139027	0.491	0.21	1.26971e-64	Cycling CD8 T cells	Atp2b4
5.8536e-69	0.493681	0.934	0.608	1.28387e-64	Cycling CD8 T cells	Tma7
5.93701e-69	0.36357	0.721	0.343	1.30216e-64	Cycling CD8 T cells	Prdx2
6.48995e-69	0.339436	0.35	0.134	1.42344e-64	Cycling CD8 T cells	Qdpr
7.70737e-69	0.186835	0.483	0.201	1.69046e-64	Cycling CD8 T cells	Rpf1
7.84908e-69	0.156008	0.463	0.19	1.72154e-64	Cycling CD8 T cells	Prpf38a
8.06891e-69	0.222086	0.59	0.261	1.76975e-64	Cycling CD8 T cells	Fbxw2
8.92666e-69	0.287347	0.249	0.083	1.95788e-64	Cycling CD8 T cells	Acd
9.1876e-69	0.234744	0.243	0.08	2.01512e-64	Cycling CD8 T cells	Fbxo30
1.1192e-68	0.232582	0.25	0.083	2.45474e-64	Cycling CD8 T cells	Lypd8
1.32316e-68	0.237673	0.232	0.075	2.90208e-64	Cycling CD8 T cells	Clpb
1.34289e-68	0.191903	0.227	0.072	2.94536e-64	Cycling CD8 T cells	9130401M01Rik
1.40064e-68	0.146221	0.489	0.204	3.07203e-64	Cycling CD8 T cells	Terf2
1.43177e-68	0.254934	0.61	0.273	3.1403e-64	Cycling CD8 T cells	Impa1
1.49919e-68	0.202484	0.285	0.1	3.28818e-64	Cycling CD8 T cells	Zbtb41
1.91899e-68	0.396338	0.987	0.825	4.20893e-64	Cycling CD8 T cells	Serf2
2.00428e-68	0.222153	0.349	0.133	4.396e-64	Cycling CD8 T cells	Pdlim2
2.08747e-68	0.44298	0.749	0.413	4.57846e-64	Cycling CD8 T cells	Fcer1g
2.37541e-68	0.217543	0.591	0.26	5.20999e-64	Cycling CD8 T cells	Mff
2.50277e-68	0.26683	0.255	0.086	5.48933e-64	Cycling CD8 T cells	Rbm15b
2.59099e-68	0.137541	0.321	0.118	5.68281e-64	Cycling CD8 T cells	Tstd2
2.97938e-68	0.159202	0.475	0.197	6.53468e-64	Cycling CD8 T cells	Commd4
3.0611e-68	0.131417	0.409	0.163	6.71392e-64	Cycling CD8 T cells	Snapc3
3.09221e-68	0.21424	0.327	0.122	6.78215e-64	Cycling CD8 T cells	Mrs2
3.1241e-68	0.167687	0.526	0.223	6.8521e-64	Cycling CD8 T cells	Smim15
3.76167e-68	0.211634	0.275	0.096	8.25046e-64	Cycling CD8 T cells	Ptch1
3.98952e-68	0.165339	0.442	0.18	8.75022e-64	Cycling CD8 T cells	Dr1
4.1479e-68	0.102085	0.281	0.098	9.09759e-64	Cycling CD8 T cells	Lancl1
4.66372e-68	0.279708	0.713	0.334	1.02289e-63	Cycling CD8 T cells	Atxn10
5.82357e-68	0.196132	0.606	0.269	1.27728e-63	Cycling CD8 T cells	Anapc1
5.89959e-68	0.259745	0.286	0.101	1.29396e-63	Cycling CD8 T cells	Tmem70
6.10999e-68	0.150018	0.579	0.252	1.3401e-63	Cycling CD8 T cells	Lasp1
6.14527e-68	0.397956	0.767	0.379	1.34784e-63	Cycling CD8 T cells	Rtraf
6.24025e-68	0.343864	0.695	0.33	1.36867e-63	Cycling CD8 T cells	Tmem258
6.6247e-68	0.254507	0.335	0.126	1.45299e-63	Cycling CD8 T cells	Pgm2
7.07967e-68	0.320307	0.297	0.108	1.55278e-63	Cycling CD8 T cells	Snhg6
7.33143e-68	0.167316	0.483	0.203	1.608e-63	Cycling CD8 T cells	Smim11
7.66168e-68	0.472753	0.872	0.505	1.68044e-63	Cycling CD8 T cells	Dhx9
1.03939e-67	0.210206	0.614	0.273	2.27969e-63	Cycling CD8 T cells	Ppil2
1.21263e-67	0.235648	0.502	0.213	2.65967e-63	Cycling CD8 T cells	Wdr48
1.25106e-67	0.154663	0.41	0.164	2.74395e-63	Cycling CD8 T cells	Ctnnbl1
1.25807e-67	0.133866	0.459	0.189	2.75932e-63	Cycling CD8 T cells	Tdg
1.75354e-67	0.160622	0.455	0.187	3.84603e-63	Cycling CD8 T cells	Cbll1
1.92793e-67	0.184663	0.302	0.109	4.22853e-63	Cycling CD8 T cells	Gnpnat1
2.05223e-67	0.194812	0.6	0.265	4.50115e-63	Cycling CD8 T cells	Atg5
2.34857e-67	0.237054	0.413	0.166	5.15112e-63	Cycling CD8 T cells	Oxa1l
2.53523e-67	0.352291	0.235	0.077	5.56052e-63	Cycling CD8 T cells	Champ1
2.54216e-67	0.445879	0.96	0.682	5.57573e-63	Cycling CD8 T cells	Macroh2a1
2.55664e-67	0.151675	0.451	0.187	5.60748e-63	Cycling CD8 T cells	Mapk6
3.08664e-67	0.147276	0.32	0.119	6.76994e-63	Cycling CD8 T cells	Dpp3
3.47515e-67	0.2338	0.307	0.113	7.62204e-63	Cycling CD8 T cells	Sdhaf4
3.52201e-67	0.257672	0.333	0.126	7.72482e-63	Cycling CD8 T cells	Hspbp1
3.57045e-67	0.169856	0.503	0.212	7.83108e-63	Cycling CD8 T cells	Pcif1
4.07474e-67	0.219729	0.228	0.074	8.93712e-63	Cycling CD8 T cells	Actr6
4.23684e-67	0.107745	0.393	0.154	9.29266e-63	Cycling CD8 T cells	Spg21
4.33861e-67	0.190727	0.323	0.12	9.51588e-63	Cycling CD8 T cells	Atg101
4.72025e-67	0.281518	0.268	0.093	1.03529e-62	Cycling CD8 T cells	Acat2
4.7746e-67	0.139369	0.517	0.221	1.04721e-62	Cycling CD8 T cells	N4bp1
5.43987e-67	0.230127	0.358	0.139	1.19313e-62	Cycling CD8 T cells	Mesd
5.67586e-67	0.152129	0.417	0.168	1.24489e-62	Cycling CD8 T cells	Qars
5.7676e-67	0.316086	0.61	0.278	1.26501e-62	Cycling CD8 T cells	Flna
6.35762e-67	0.198977	0.331	0.124	1.39442e-62	Cycling CD8 T cells	1700123O20Rik
7.11502e-67	0.392456	0.812	0.422	1.56054e-62	Cycling CD8 T cells	Sugt1
7.46932e-67	0.280897	0.672	0.309	1.63825e-62	Cycling CD8 T cells	Tecr
7.7956e-67	0.289993	0.235	0.077	1.70981e-62	Cycling CD8 T cells	Borcs5
8.60586e-67	0.265477	0.594	0.267	1.88752e-62	Cycling CD8 T cells	Pdia4
9.12843e-67	0.220975	0.698	0.329	2.00214e-62	Cycling CD8 T cells	Lpin2
9.4349e-67	0.177701	0.323	0.121	2.06936e-62	Cycling CD8 T cells	Hspa13
1.02667e-66	0.230251	0.594	0.264	2.2518e-62	Cycling CD8 T cells	Mpc2
1.03199e-66	0.294349	0.296	0.107	2.26346e-62	Cycling CD8 T cells	Gm11707
1.0467e-66	0.186141	0.321	0.12	2.29573e-62	Cycling CD8 T cells	Zfp251
1.07878e-66	0.10411	0.496	0.209	2.3661e-62	Cycling CD8 T cells	Amfr
1.16876e-66	0.314459	0.709	0.336	2.56343e-62	Cycling CD8 T cells	Emg1
1.2075e-66	0.238796	0.301	0.11	2.64841e-62	Cycling CD8 T cells	Tango2
1.21749e-66	0.170805	0.574	0.252	2.67033e-62	Cycling CD8 T cells	Rab5c
1.48156e-66	0.155429	0.344	0.132	3.24951e-62	Cycling CD8 T cells	Fndc3b
1.52148e-66	0.39766	0.741	0.365	3.33706e-62	Cycling CD8 T cells	Ostc
1.73514e-66	0.110434	0.414	0.167	3.80569e-62	Cycling CD8 T cells	Caap1
1.91011e-66	0.227308	0.231	0.076	4.18944e-62	Cycling CD8 T cells	Scnm1
2.08371e-66	0.194033	0.378	0.152	4.57019e-62	Cycling CD8 T cells	Aoah
2.18922e-66	0.183017	0.367	0.143	4.80162e-62	Cycling CD8 T cells	Sec23ip
2.28657e-66	0.220187	0.325	0.122	5.01513e-62	Cycling CD8 T cells	Hexa
2.4513e-66	0.171063	0.45	0.186	5.37644e-62	Cycling CD8 T cells	Pggt1b
3.35789e-66	0.213376	0.311	0.115	7.36485e-62	Cycling CD8 T cells	Zfp384
3.47287e-66	0.195651	0.246	0.083	7.61704e-62	Cycling CD8 T cells	Atg4d
3.5333e-66	0.285262	0.246	0.083	7.74959e-62	Cycling CD8 T cells	Tada3
3.64288e-66	0.171573	0.496	0.21	7.98994e-62	Cycling CD8 T cells	Rars
4.01917e-66	0.282762	0.589	0.265	8.81524e-62	Cycling CD8 T cells	Txn2
4.29018e-66	0.262243	0.771	0.392	9.40964e-62	Cycling CD8 T cells	Trgc4
4.38335e-66	0.14105	0.3	0.109	9.61399e-62	Cycling CD8 T cells	Polr3f
4.83456e-66	0.314746	0.613	0.291	1.06036e-61	Cycling CD8 T cells	Cdk6
5.83695e-66	0.199556	0.387	0.155	1.28022e-61	Cycling CD8 T cells	Cbfa2t2
5.94075e-66	0.229581	0.264	0.092	1.30298e-61	Cycling CD8 T cells	Zfp593
6.24257e-66	0.149623	0.48	0.203	1.36918e-61	Cycling CD8 T cells	2810004N23Rik
6.48205e-66	0.281523	0.251	0.086	1.42171e-61	Cycling CD8 T cells	Spsb3
6.68007e-66	0.26688	0.223	0.073	1.46514e-61	Cycling CD8 T cells	Polr3g
6.91979e-66	0.122734	0.412	0.166	1.51772e-61	Cycling CD8 T cells	Fuca1
7.11101e-66	0.148421	0.348	0.134	1.55966e-61	Cycling CD8 T cells	Ofd1
7.50802e-66	0.180129	0.762	0.376	1.64674e-61	Cycling CD8 T cells	Itga1
8.35667e-66	0.297509	0.737	0.354	1.83287e-61	Cycling CD8 T cells	1110004F10Rik
8.47676e-66	0.363043	0.771	0.387	1.85921e-61	Cycling CD8 T cells	Cdv3
9.37703e-66	0.191865	0.423	0.174	2.05666e-61	Cycling CD8 T cells	Thap12
9.43136e-66	0.198148	0.516	0.227	2.06858e-61	Cycling CD8 T cells	Sntb2
9.59842e-66	0.114759	0.413	0.166	2.10522e-61	Cycling CD8 T cells	Arfrp1
1.0074e-65	0.112315	0.365	0.142	2.20953e-61	Cycling CD8 T cells	Bloc1s2
1.07043e-65	0.182287	0.485	0.207	2.34777e-61	Cycling CD8 T cells	Papolg
1.07127e-65	0.165349	0.47	0.199	2.34962e-61	Cycling CD8 T cells	N4bp2
1.14093e-65	0.243335	0.269	0.095	2.50241e-61	Cycling CD8 T cells	5530601H04Rik
1.35937e-65	0.13647	0.412	0.167	2.9815e-61	Cycling CD8 T cells	Upf3a
1.634e-65	0.138106	0.466	0.196	3.58385e-61	Cycling CD8 T cells	Lypla2
1.77202e-65	0.395698	0.912	0.536	3.88658e-61	Cycling CD8 T cells	Gimap7
2.28519e-65	0.164886	0.325	0.122	5.0121e-61	Cycling CD8 T cells	Metap1
2.30548e-65	0.134792	0.309	0.114	5.0566e-61	Cycling CD8 T cells	Oma1
2.60449e-65	0.244054	0.294	0.108	5.71242e-61	Cycling CD8 T cells	Srebf1
2.81859e-65	0.204658	0.276	0.098	6.18201e-61	Cycling CD8 T cells	Taf4
2.83026e-65	0.142458	0.403	0.163	6.20762e-61	Cycling CD8 T cells	Nopchap1
3.01523e-65	0.401093	0.842	0.472	6.61331e-61	Cycling CD8 T cells	Stk39
3.04561e-65	0.126256	0.456	0.189	6.67995e-61	Cycling CD8 T cells	Mlx
3.66697e-65	0.403407	0.818	0.421	8.04276e-61	Cycling CD8 T cells	Cdc5l
4.15468e-65	0.196909	0.601	0.272	9.11246e-61	Cycling CD8 T cells	Glipr1
4.39139e-65	0.231495	0.771	0.382	9.63165e-61	Cycling CD8 T cells	Me2
4.40552e-65	0.302263	0.284	0.103	9.66264e-61	Cycling CD8 T cells	Snhg3
5.72802e-65	0.19231	0.305	0.113	1.25633e-60	Cycling CD8 T cells	6720427I07Rik
6.53332e-65	0.302239	0.697	0.335	1.43295e-60	Cycling CD8 T cells	Atg3
6.68282e-65	0.262671	0.428	0.178	1.46574e-60	Cycling CD8 T cells	Tars
7.04377e-65	0.337753	0.224	0.074	1.54491e-60	Cycling CD8 T cells	Mrpl37
7.27476e-65	0.232475	0.697	0.328	1.59557e-60	Cycling CD8 T cells	Edem1
7.95414e-65	0.157479	0.516	0.223	1.74458e-60	Cycling CD8 T cells	Actr1a
9.51111e-65	0.119308	0.516	0.223	2.08607e-60	Cycling CD8 T cells	Klhdc2
9.92861e-65	0.139954	0.304	0.112	2.17764e-60	Cycling CD8 T cells	Kiz
1.07093e-64	0.399314	0.831	0.437	2.34888e-60	Cycling CD8 T cells	Nap1l4
1.46888e-64	0.171961	0.493	0.21	3.2217e-60	Cycling CD8 T cells	Trappc4
1.46922e-64	0.220526	0.322	0.122	3.22244e-60	Cycling CD8 T cells	Plekhf2
1.7322e-64	0.145418	0.263	0.092	3.79923e-60	Cycling CD8 T cells	Casp2
1.75167e-64	0.282908	0.224	0.074	3.84194e-60	Cycling CD8 T cells	Yif1a
1.75304e-64	0.345618	0.771	0.385	3.84494e-60	Cycling CD8 T cells	S100a13
1.85829e-64	0.141597	0.462	0.194	4.07579e-60	Cycling CD8 T cells	Appl2
2.03437e-64	0.914307	0.409	0.191	4.46199e-60	Cycling CD8 T cells	Xcl1
2.12551e-64	0.145315	0.407	0.166	4.66187e-60	Cycling CD8 T cells	Upf1
2.54059e-64	0.112499	0.422	0.173	5.57228e-60	Cycling CD8 T cells	Mfsd14b
2.5754e-64	0.437399	0.965	0.764	5.64864e-60	Cycling CD8 T cells	Pdia3
3.03066e-64	0.136949	0.473	0.2	6.64714e-60	Cycling CD8 T cells	Fcf1
3.19236e-64	0.329271	0.713	0.356	7.00181e-60	Cycling CD8 T cells	Ptpn6
3.23704e-64	0.273314	0.699	0.335	7.0998e-60	Cycling CD8 T cells	Gon4l
3.48969e-64	0.20339	0.318	0.121	7.65393e-60	Cycling CD8 T cells	Ggh
3.78301e-64	0.188754	0.56	0.249	8.29727e-60	Cycling CD8 T cells	Nfyc
4.16738e-64	0.166713	0.442	0.184	9.14031e-60	Cycling CD8 T cells	Trappc2l
4.17005e-64	0.1211	0.4	0.162	9.14618e-60	Cycling CD8 T cells	Tfg
5.26306e-64	0.232273	0.256	0.089	1.15435e-59	Cycling CD8 T cells	Rab9
5.69663e-64	0.33819	0.762	0.382	1.24944e-59	Cycling CD8 T cells	Sfr1
6.3553e-64	0.190546	0.651	0.302	1.39391e-59	Cycling CD8 T cells	Emsy
6.40001e-64	0.16838	0.413	0.17	1.40371e-59	Cycling CD8 T cells	Wdr75
7.46208e-64	0.15289	0.397	0.161	1.63666e-59	Cycling CD8 T cells	Kansl3
8.39641e-64	0.142171	0.536	0.234	1.84158e-59	Cycling CD8 T cells	Mrps9
1.25332e-63	0.217468	0.413	0.171	2.7489e-59	Cycling CD8 T cells	Glmp
1.28307e-63	0.180116	0.368	0.146	2.81416e-59	Cycling CD8 T cells	Gm20069
1.29943e-63	0.338389	0.75	0.373	2.85005e-59	Cycling CD8 T cells	Ppp3cb
1.52625e-63	0.12587	0.334	0.128	3.34753e-59	Cycling CD8 T cells	Dlat
1.5536e-63	0.462707	0.939	0.646	3.40752e-59	Cycling CD8 T cells	Srrm1
1.57943e-63	0.456508	0.937	0.63	3.46417e-59	Cycling CD8 T cells	Cox6c
1.65044e-63	0.136699	0.316	0.119	3.61992e-59	Cycling CD8 T cells	Kansl2
1.89964e-63	0.18384	0.417	0.171	4.16649e-59	Cycling CD8 T cells	Tpd52l2
1.92158e-63	0.139359	0.401	0.164	4.21461e-59	Cycling CD8 T cells	Hace1
1.96595e-63	0.170486	0.326	0.125	4.31192e-59	Cycling CD8 T cells	Pnpla2
2.01326e-63	0.382721	0.754	0.376	4.41568e-59	Cycling CD8 T cells	Akr1a1
2.11414e-63	0.203164	0.298	0.111	4.63695e-59	Cycling CD8 T cells	Pex7
2.59029e-63	0.16749	0.428	0.178	5.68128e-59	Cycling CD8 T cells	Mrpl3
3.38913e-63	0.12214	0.357	0.141	7.43338e-59	Cycling CD8 T cells	Ergic1
3.39515e-63	0.155521	0.626	0.289	7.44658e-59	Cycling CD8 T cells	Strbp
3.4638e-63	0.194773	0.345	0.134	7.59716e-59	Cycling CD8 T cells	Pts
3.758e-63	0.34946	0.834	0.437	8.24242e-59	Cycling CD8 T cells	Taldo1
3.80457e-63	0.168851	0.63	0.285	8.34456e-59	Cycling CD8 T cells	Trappc6b
4.00341e-63	0.227916	0.618	0.284	8.78067e-59	Cycling CD8 T cells	Mien1
4.56843e-63	0.335657	0.281	0.104	1.00199e-58	Cycling CD8 T cells	Hdgfl3
4.62049e-63	0.25605	0.272	0.098	1.01341e-58	Cycling CD8 T cells	Cyth2
4.62061e-63	0.214462	0.371	0.15	1.01344e-58	Cycling CD8 T cells	1810006J02Rik
5.90703e-63	0.200598	0.247	0.085	1.29559e-58	Cycling CD8 T cells	Gde1
6.20688e-63	0.212156	0.285	0.104	1.36135e-58	Cycling CD8 T cells	Sgta
6.57087e-63	0.257586	0.268	0.096	1.44119e-58	Cycling CD8 T cells	Mcrs1
6.693e-63	0.162574	0.44	0.184	1.46798e-58	Cycling CD8 T cells	Zmat5
6.89608e-63	0.406102	0.822	0.44	1.51252e-58	Cycling CD8 T cells	Hadha
6.98063e-63	0.24616	0.25	0.088	1.53106e-58	Cycling CD8 T cells	Gbp3
8.35993e-63	0.188392	0.244	0.084	1.83358e-58	Cycling CD8 T cells	Mospd3
8.56909e-63	0.176654	0.248	0.086	1.87946e-58	Cycling CD8 T cells	Slc25a16
8.57695e-63	0.247559	0.706	0.335	1.88118e-58	Cycling CD8 T cells	Nfx1
1.07045e-62	0.161797	0.405	0.166	2.34782e-58	Cycling CD8 T cells	Kcnab2
1.1668e-62	0.149631	0.372	0.148	2.55914e-58	Cycling CD8 T cells	Dhps
1.54712e-62	0.15968	0.545	0.24	3.3933e-58	Cycling CD8 T cells	Cers5
1.73755e-62	0.196881	0.696	0.331	3.81097e-58	Cycling CD8 T cells	Slc28a2
1.78942e-62	0.160955	0.32	0.123	3.92474e-58	Cycling CD8 T cells	Gid4
1.96228e-62	0.393192	0.817	0.425	4.30387e-58	Cycling CD8 T cells	Pabpn1
2.37863e-62	0.429196	0.887	0.54	5.21704e-58	Cycling CD8 T cells	Syncrip
2.44271e-62	0.353658	0.762	0.384	5.35759e-58	Cycling CD8 T cells	Cwc15
3.02676e-62	0.303466	0.226	0.076	6.6386e-58	Cycling CD8 T cells	Kctd5
3.38682e-62	0.173447	0.301	0.113	7.42831e-58	Cycling CD8 T cells	Wdr74
3.49912e-62	0.170723	0.642	0.294	7.67462e-58	Cycling CD8 T cells	Ier3ip1
3.53279e-62	0.362577	0.743	0.371	7.74847e-58	Cycling CD8 T cells	Sin3b
4.32118e-62	0.434261	0.907	0.558	9.47765e-58	Cycling CD8 T cells	Ppp1cc
4.45681e-62	0.138284	0.55	0.249	9.77512e-58	Cycling CD8 T cells	Epcam
4.47511e-62	0.451794	0.975	0.748	9.81526e-58	Cycling CD8 T cells	Sh3bgrl3
4.87048e-62	0.297446	0.683	0.328	1.06824e-57	Cycling CD8 T cells	Pcnp
5.03664e-62	0.160077	0.661	0.304	1.10469e-57	Cycling CD8 T cells	Sipa1
5.32438e-62	0.389177	0.861	0.475	1.1678e-57	Cycling CD8 T cells	U2surp
5.48491e-62	0.287597	0.78	0.391	1.20301e-57	Cycling CD8 T cells	Map4
5.73313e-62	0.203272	0.243	0.084	1.25745e-57	Cycling CD8 T cells	Pex16
7.32922e-62	0.298562	0.795	0.404	1.60752e-57	Cycling CD8 T cells	Kif13b
7.51016e-62	0.195657	0.284	0.105	1.6472e-57	Cycling CD8 T cells	Mtx2
7.90265e-62	0.172067	0.454	0.194	1.73329e-57	Cycling CD8 T cells	Tapbpl
8.99081e-62	0.119466	0.602	0.27	1.97195e-57	Cycling CD8 T cells	Erp44
1.09755e-61	0.108745	0.473	0.202	2.40726e-57	Cycling CD8 T cells	Arpc1a
1.57379e-61	0.218059	0.657	0.308	3.45179e-57	Cycling CD8 T cells	Akr1b3
1.62877e-61	0.402215	0.751	0.394	3.57238e-57	Cycling CD8 T cells	Trp53
1.63588e-61	0.109944	0.494	0.217	3.58798e-57	Cycling CD8 T cells	Slc20a1
1.65548e-61	0.108691	0.431	0.179	3.63096e-57	Cycling CD8 T cells	Kdelr1
1.76314e-61	0.133294	0.412	0.17	3.86709e-57	Cycling CD8 T cells	Ak3
1.78997e-61	0.129194	0.303	0.114	3.92594e-57	Cycling CD8 T cells	Mrpl19
2.05797e-61	0.21039	0.277	0.102	4.51374e-57	Cycling CD8 T cells	Trnau1ap
2.4497e-61	0.283593	0.278	0.103	5.37292e-57	Cycling CD8 T cells	Pycr2
2.46177e-61	0.130081	0.52	0.227	5.39939e-57	Cycling CD8 T cells	Ensa
2.81739e-61	0.13169	0.498	0.216	6.17938e-57	Cycling CD8 T cells	Tmem128
3.20335e-61	0.178644	0.63	0.289	7.02592e-57	Cycling CD8 T cells	Ube2v1
3.34803e-61	0.123256	0.326	0.126	7.34323e-57	Cycling CD8 T cells	Mmgt2
4.76968e-61	0.184032	0.291	0.109	1.04613e-56	Cycling CD8 T cells	Map7d1
5.16251e-61	0.18637	0.291	0.108	1.13229e-56	Cycling CD8 T cells	Nipsnap3b
5.23786e-61	0.263168	0.236	0.082	1.14882e-56	Cycling CD8 T cells	Klhl25
5.42436e-61	0.14192	0.408	0.169	1.18973e-56	Cycling CD8 T cells	Cul4b
6.67891e-61	0.148522	0.268	0.097	1.46488e-56	Cycling CD8 T cells	Opa3
6.6984e-61	0.169998	0.571	0.259	1.46916e-56	Cycling CD8 T cells	Bmp2k
6.91272e-61	0.143592	0.636	0.291	1.51617e-56	Cycling CD8 T cells	Eloa
7.67036e-61	0.310111	0.245	0.086	1.68234e-56	Cycling CD8 T cells	Ccdc71
7.68987e-61	0.179783	0.359	0.146	1.68662e-56	Cycling CD8 T cells	Cd101
9.06039e-61	0.413057	0.829	0.443	1.98722e-56	Cycling CD8 T cells	Ubxn1
9.83491e-61	0.20718	0.657	0.307	2.15709e-56	Cycling CD8 T cells	Prrc2a
1.02286e-60	0.11832	0.486	0.212	2.24345e-56	Cycling CD8 T cells	Sft2d2
1.0419e-60	0.113515	0.491	0.214	2.2852e-56	Cycling CD8 T cells	Strn
1.16051e-60	0.324675	0.815	0.424	2.54534e-56	Cycling CD8 T cells	Wdr1
1.67877e-60	0.184955	0.646	0.302	3.68205e-56	Cycling CD8 T cells	Rbm28
1.8953e-60	0.271322	0.747	0.366	4.15696e-56	Cycling CD8 T cells	Chmp2a
2.07178e-60	0.23601	0.268	0.098	4.54403e-56	Cycling CD8 T cells	Ccdc32
2.08308e-60	0.136107	0.719	0.347	4.56883e-56	Cycling CD8 T cells	Myo1f
2.24033e-60	0.183242	0.636	0.294	4.91371e-56	Cycling CD8 T cells	Cript
3.10332e-60	0.134457	0.305	0.117	6.8065e-56	Cycling CD8 T cells	Scaf1
3.2482e-60	0.201093	0.26	0.094	7.12428e-56	Cycling CD8 T cells	Acsf2
4.08807e-60	0.29923	0.25	0.089	8.96637e-56	Cycling CD8 T cells	Tm2d2
4.37899e-60	0.20283	0.652	0.305	9.60445e-56	Cycling CD8 T cells	Dnm1l
5.98859e-60	0.327935	0.807	0.424	1.31348e-55	Cycling CD8 T cells	Ssbp3
6.53838e-60	0.136233	0.573	0.258	1.43406e-55	Cycling CD8 T cells	Nucb1
1.13001e-59	0.283169	0.857	0.47	2.47845e-55	Cycling CD8 T cells	Trerf1
1.18725e-59	0.219868	0.712	0.361	2.60399e-55	Cycling CD8 T cells	Phactr2
1.39889e-59	0.102279	0.362	0.146	3.06819e-55	Cycling CD8 T cells	Rsl24d1
1.63784e-59	0.44069	0.902	0.553	3.59228e-55	Cycling CD8 T cells	Psme2
1.6878e-59	0.118884	0.368	0.15	3.70186e-55	Cycling CD8 T cells	Riox2
1.79687e-59	0.125718	0.499	0.22	3.94108e-55	Cycling CD8 T cells	Ipo8
1.99185e-59	0.172463	0.293	0.112	4.36872e-55	Cycling CD8 T cells	Ppa2
2.05454e-59	0.221639	0.274	0.102	4.50623e-55	Cycling CD8 T cells	Slc35e1
2.54688e-59	0.308544	0.26	0.095	5.58607e-55	Cycling CD8 T cells	Fasn
2.65611e-59	0.118365	0.414	0.175	5.82566e-55	Cycling CD8 T cells	Rcn1
2.75005e-59	0.109908	0.439	0.187	6.03169e-55	Cycling CD8 T cells	Zfp330
2.75848e-59	0.115231	0.603	0.275	6.05018e-55	Cycling CD8 T cells	Mtmr1
2.99314e-59	0.12728	0.321	0.126	6.56485e-55	Cycling CD8 T cells	Snx12
3.21113e-59	0.193895	0.659	0.307	7.04298e-55	Cycling CD8 T cells	Ssr3
3.33856e-59	0.18737	0.567	0.258	7.32247e-55	Cycling CD8 T cells	Flii
3.54485e-59	0.172738	0.29	0.11	7.77492e-55	Cycling CD8 T cells	Ggct
4.10493e-59	0.109662	0.295	0.112	9.00335e-55	Cycling CD8 T cells	Trmt11
4.3165e-59	0.135961	0.375	0.154	9.46738e-55	Cycling CD8 T cells	Exoc1
4.4812e-59	0.194906	0.675	0.324	9.82861e-55	Cycling CD8 T cells	Pspc1
5.07156e-59	0.150252	0.253	0.091	1.11235e-54	Cycling CD8 T cells	Nudt14
6.79083e-59	0.165544	0.709	0.335	1.48943e-54	Cycling CD8 T cells	Polr2m
7.0358e-59	0.168436	0.669	0.312	1.54316e-54	Cycling CD8 T cells	Ppp6r1
9.28358e-59	0.147704	0.587	0.268	2.03617e-54	Cycling CD8 T cells	Dgkz
1.01292e-58	0.369262	0.818	0.427	2.22164e-54	Cycling CD8 T cells	Tmed2
1.13636e-58	0.140707	0.266	0.098	2.49237e-54	Cycling CD8 T cells	Smpd5
1.16485e-58	0.179857	0.239	0.085	2.55486e-54	Cycling CD8 T cells	Tnpo2
1.25559e-58	0.145646	0.491	0.217	2.75388e-54	Cycling CD8 T cells	Nsun2
1.33299e-58	0.177594	0.619	0.293	2.92366e-54	Cycling CD8 T cells	Cracr2a
1.52035e-58	0.115896	0.325	0.128	3.33459e-54	Cycling CD8 T cells	Vcpkmt
1.58105e-58	0.130435	0.494	0.218	3.46771e-54	Cycling CD8 T cells	Nol11
1.71754e-58	0.110468	0.332	0.132	3.76708e-54	Cycling CD8 T cells	Pcyt2
1.79246e-58	0.161764	0.305	0.118	3.93141e-54	Cycling CD8 T cells	Ube2g2
1.86087e-58	0.207907	0.288	0.11	4.08145e-54	Cycling CD8 T cells	Pitrm1
1.93571e-58	0.279148	0.716	0.35	4.24559e-54	Cycling CD8 T cells	Dbnl
1.94043e-58	0.186239	0.268	0.1	4.25593e-54	Cycling CD8 T cells	Invs
2.21487e-58	0.172799	0.362	0.149	4.85787e-54	Cycling CD8 T cells	Hic1
2.35013e-58	0.10544	0.334	0.133	5.15454e-54	Cycling CD8 T cells	Arrdc1
2.38511e-58	0.204461	0.413	0.176	5.23126e-54	Cycling CD8 T cells	Vrk3
2.5727e-58	0.174559	0.303	0.117	5.64271e-54	Cycling CD8 T cells	Fbxo7
2.93927e-58	0.143491	0.287	0.109	6.44671e-54	Cycling CD8 T cells	Zfp560
3.15194e-58	0.13025	0.27	0.1	6.91315e-54	Cycling CD8 T cells	Eif2b4
3.59711e-58	0.280815	0.756	0.388	7.88955e-54	Cycling CD8 T cells	Rin3
3.61414e-58	0.113042	0.432	0.184	7.92688e-54	Cycling CD8 T cells	Mdp1
3.62803e-58	0.172265	0.26	0.095	7.95735e-54	Cycling CD8 T cells	Mettl6
3.86083e-58	0.400746	0.944	0.634	8.46795e-54	Cycling CD8 T cells	Atp5l
4.22985e-58	0.158213	0.372	0.153	9.27733e-54	Cycling CD8 T cells	Svbp
4.32341e-58	0.183727	0.266	0.099	9.48254e-54	Cycling CD8 T cells	Pde4a
5.1903e-58	0.110195	0.466	0.202	1.13839e-53	Cycling CD8 T cells	Dnttip1
5.80604e-58	0.236071	0.723	0.354	1.27344e-53	Cycling CD8 T cells	Zranb2
6.34856e-58	0.2478	0.681	0.33	1.39243e-53	Cycling CD8 T cells	Srsf6
8.20711e-58	0.342208	0.89	0.578	1.80007e-53	Cycling CD8 T cells	Chn2
8.26756e-58	0.170381	0.588	0.272	1.81332e-53	Cycling CD8 T cells	Sar1a
8.97764e-58	0.22445	0.657	0.314	1.96907e-53	Cycling CD8 T cells	Eif4e2
1.0123e-57	0.403044	0.912	0.57	2.22028e-53	Cycling CD8 T cells	Clta
1.21026e-57	0.21106	0.372	0.156	2.65446e-53	Cycling CD8 T cells	Odr4
1.24606e-57	0.159911	0.567	0.26	2.73299e-53	Cycling CD8 T cells	Txndc17
1.27974e-57	0.195781	0.236	0.084	2.80684e-53	Cycling CD8 T cells	Slc35a4
1.36365e-57	0.340662	0.86	0.474	2.9909e-53	Cycling CD8 T cells	H2aj
1.39682e-57	0.159487	0.377	0.157	3.06364e-53	Cycling CD8 T cells	Pdcd2
1.42568e-57	0.265598	0.79	0.403	3.12694e-53	Cycling CD8 T cells	Txnrd1
1.5104e-57	0.114437	0.473	0.207	3.31275e-53	Cycling CD8 T cells	Ramac
1.56546e-57	0.100395	0.447	0.193	3.43351e-53	Cycling CD8 T cells	Copg1
1.60329e-57	0.256385	0.246	0.089	3.5165e-53	Cycling CD8 T cells	Soat2
1.69085e-57	0.307163	0.817	0.468	3.70855e-53	Cycling CD8 T cells	Il2rb
2.00479e-57	0.180188	0.25	0.091	4.3971e-53	Cycling CD8 T cells	Fam149b
2.44538e-57	0.189075	0.673	0.327	5.36346e-53	Cycling CD8 T cells	Stk26
2.55565e-57	0.195175	0.681	0.35	5.60532e-53	Cycling CD8 T cells	Cd200r1
2.6364e-57	0.179154	0.769	0.385	5.78243e-53	Cycling CD8 T cells	Ccdc50
2.81473e-57	0.118316	0.431	0.184	6.17356e-53	Cycling CD8 T cells	Tpm1
3.04028e-57	0.179549	0.519	0.236	6.66824e-53	Cycling CD8 T cells	Ahcyl1
4.4671e-57	0.231657	0.685	0.331	9.79769e-53	Cycling CD8 T cells	Zmat2
4.83218e-57	0.299273	0.757	0.383	1.05984e-52	Cycling CD8 T cells	Uqcrc2
5.24452e-57	0.120626	0.748	0.373	1.15028e-52	Cycling CD8 T cells	Gmds
5.97678e-57	0.189349	0.737	0.357	1.31089e-52	Cycling CD8 T cells	Cst3
6.86174e-57	0.393876	0.871	0.497	1.50498e-52	Cycling CD8 T cells	Dnajc8
8.75065e-57	0.149924	0.572	0.263	1.91928e-52	Cycling CD8 T cells	Cops2
9.18164e-57	0.124193	0.365	0.151	2.01381e-52	Cycling CD8 T cells	Atp8b2
1.04126e-56	0.442784	0.887	0.543	2.28381e-52	Cycling CD8 T cells	Psma3
1.08882e-56	0.124832	0.268	0.1	2.3881e-52	Cycling CD8 T cells	Usp11
1.20582e-56	0.223367	0.232	0.082	2.64471e-52	Cycling CD8 T cells	Bad
1.20975e-56	0.343906	0.772	0.408	2.65334e-52	Cycling CD8 T cells	Psmb10
1.35843e-56	0.110758	0.374	0.157	2.97944e-52	Cycling CD8 T cells	Pot1b
1.41635e-56	0.271605	0.243	0.088	3.10649e-52	Cycling CD8 T cells	Coro1b
1.65853e-56	0.149563	0.237	0.085	3.63765e-52	Cycling CD8 T cells	Papss1
1.79006e-56	0.122467	0.374	0.156	3.92613e-52	Cycling CD8 T cells	Snap29
2.00109e-56	0.15851	0.588	0.272	4.389e-52	Cycling CD8 T cells	Ube2e1
2.02027e-56	0.25368	0.249	0.091	4.43106e-52	Cycling CD8 T cells	Nsdhl
3.584e-56	0.114399	0.396	0.168	7.86078e-52	Cycling CD8 T cells	Nudt3
3.7829e-56	0.145126	0.648	0.305	8.29703e-52	Cycling CD8 T cells	Bin1
4.36781e-56	0.125269	0.343	0.14	9.57991e-52	Cycling CD8 T cells	Nploc4
4.55441e-56	0.406601	0.914	0.565	9.98919e-52	Cycling CD8 T cells	Sec61b
4.63877e-56	0.111663	0.372	0.154	1.01742e-51	Cycling CD8 T cells	Prdx3
4.69965e-56	0.209385	0.763	0.397	1.03077e-51	Cycling CD8 T cells	Ptpn4
5.63047e-56	0.157201	0.562	0.26	1.23493e-51	Cycling CD8 T cells	Dars
5.74771e-56	0.151824	0.266	0.1	1.26065e-51	Cycling CD8 T cells	Abt1
6.38688e-56	0.103588	0.285	0.11	1.40083e-51	Cycling CD8 T cells	Uqcc5
7.27301e-56	0.130973	0.265	0.1	1.59519e-51	Cycling CD8 T cells	Pgam5
7.63616e-56	0.225874	0.264	0.1	1.67484e-51	Cycling CD8 T cells	Csgalnact2
8.54067e-56	0.105875	0.628	0.296	1.87323e-51	Cycling CD8 T cells	Auh
1.16124e-55	0.183374	0.681	0.327	2.54694e-51	Cycling CD8 T cells	Api5
1.9691e-55	0.385048	0.984	0.794	4.31884e-51	Cycling CD8 T cells	Cox4i1
2.75535e-55	0.340636	0.757	0.402	6.04331e-51	Cycling CD8 T cells	St13
2.93465e-55	0.306416	0.851	0.473	6.43656e-51	Cycling CD8 T cells	Lims1
3.08388e-55	0.38644	0.879	0.518	6.76388e-51	Cycling CD8 T cells	Ewsr1
5.64321e-55	0.154227	0.267	0.101	1.23772e-50	Cycling CD8 T cells	Gzf1
5.69171e-55	0.366059	0.893	0.518	1.24836e-50	Cycling CD8 T cells	Sec61g
5.97759e-55	0.212917	0.237	0.086	1.31106e-50	Cycling CD8 T cells	Fbxl6
7.30944e-55	0.130357	0.562	0.268	1.60318e-50	Cycling CD8 T cells	Rab3ip
7.64375e-55	0.343619	0.845	0.464	1.6765e-50	Cycling CD8 T cells	Luc7l3
8.7159e-55	0.285993	0.812	0.437	1.91166e-50	Cycling CD8 T cells	Ide
9.43854e-55	0.318022	0.808	0.433	2.07015e-50	Cycling CD8 T cells	Tomm7
1.17732e-54	0.107233	0.539	0.247	2.58222e-50	Cycling CD8 T cells	Mcts1
1.32427e-54	0.100687	0.461	0.207	2.90452e-50	Cycling CD8 T cells	Actn2
1.35861e-54	0.335318	0.733	0.382	2.97985e-50	Cycling CD8 T cells	Rsl1d1
1.38355e-54	0.34005	0.862	0.481	3.03455e-50	Cycling CD8 T cells	Sarnp
1.76487e-54	0.232434	0.243	0.09	3.87088e-50	Cycling CD8 T cells	Rabep2
1.93809e-54	0.356318	0.912	0.667	4.2508e-50	Cycling CD8 T cells	Ikzf2
2.77318e-54	0.223194	0.764	0.388	6.08243e-50	Cycling CD8 T cells	Xiap
3.49331e-54	0.18607	0.68	0.347	7.66187e-50	Cycling CD8 T cells	Cyp51
4.51554e-54	0.384731	0.891	0.543	9.90393e-50	Cycling CD8 T cells	Gdi2
4.84329e-54	0.273401	0.838	0.437	1.06228e-49	Cycling CD8 T cells	Zfp207
4.99297e-54	0.29787	0.781	0.402	1.09511e-49	Cycling CD8 T cells	Srp9
7.18319e-54	0.150408	0.681	0.33	1.57549e-49	Cycling CD8 T cells	Rps6kb1
7.321e-54	0.113284	0.598	0.279	1.60571e-49	Cycling CD8 T cells	Sart1
1.06967e-53	0.391957	0.865	0.505	2.34611e-49	Cycling CD8 T cells	Hnrnpul2
1.11621e-53	0.216691	0.808	0.422	2.44818e-49	Cycling CD8 T cells	Cnot6
1.25508e-53	0.158394	0.296	0.117	2.75277e-49	Cycling CD8 T cells	Ptcd2
1.45223e-53	0.29675	0.781	0.403	3.18517e-49	Cycling CD8 T cells	Tmed9
1.53606e-53	0.132937	0.631	0.3	3.36905e-49	Cycling CD8 T cells	Cfdp1
1.60753e-53	0.112868	0.534	0.245	3.5258e-49	Cycling CD8 T cells	Atxn2l
1.63721e-53	0.142873	0.589	0.278	3.5909e-49	Cycling CD8 T cells	Rbm22
1.8e-53	0.20663	0.298	0.12	3.94794e-49	Cycling CD8 T cells	Sulf2
2.01007e-53	0.32592	0.909	0.603	4.40868e-49	Cycling CD8 T cells	Cd3e
2.05047e-53	0.107359	0.371	0.157	4.49729e-49	Cycling CD8 T cells	Creg1
2.76845e-53	0.145435	0.628	0.303	6.07204e-49	Cycling CD8 T cells	Hltf
2.80911e-53	0.270967	0.763	0.392	6.16123e-49	Cycling CD8 T cells	Ndufv3
2.86983e-53	0.255336	0.698	0.357	6.29439e-49	Cycling CD8 T cells	Max
2.95353e-53	0.149414	0.261	0.099	6.47797e-49	Cycling CD8 T cells	Atpaf1
3.00285e-53	0.291521	0.799	0.42	6.58615e-49	Cycling CD8 T cells	Oip5os1
4.1975e-53	0.169761	0.695	0.341	9.20639e-49	Cycling CD8 T cells	Tomm70a
5.64506e-53	0.31857	0.781	0.411	1.23813e-48	Cycling CD8 T cells	Tomm6
7.0464e-53	0.41551	0.954	0.702	1.54549e-48	Cycling CD8 T cells	Arpc5
7.79438e-53	0.15348	0.263	0.101	1.70954e-48	Cycling CD8 T cells	Strn4
8.68645e-53	0.27796	0.816	0.451	1.9052e-48	Cycling CD8 T cells	Lrrc8c
9.55834e-53	0.183556	0.663	0.326	2.09643e-48	Cycling CD8 T cells	Ankrd13a
1.79389e-52	0.119455	0.656	0.316	3.93453e-48	Cycling CD8 T cells	Tmem160
2.27192e-52	0.103184	0.298	0.119	4.98299e-48	Cycling CD8 T cells	Mkrn2
3.93129e-52	0.159909	0.575	0.278	8.62249e-48	Cycling CD8 T cells	Ifnar2
4.03365e-52	0.285702	0.851	0.477	8.84701e-48	Cycling CD8 T cells	Ttc39b
4.46835e-52	0.165231	0.289	0.115	9.80043e-48	Cycling CD8 T cells	Eef1e1
4.63503e-52	0.381513	0.909	0.58	1.0166e-47	Cycling CD8 T cells	Scaf11
7.95622e-52	0.156085	0.697	0.346	1.74504e-47	Cycling CD8 T cells	Wrn
9.08263e-52	0.185809	0.501	0.238	1.99209e-47	Cycling CD8 T cells	Gm19585
9.81047e-52	0.1519	0.254	0.097	2.15173e-47	Cycling CD8 T cells	Orc5
1.04746e-51	0.141939	0.592	0.282	2.2974e-47	Cycling CD8 T cells	H2-T22
1.05316e-51	0.112229	0.377	0.162	2.3099e-47	Cycling CD8 T cells	Smim29
1.35666e-51	0.272324	0.278	0.111	2.97556e-47	Cycling CD8 T cells	Ahrr
1.70535e-51	0.119612	0.252	0.096	3.74034e-47	Cycling CD8 T cells	Gnl1
2.08291e-51	0.375845	0.955	0.715	4.56846e-47	Cycling CD8 T cells	Cotl1
2.11933e-51	0.180655	0.243	0.092	4.64833e-47	Cycling CD8 T cells	Nit1
2.16631e-51	0.291253	0.774	0.411	4.75136e-47	Cycling CD8 T cells	Zfp106
3.61301e-51	0.365964	0.895	0.539	7.92442e-47	Cycling CD8 T cells	Rac1
3.92264e-51	0.39948	0.901	0.564	8.60353e-47	Cycling CD8 T cells	Ywhab
4.63579e-51	0.427129	0.922	0.616	1.01677e-46	Cycling CD8 T cells	Cyba
4.97333e-51	0.187297	0.246	0.093	1.0908e-46	Cycling CD8 T cells	Rnf113a2
7.81416e-51	0.265981	0.78	0.407	1.71388e-46	Cycling CD8 T cells	Prdx5
8.10106e-51	0.261069	0.764	0.398	1.77681e-46	Cycling CD8 T cells	Ccdc12
8.73265e-51	0.244102	0.759	0.391	1.91533e-46	Cycling CD8 T cells	Bcap31
1.37185e-50	0.223052	0.693	0.35	3.00888e-46	Cycling CD8 T cells	Timm23
2.04726e-50	0.185069	0.295	0.121	4.49025e-46	Cycling CD8 T cells	Dnajc14
2.4927e-50	0.21472	0.698	0.393	5.46723e-46	Cycling CD8 T cells	Nr4a2
3.64531e-50	0.189506	0.297	0.122	7.99525e-46	Cycling CD8 T cells	Grsf1
3.75611e-50	0.333868	0.893	0.532	8.23827e-46	Cycling CD8 T cells	Gpx4
4.79082e-50	0.256337	0.486	0.231	1.05077e-45	Cycling CD8 T cells	Ppp1r14b
6.35119e-50	0.17004	0.697	0.355	1.39301e-45	Cycling CD8 T cells	Nedd4
6.90873e-50	0.379871	0.92	0.58	1.51529e-45	Cycling CD8 T cells	Hnrnpdl
7.6313e-50	0.375464	0.915	0.568	1.67377e-45	Cycling CD8 T cells	Gng5
8.19689e-50	0.320301	0.879	0.504	1.79782e-45	Cycling CD8 T cells	Fgfr1op2
1.24301e-49	0.18481	0.77	0.396	2.7263e-45	Cycling CD8 T cells	Cul1
1.42881e-49	0.136913	0.627	0.307	3.1338e-45	Cycling CD8 T cells	Bltp2
1.80106e-49	0.208092	0.723	0.365	3.95027e-45	Cycling CD8 T cells	Dcun1d5
2.00142e-49	0.193461	0.266	0.106	4.38971e-45	Cycling CD8 T cells	Fam89b
5.53378e-49	0.379276	0.919	0.589	1.21372e-44	Cycling CD8 T cells	Snrnp70
1.17522e-48	0.117408	0.641	0.311	2.57762e-44	Cycling CD8 T cells	Aggf1
2.21934e-48	0.12563	0.281	0.114	4.86768e-44	Cycling CD8 T cells	Pitpnm2
3.12285e-48	0.170304	0.694	0.35	6.84935e-44	Cycling CD8 T cells	Mtpn
3.67709e-48	0.342722	0.851	0.503	8.06496e-44	Cycling CD8 T cells	Cdc37
5.11417e-48	0.237989	0.83	0.451	1.12169e-43	Cycling CD8 T cells	Ralbp1
7.48055e-48	0.393628	0.891	0.561	1.64071e-43	Cycling CD8 T cells	Cct2
1.16551e-47	0.282991	0.791	0.435	2.55632e-43	Cycling CD8 T cells	Psmd4
1.3318e-47	0.238036	0.834	0.498	2.92105e-43	Cycling CD8 T cells	Cd96
2.20058e-47	0.13273	0.667	0.333	4.82652e-43	Cycling CD8 T cells	Tpst2
2.28357e-47	0.20641	0.838	0.48	5.00855e-43	Cycling CD8 T cells	Aopep
3.16488e-47	0.103617	0.552	0.264	6.94154e-43	Cycling CD8 T cells	Esyt1
3.37681e-47	0.209943	0.724	0.37	7.40636e-43	Cycling CD8 T cells	Selenof
3.40127e-47	0.137	0.688	0.344	7.46002e-43	Cycling CD8 T cells	Prpf8
3.66803e-47	0.120785	0.696	0.351	8.0451e-43	Cycling CD8 T cells	Nup210
4.1761e-47	0.184025	0.836	0.449	9.15944e-43	Cycling CD8 T cells	Fip1l1
5.12139e-47	0.206351	0.735	0.378	1.12327e-42	Cycling CD8 T cells	Copb2
8.22234e-47	0.216495	0.592	0.304	1.80341e-42	Cycling CD8 T cells	Fabp6
9.58328e-47	0.285836	0.848	0.478	2.1019e-42	Cycling CD8 T cells	D8Ertd738e
1.06678e-46	0.172656	0.735	0.376	2.33976e-42	Cycling CD8 T cells	Capns1
1.73258e-46	0.230257	0.808	0.439	3.80008e-42	Cycling CD8 T cells	Ccar1
1.99145e-46	0.161273	0.707	0.358	4.36785e-42	Cycling CD8 T cells	Was
3.46692e-46	0.23236	0.784	0.414	7.604e-42	Cycling CD8 T cells	Ndufa7
4.60008e-46	0.152096	0.748	0.381	1.00894e-41	Cycling CD8 T cells	Csk
6.81848e-46	0.203794	0.76	0.395	1.4955e-41	Cycling CD8 T cells	Ssu72
7.14352e-46	0.219619	0.629	0.327	1.56679e-41	Cycling CD8 T cells	Aprt
1.03285e-45	0.184286	0.741	0.389	2.26536e-41	Cycling CD8 T cells	Frg1
1.61033e-45	0.301932	0.823	0.462	3.53194e-41	Cycling CD8 T cells	Atp6v0e
4.72878e-45	0.353041	0.956	0.701	1.03716e-40	Cycling CD8 T cells	Cox7c
9.23005e-45	0.251452	0.835	0.455	2.02443e-40	Cycling CD8 T cells	Fis1
1.3693e-44	0.350565	0.3	0.131	3.00328e-40	Cycling CD8 T cells	Crtam
1.44671e-44	0.133691	0.75	0.389	3.17306e-40	Cycling CD8 T cells	Gatad2a
1.95882e-44	0.138243	0.691	0.349	4.29627e-40	Cycling CD8 T cells	Cdc42se1
1.95883e-44	0.121594	0.741	0.388	4.2963e-40	Cycling CD8 T cells	Hdlbp
2.19614e-44	0.329909	0.866	0.547	4.8168e-40	Cycling CD8 T cells	Gm47283
3.9185e-44	0.254319	0.518	0.27	8.59445e-40	Cycling CD8 T cells	Ifi27l2a
4.02418e-44	0.269371	0.882	0.529	8.82623e-40	Cycling CD8 T cells	Rb1
1.06106e-43	0.106527	0.764	0.393	2.32723e-39	Cycling CD8 T cells	Efhd2
1.29184e-43	0.323623	0.92	0.566	2.83339e-39	Cycling CD8 T cells	Ndufa13
1.67305e-43	0.101772	0.719	0.367	3.66949e-39	Cycling CD8 T cells	Casp8
3.89845e-43	0.323537	0.942	0.663	8.55047e-39	Cycling CD8 T cells	Ptprcap
4.55932e-43	0.150613	0.775	0.408	9.99995e-39	Cycling CD8 T cells	Adam10
1.38995e-42	0.348522	0.94	0.665	3.04858e-38	Cycling CD8 T cells	Eif3c
1.65191e-42	0.310114	0.912	0.568	3.62313e-38	Cycling CD8 T cells	Hnrnpa0
2.92685e-42	0.190058	0.787	0.422	6.41946e-38	Cycling CD8 T cells	Ddx42
6.91329e-42	0.140524	0.693	0.368	1.51629e-37	Cycling CD8 T cells	Rcsd1
9.07183e-42	0.114075	0.788	0.422	1.98973e-37	Cycling CD8 T cells	Rock2
1.60825e-41	0.106948	0.689	0.354	3.52737e-37	Cycling CD8 T cells	Rnasek
2.83864e-41	0.223131	0.796	0.436	6.22599e-37	Cycling CD8 T cells	Srp14
3.38683e-41	0.221803	0.789	0.436	7.42834e-37	Cycling CD8 T cells	Cct4
4.29616e-41	0.273215	0.839	0.478	9.42276e-37	Cycling CD8 T cells	Tomm20
7.05657e-41	0.205455	0.85	0.477	1.54772e-36	Cycling CD8 T cells	Abcf1
1.26485e-40	0.185724	0.897	0.546	2.7742e-36	Cycling CD8 T cells	Sec11c
2.00733e-40	0.171777	0.756	0.408	4.40267e-36	Cycling CD8 T cells	Smarce1
2.77693e-40	0.282757	0.836	0.494	6.09064e-36	Cycling CD8 T cells	Caprin1
9.16135e-40	0.250248	0.883	0.54	2.00936e-35	Cycling CD8 T cells	Ppig
1.61261e-39	0.271679	0.906	0.563	3.53694e-35	Cycling CD8 T cells	Ubl5
1.96775e-39	0.208121	0.909	0.587	4.31587e-35	Cycling CD8 T cells	Agfg1
2.49331e-39	0.122761	0.754	0.424	5.46857e-35	Cycling CD8 T cells	Ubash3b
3.57356e-39	0.102825	0.692	0.361	7.8379e-35	Cycling CD8 T cells	Rad23b
3.77334e-39	0.305531	0.916	0.612	8.27608e-35	Cycling CD8 T cells	Atp5a1
3.823e-39	0.104071	0.715	0.372	8.38498e-35	Cycling CD8 T cells	Uba1
6.25368e-39	0.255547	0.845	0.483	1.37162e-34	Cycling CD8 T cells	Atp6v1f
6.30272e-39	0.260282	0.866	0.509	1.38238e-34	Cycling CD8 T cells	Rab8a
7.534e-39	0.171402	0.674	0.358	1.65243e-34	Cycling CD8 T cells	Park7
1.22121e-38	0.159844	0.725	0.389	2.67848e-34	Cycling CD8 T cells	Rrp1
1.94419e-38	0.12734	0.746	0.395	4.26418e-34	Cycling CD8 T cells	Scand1
2.86445e-38	0.155282	0.759	0.412	6.28259e-34	Cycling CD8 T cells	Psenen
8.99605e-38	0.201836	0.753	0.421	1.9731e-33	Cycling CD8 T cells	Ubtf
8.89024e-37	0.266078	0.865	0.529	1.9499e-32	Cycling CD8 T cells	Eef1d
9.93617e-37	1.07805	0.406	0.236	2.1793e-32	Cycling CD8 T cells	Lgals1
3.08833e-36	0.29386	0.932	0.682	6.77364e-32	Cycling CD8 T cells	Thrap3
4.0765e-36	0.267067	0.904	0.6	8.941e-32	Cycling CD8 T cells	Cd3d
1.131e-35	0.142888	0.805	0.449	2.48061e-31	Cycling CD8 T cells	Hcls1
1.27848e-35	0.212657	0.823	0.487	2.80408e-31	Cycling CD8 T cells	Larp4b
1.51776e-35	0.284236	0.923	0.633	3.3289e-31	Cycling CD8 T cells	Canx
1.92555e-35	0.304727	0.968	0.767	4.22332e-31	Cycling CD8 T cells	Rac2
4.41585e-35	0.308044	0.894	0.578	9.68527e-31	Cycling CD8 T cells	Hp1bp3
1.34262e-34	0.200251	0.875	0.543	2.94477e-30	Cycling CD8 T cells	Prkacb
2.95622e-34	0.300209	0.918	0.617	6.48387e-30	Cycling CD8 T cells	Tle5
6.45998e-34	0.269302	0.893	0.56	1.41687e-29	Cycling CD8 T cells	Eif3k
1.66566e-33	0.141008	0.764	0.432	3.6533e-29	Cycling CD8 T cells	Rp9
4.20448e-33	0.255541	0.98	0.83	9.22168e-29	Cycling CD8 T cells	Cdc42
6.01541e-33	0.196557	0.882	0.533	1.31936e-28	Cycling CD8 T cells	Purb
7.54421e-33	0.133083	0.792	0.449	1.65467e-28	Cycling CD8 T cells	Ppp4r3a
8.56294e-33	0.196145	0.827	0.482	1.87811e-28	Cycling CD8 T cells	Arf1
9.92451e-33	0.15983	0.799	0.476	2.17674e-28	Cycling CD8 T cells	Sh2d2a
1.62316e-32	0.203697	0.82	0.487	3.56007e-28	Cycling CD8 T cells	Eif4g1
2.17365e-32	0.107529	0.777	0.434	4.76746e-28	Cycling CD8 T cells	Csnk2a1
2.66124e-32	0.332446	0.897	0.635	5.8369e-28	Cycling CD8 T cells	H2-Q7
3.15186e-32	0.25172	0.954	0.705	6.91299e-28	Cycling CD8 T cells	Rhoa
6.20491e-32	0.168186	0.857	0.513	1.36092e-27	Cycling CD8 T cells	Fubp1
1.08286e-31	0.133162	0.893	0.546	2.37504e-27	Cycling CD8 T cells	Phip
3.14072e-31	0.203282	0.931	0.669	6.88854e-27	Cycling CD8 T cells	Mbd2
2.33827e-30	0.211275	0.902	0.594	5.12852e-26	Cycling CD8 T cells	Sem1
2.85166e-30	0.129399	0.819	0.482	6.25455e-26	Cycling CD8 T cells	Pcm1
4.13942e-30	0.191358	0.878	0.526	9.079e-26	Cycling CD8 T cells	Papola
9.71571e-30	0.130334	0.816	0.48	2.13095e-25	Cycling CD8 T cells	Exoc3
2.46035e-29	0.280723	0.927	0.645	5.39628e-25	Cycling CD8 T cells	S100a10
7.1379e-29	0.156997	0.81	0.517	1.56556e-24	Cycling CD8 T cells	Trac
1.84894e-28	0.183273	0.821	0.492	4.05528e-24	Cycling CD8 T cells	Polr1d
4.94631e-28	0.176683	0.892	0.597	1.08487e-23	Cycling CD8 T cells	Slk
9.36294e-28	0.196109	0.871	0.554	2.05357e-23	Cycling CD8 T cells	Sh3glb1
1.84756e-27	0.146937	0.853	0.566	4.05224e-23	Cycling CD8 T cells	Hspe1
2.55761e-27	0.13929	0.839	0.5	5.6096e-23	Cycling CD8 T cells	Vcp
6.73102e-27	0.237358	0.928	0.672	1.47631e-22	Cycling CD8 T cells	Rpl22l1
2.84279e-26	0.1887	0.913	0.629	6.23509e-22	Cycling CD8 T cells	Prpf40a
2.94635e-26	0.153126	0.896	0.546	6.46223e-22	Cycling CD8 T cells	Cnot1
3.42469e-26	0.116164	0.85	0.523	7.51137e-22	Cycling CD8 T cells	Ube2k
4.13755e-26	0.134398	0.826	0.504	9.07488e-22	Cycling CD8 T cells	Rbms1
4.68127e-26	0.115238	0.849	0.514	1.02674e-21	Cycling CD8 T cells	Mapk1
5.38224e-26	0.26334	0.941	0.699	1.18049e-21	Cycling CD8 T cells	Anp32a
1.79192e-24	0.215595	0.896	0.625	3.93021e-20	Cycling CD8 T cells	Calr
3.6458e-24	0.207763	0.974	0.823	7.99633e-20	Cycling CD8 T cells	Arpc2
6.29962e-24	0.116299	0.798	0.477	1.3817e-19	Cycling CD8 T cells	Eif3m
5.49734e-23	0.19864	0.917	0.639	1.20573e-18	Cycling CD8 T cells	Eif3h
6.40333e-23	0.175489	0.894	0.623	1.40444e-18	Cycling CD8 T cells	Tpp2
1.284e-21	0.212879	0.939	0.693	2.81619e-17	Cycling CD8 T cells	Btf3
5.88409e-21	0.127608	0.969	0.806	1.29056e-16	Cycling CD8 T cells	Tpr
1.53659e-19	0.165788	0.962	0.764	3.37019e-15	Cycling CD8 T cells	Iqgap1
1.07519e-18	0.15094	0.97	0.762	2.3582e-14	Cycling CD8 T cells	Arpc3
1.17047e-18	0.122355	0.922	0.628	2.56719e-14	Cycling CD8 T cells	Hnrnpm
5.16027e-18	0.129344	0.885	0.615	1.1318e-13	Cycling CD8 T cells	Hspa4
1.4704e-16	0.164921	0.959	0.734	3.22502e-12	Cycling CD8 T cells	Actr2
1.51693e-16	0.100644	0.862	0.573	3.32707e-12	Cycling CD8 T cells	Dad1
1.20088e-15	0.143059	0.935	0.708	2.63389e-11	Cycling CD8 T cells	Capza1
1.25655e-15	0.158768	0.953	0.75	2.756e-11	Cycling CD8 T cells	Rpl36al
1.45894e-14	0.117842	0.891	0.613	3.1999e-10	Cycling CD8 T cells	Cnn2
9.2273e-13	0.110012	0.947	0.718	2.02382e-08	Cycling CD8 T cells	Morf4l1
1.45214e-09	0.152664	0.965	0.803	3.18497e-05	Cycling CD8 T cells	Arhgdib
0	4.95606	0.898	0.051	0	NK cells	Klre1
0	4.84544	0.881	0.08	0	NK cells	Klrb1c
0	3.23623	0.889	0.1	0	NK cells	Klrk1
0	5.13798	0.777	0.032	0	NK cells	Ncr1
0	2.41742	0.957	0.247	0	NK cells	Tyrobp
0	6.11147	0.704	0.017	0	NK cells	Klri2
0	4.97394	0.835	0.159	0	NK cells	Irf8
0	4.72183	0.747	0.081	0	NK cells	Setbp1
0	5.1898	0.79	0.137	0	NK cells	Prf1
0	4.04402	0.679	0.038	0	NK cells	Klrc2
0	3.19312	0.792	0.164	0	NK cells	Il18rap
0	2.92936	0.763	0.148	0	NK cells	Ccr5
0	3.11669	0.795	0.188	0	NK cells	Plek
0	2.6542	0.878	0.281	0	NK cells	Il12rb2
0	3.52736	0.831	0.237	0	NK cells	Serpinb9
0	3.83876	0.763	0.176	0	NK cells	Anxa2
0	5.9261	0.601	0.014	0	NK cells	Eomes
0	3.83237	0.69	0.123	0	NK cells	Itga2
0	3.48668	0.714	0.156	0	NK cells	Arsb
0	4.68503	0.658	0.102	0	NK cells	Ccl4
0	8.45499	0.536	0.003	0	NK cells	ENSMUSG00000121360
0	3.65386	0.588	0.067	0	NK cells	Rhoq
0	4.08936	0.545	0.028	0	NK cells	Klra7
0	7.14794	0.507	0.006	0	NK cells	Adamts14
0	3.15849	0.547	0.054	0	NK cells	Ccr2
0	4.42323	0.517	0.027	0	NK cells	Samd3
0	5.84174	0.501	0.016	0	NK cells	Itgam
0	3.64454	0.518	0.046	0	NK cells	Ifng
0	5.03538	0.477	0.02	0	NK cells	Tmem163
0	4.45743	0.477	0.027	0	NK cells	Gas7
0	3.10293	0.523	0.077	0	NK cells	Klf12
0	4.66447	0.498	0.055	0	NK cells	Ccl3
0	4.41952	0.456	0.02	0	NK cells	Syk
0	10.0207	0.413	0.001	0	NK cells	Klra4
0	8.84851	0.412	0.001	0	NK cells	ENSMUSG00000121359
0	3.75567	0.447	0.04	0	NK cells	Klrb1f
0	5.97698	0.404	0.007	0	NK cells	Eya1
0	3.65672	0.367	0.039	0	NK cells	Rap1gap2
0	3.50987	0.353	0.031	0	NK cells	Klrc1
0	9.00082	0.321	0.001	0	NK cells	Klra8
0	6.23146	0.294	0.005	0	NK cells	Klra9
0	3.7162	0.313	0.025	0	NK cells	Zbtb46
0	5.16753	0.3	0.014	0	NK cells	Styk1
0	8.07235	0.275	0.002	0	NK cells	D5Ertd615e
0	3.64494	0.283	0.025	0	NK cells	Pogk
0	3.56557	0.281	0.026	0	NK cells	Selenon
0	3.49694	0.269	0.02	0	NK cells	Rgl1
0	5.77345	0.234	0.004	0	NK cells	Kcnip3
0	4.64255	0.242	0.017	0	NK cells	Klra3
0	5.42373	0.227	0.006	0	NK cells	Scimp
0	4.15689	0.21	0.011	0	NK cells	Dab2ip
0	5.59888	0.205	0.006	0	NK cells	Car5b
0	9.29475	0.197	0.001	0	NK cells	Serpinb9b
0	4.33231	0.207	0.012	0	NK cells	Slc41a2
0	4.3013	0.202	0.008	0	NK cells	Klrc3
0	4.0345	0.2	0.012	0	NK cells	Ifitm10
0	3.99098	0.189	0.011	0	NK cells	Anxa1
0	6.28024	0.172	0.002	0	NK cells	Fam184a
0	2.74737	0.779	0.215	0	NK cells	Itgb1
0	2.47993	0.706	0.159	0	NK cells	Atp8b4
0	3.13304	0.452	0.068	0	NK cells	Itgax
4.77051e-308	2.87027	0.591	0.118	1.04632e-303	NK cells	Atp1b1
1.90402e-304	3.59588	0.437	0.067	4.17609e-300	NK cells	Sgk1
6.80356e-299	2.89629	0.496	0.084	1.49223e-294	NK cells	Pde2a
1.55101e-297	2.61842	0.914	0.387	3.40183e-293	NK cells	Ahnak
1.33933e-278	2.98138	0.491	0.09	2.93755e-274	NK cells	Cd9
1.90629e-276	3.526	0.248	0.024	4.18106e-272	NK cells	Vegfa
3.56707e-274	2.42932	0.429	0.068	7.82365e-270	NK cells	Cdk14
1.84854e-270	2.38891	0.687	0.174	4.05441e-266	NK cells	Sell
1.23965e-267	2.77569	0.494	0.092	2.71893e-263	NK cells	Ctla2a
5.89034e-255	2.99121	0.452	0.082	1.29193e-250	NK cells	Tm6sf1
8.44181e-255	2.98385	0.421	0.071	1.85154e-250	NK cells	Metrnl
3.04221e-251	2.56601	0.817	0.324	6.67248e-247	NK cells	Serpinb6b
3.87896e-249	2.59589	0.671	0.187	8.50773e-245	NK cells	1700025G04Rik
2.87924e-248	2.20887	0.901	0.456	6.31503e-244	NK cells	Ugcg
2.44744e-240	3.48555	0.188	0.016	5.36798e-236	NK cells	Hhex
4.17029e-238	2.91828	0.369	0.058	9.14669e-234	NK cells	Pglyrp1
3.38552e-233	3.08083	0.331	0.048	7.42547e-229	NK cells	Ctla2b
1.21565e-229	2.80302	0.286	0.036	2.66628e-225	NK cells	Il10ra
4.35824e-225	2.67346	0.704	0.234	9.55892e-221	NK cells	Lgals1
1.0229e-224	1.82739	0.855	0.286	2.24353e-220	NK cells	Gm2682
3.70253e-221	2.38055	0.595	0.151	8.12077e-217	NK cells	Aoah
4.2491e-218	1.86378	0.913	0.469	9.31954e-214	NK cells	Il2rb
3.66102e-212	2.84153	0.299	0.042	8.02972e-208	NK cells	Slc9a7
2.89859e-211	1.91834	0.814	0.313	6.35748e-207	NK cells	Bhlhe40
3.98717e-204	2.08232	0.614	0.163	8.74505e-200	NK cells	Zeb2
1.65221e-202	2.76754	0.588	0.17	3.62379e-198	NK cells	Icam1
3.28511e-201	3.15896	0.226	0.026	7.20523e-197	NK cells	Tmem37
1.34532e-199	1.70159	0.946	0.577	2.9507e-195	NK cells	Nkg7
1.22421e-195	2.74911	0.526	0.135	2.68507e-191	NK cells	Dusp2
3.95733e-189	3.74224	0.172	0.017	8.67961e-185	NK cells	Klra1
6.30908e-184	1.45621	0.695	0.208	1.38377e-179	NK cells	Il18r1
8.21945e-184	2.94609	0.251	0.035	1.80277e-179	NK cells	Syne3
6.20007e-177	2.68479	0.21	0.025	1.35986e-172	NK cells	Mef2c
7.08017e-173	2.1729	0.526	0.14	1.55289e-168	NK cells	Spry2
2.21031e-172	1.77078	0.512	0.126	4.84788e-168	NK cells	Klrb1b
4.33737e-172	3.18461	0.234	0.032	9.51315e-168	NK cells	Olfm1
4.60401e-169	1.92131	0.517	0.14	1.0098e-164	NK cells	S100a6
4.08938e-166	1.48078	0.676	0.228	8.96924e-162	NK cells	Gem
1.18642e-165	2.21175	0.558	0.166	2.60217e-161	NK cells	Tbx21
1.83984e-164	2.01421	0.628	0.21	4.03533e-160	NK cells	Pik3r5
2.38707e-162	2.029	0.808	0.433	5.23556e-158	NK cells	Sytl3
6.59608e-161	1.96653	0.525	0.143	1.44672e-156	NK cells	Ust
2.21088e-156	1.24208	0.932	0.413	4.84912e-152	NK cells	Fcer1g
1.59974e-148	1.74297	0.86	0.535	3.5087e-144	NK cells	Peak1
3.30677e-145	2.16766	0.458	0.123	7.25273e-141	NK cells	Mirt1
1.69908e-143	1.94522	0.582	0.191	3.7266e-139	NK cells	Xcl1
1.08335e-142	1.12014	0.852	0.354	2.3761e-138	NK cells	Klrd1
5.68504e-138	2.45416	0.231	0.037	1.2469e-133	NK cells	Sema4a
1.20065e-137	2.77223	0.335	0.075	2.63339e-133	NK cells	Sult2b1
2.12992e-134	1.71959	0.719	0.315	4.67155e-130	NK cells	Chsy1
7.94751e-134	0.699256	0.96	0.441	1.74313e-129	NK cells	Ccl5
9.27496e-134	1.73151	0.819	0.451	2.03428e-129	NK cells	Bcl2l11
9.43671e-133	1.56569	0.863	0.559	2.06975e-128	NK cells	Itga4
6.23731e-131	1.22505	0.859	0.402	1.36803e-126	NK cells	Ms4a4b
1.88664e-129	1.71446	0.607	0.217	4.13797e-125	NK cells	Lrrk1
1.02127e-127	1.90828	0.707	0.351	2.23994e-123	NK cells	Ubald2
1.48688e-126	1.91159	0.603	0.229	3.26118e-122	NK cells	Rnf157
9.61446e-126	1.634	0.793	0.415	2.10874e-121	NK cells	Malt1
9.29278e-123	1.90572	0.607	0.232	2.03819e-118	NK cells	Adgre5
1.95407e-121	1.80639	0.61	0.241	4.28586e-117	NK cells	Tnfrsf9
1.84706e-120	1.9966	0.563	0.211	4.05116e-116	NK cells	Gsap
1.59637e-117	1.96732	0.418	0.12	3.50131e-113	NK cells	Sulf2
2.02348e-117	1.56523	0.793	0.465	4.4381e-113	NK cells	Mxd1
6.16061e-117	1.6785	0.572	0.204	1.35121e-112	NK cells	Smad3
4.93131e-116	1.45863	0.698	0.293	1.08158e-111	NK cells	Fasl
1.14589e-115	1.20024	0.957	0.765	2.51329e-111	NK cells	AW112010
1.10706e-112	2.2229	0.3	0.069	2.42812e-108	NK cells	Dgkh
1.59517e-112	1.74195	0.598	0.244	3.49868e-108	NK cells	Slamf7
1.6419e-111	1.9807	0.424	0.129	3.60118e-107	NK cells	Lilrb4a
5.51543e-111	2.65675	0.221	0.041	1.2097e-106	NK cells	Gm43647
1.15521e-109	2.62102	0.189	0.031	2.53372e-105	NK cells	Tnfsf12
1.73944e-106	2.60034	0.227	0.044	3.81511e-102	NK cells	P2ry14
6.7402e-106	1.36308	0.843	0.59	1.47833e-101	NK cells	Pim1
1.91986e-103	1.86813	0.429	0.134	4.21083e-99	NK cells	Hsd11b1
1.41379e-102	1.79749	0.353	0.096	3.10085e-98	NK cells	Mir155hg
2.91613e-102	1.61505	0.677	0.34	6.39595e-98	NK cells	Traf1
3.19456e-102	1.32804	0.768	0.416	7.00662e-98	NK cells	Tpm4
3.67622e-102	1.99479	0.426	0.139	8.06304e-98	NK cells	Adora2a
3.30198e-99	1.785	0.566	0.239	7.24223e-95	NK cells	Gm19585
4.29413e-98	2.04785	0.383	0.117	9.41831e-94	NK cells	Lpin1
5.64752e-94	1.78618	0.397	0.126	1.23867e-89	NK cells	Gvin2
7.05865e-94	2.00099	0.272	0.065	1.54817e-89	NK cells	Ncf4
6.973e-93	1.53903	0.647	0.335	1.52939e-88	NK cells	Ctsd
9.03477e-93	1.74266	0.488	0.182	1.9816e-88	NK cells	Zyx
3.04916e-92	1.25431	0.725	0.365	6.68772e-88	NK cells	Nr4a1
5.55061e-92	1.55455	0.394	0.122	1.21741e-87	NK cells	Sh2d1a
1.58957e-91	1.14866	0.835	0.551	3.4864e-87	NK cells	Dusp5
3.42389e-91	0.140283	0.878	0.381	7.50963e-87	NK cells	Gzma
4.06838e-90	1.29186	0.808	0.505	8.92319e-86	NK cells	Nfkbia
1.73438e-89	1.98837	0.391	0.128	3.80402e-85	NK cells	Cemip2
4.10758e-89	0.950333	0.938	0.777	9.00915e-85	NK cells	Ifngr1
4.73005e-89	1.51613	0.789	0.538	1.03744e-84	NK cells	Spag9
5.45536e-89	1.95622	0.223	0.047	1.19652e-84	NK cells	AB124611
2.66235e-88	1.63769	0.426	0.145	5.83933e-84	NK cells	Klrb1a
2.7597e-88	1.89247	0.308	0.084	6.05284e-84	NK cells	Grk5
1.42302e-87	1.31513	0.623	0.276	3.12111e-83	NK cells	Itgal
3.00193e-86	1.63373	0.372	0.115	6.58412e-82	NK cells	Dhrs3
1.35909e-85	1.73557	0.464	0.176	2.9809e-81	NK cells	Dnajb4
5.12921e-85	2.44757	0.224	0.051	1.12499e-80	NK cells	Sorcs2
3.38442e-83	1.71512	0.445	0.162	7.42305e-79	NK cells	Cxcr4
1.38821e-82	1.67672	0.453	0.17	3.04477e-78	NK cells	Tmem243
2.908e-82	1.3044	0.787	0.575	6.37811e-78	NK cells	Sqstm1
5.81434e-82	1.76977	0.396	0.139	1.27526e-77	NK cells	Dok2
7.76104e-82	1.3914	0.615	0.297	1.70223e-77	NK cells	Rasa3
1.08955e-81	1.10275	0.905	0.727	2.38971e-77	NK cells	Btg2
1.18428e-81	1.05114	0.868	0.609	2.59749e-77	NK cells	Nabp1
2.01291e-81	0.470476	0.69	0.294	4.41492e-77	NK cells	Gzmb
1.87399e-80	1.6307	0.399	0.137	4.11022e-76	NK cells	Gm33104
2.0735e-80	1.09978	0.817	0.597	4.5478e-76	NK cells	Cd47
3.84711e-80	1.54073	0.453	0.174	8.43787e-76	NK cells	Lilrb4b
8.52959e-80	1.47122	0.591	0.279	1.87079e-75	NK cells	Ier5
3.98646e-79	0.911205	0.919	0.661	8.7435e-75	NK cells	Txk
1.66188e-77	1.28207	0.836	0.587	3.645e-73	NK cells	Zfp36l2
1.88728e-76	1.60325	0.455	0.178	4.13937e-72	NK cells	Lax1
9.22525e-76	1.64386	0.401	0.142	2.02337e-71	NK cells	Gramd4
1.00664e-75	1.06925	0.879	0.672	2.20786e-71	NK cells	Runx1
3.81323e-74	1.37691	0.423	0.154	8.36355e-70	NK cells	Rbpms
3.39251e-73	1.42149	0.421	0.156	7.4408e-69	NK cells	Casp4
1.40968e-71	1.00266	0.8	0.465	3.09185e-67	NK cells	Litaf
1.60528e-70	1.07057	0.849	0.653	3.52086e-66	NK cells	Pik3r1
2.00791e-70	1.43706	0.483	0.205	4.40394e-66	NK cells	Serpina3g
6.53858e-70	1.53774	0.499	0.219	1.43411e-65	NK cells	Emp3
1.34559e-69	1.90001	0.262	0.075	2.95128e-65	NK cells	Nod1
8.04576e-69	1.40728	0.394	0.145	1.76468e-64	NK cells	Gpr174
1.51434e-68	1.45723	0.558	0.281	3.32141e-64	NK cells	Flna
1.7562e-68	1.4945	0.576	0.301	3.85188e-64	NK cells	Itgb2
4.12159e-68	0.959238	0.445	0.172	9.03989e-64	NK cells	Stx11
4.52314e-68	1.39599	0.488	0.211	9.92061e-64	NK cells	Atp2b4
8.98027e-68	1.42764	0.504	0.221	1.96964e-63	NK cells	Crim1
1.66789e-67	0.963174	0.83	0.637	3.65818e-63	NK cells	H2-Q7
1.87741e-67	1.63635	0.386	0.146	4.11773e-63	NK cells	A330023F24Rik
8.39076e-67	1.99283	0.256	0.074	1.84035e-62	NK cells	Snx10
1.89485e-66	1.11708	0.776	0.467	4.15597e-62	NK cells	Mctp2
4.31432e-66	1.18542	0.595	0.287	9.4626e-62	NK cells	Pik3ap1
5.92771e-66	0.924595	0.768	0.504	1.30012e-61	NK cells	Nfkbiz
8.58604e-66	1.37493	0.63	0.33	1.88318e-61	NK cells	Kcnq5
5.69898e-65	1.08201	0.789	0.52	1.24996e-60	NK cells	Prkcb
3.32402e-64	1.35457	0.657	0.399	7.29058e-60	NK cells	Otulin
1.45142e-63	1.23044	0.467	0.196	3.18339e-59	NK cells	Nfkbid
2.08007e-63	1.89847	0.219	0.059	4.56221e-59	NK cells	Fcgr3
2.66834e-63	1.84675	0.304	0.102	5.85247e-59	NK cells	Zfp512
3.99863e-63	1.56163	0.343	0.122	8.77019e-59	NK cells	Gvin1
4.75284e-63	1.99493	0.203	0.052	1.04244e-58	NK cells	Plp2
5.52644e-63	1.48533	0.35	0.126	1.21211e-58	NK cells	Map3k8
1.00013e-62	1.46583	0.383	0.147	2.19359e-58	NK cells	Ube2e3
1.26586e-62	1.00659	0.79	0.579	2.77642e-58	NK cells	Chd7
1.63355e-62	2.09602	0.234	0.067	3.58286e-58	NK cells	As3mt
2.52712e-62	1.29725	0.275	0.084	5.54274e-58	NK cells	Cdkn1a
3.11278e-62	0.422553	0.882	0.519	6.82727e-58	NK cells	Satb1
3.71813e-62	1.23434	0.534	0.252	8.15498e-58	NK cells	Spata13
7.0943e-62	1.22881	0.471	0.2	1.55599e-57	NK cells	Zc3h12a
1.36181e-61	1.24926	0.72	0.493	2.98686e-57	NK cells	Vim
1.4129e-61	1.53204	0.256	0.076	3.09892e-57	NK cells	Gab2
1.48871e-61	1.35736	0.672	0.432	3.2652e-57	NK cells	Gpr171
1.27527e-60	0.960793	0.83	0.648	2.79706e-56	NK cells	H2az1
1.47667e-60	0.939788	0.466	0.201	3.23878e-56	NK cells	Hopx
3.08673e-60	1.27901	0.704	0.461	6.77012e-56	NK cells	Kdm2b
3.57194e-60	1.03336	0.688	0.426	7.83433e-56	NK cells	Tagln2
2.26748e-59	1.39003	0.351	0.129	4.97327e-55	NK cells	Enpp4
4.0888e-59	1.07636	0.784	0.572	8.96796e-55	NK cells	Picalm
1.29659e-57	1.16005	0.397	0.157	2.84382e-53	NK cells	Kctd12
5.96932e-57	1.53295	0.377	0.15	1.30925e-52	NK cells	St3gal4
6.2437e-57	1.012	0.769	0.619	1.36943e-52	NK cells	Cyba
5.0458e-56	1.38949	0.302	0.103	1.10669e-51	NK cells	Glipr2
6.96366e-56	1.06916	0.506	0.238	1.52734e-51	NK cells	Egr1
8.26294e-56	1.7535	0.21	0.059	1.81231e-51	NK cells	Macir
3.65875e-55	1.0412	0.61	0.333	8.02473e-51	NK cells	Arhgap26
6.92327e-55	1.27918	0.431	0.186	1.51848e-50	NK cells	Abcb1b
1.35285e-54	1.17603	0.246	0.076	2.96721e-50	NK cells	Lmna
3.81015e-54	0.943206	0.685	0.395	8.35681e-50	NK cells	Nr4a2
5.73664e-54	1.04602	0.599	0.322	1.25822e-49	NK cells	Gnptab
1.54691e-53	1.65056	0.264	0.089	3.39285e-49	NK cells	Gbp3
1.90019e-53	0.954172	0.652	0.348	4.1677e-49	NK cells	Lrmda
2.91994e-53	1.0861	0.614	0.343	6.4043e-49	NK cells	H2-Q6
1.44884e-52	1.46888	0.32	0.12	3.17773e-48	NK cells	Nfkbie
4.74179e-52	0.832956	0.825	0.647	1.04002e-47	NK cells	S100a10
8.22237e-52	0.987166	0.652	0.365	1.80341e-47	NK cells	Car2
1.44738e-51	1.60171	0.296	0.108	3.17453e-47	NK cells	Gns
7.56979e-51	0.945408	0.771	0.59	1.66028e-46	NK cells	Lrrfip1
2.20865e-50	0.996231	0.609	0.333	4.84423e-46	NK cells	Kdm6b
2.92573e-50	1.55561	0.288	0.104	6.41699e-46	NK cells	Apobr
3.25125e-50	0.83528	0.65	0.362	7.13097e-46	NK cells	Nr4a3
1.11393e-49	1.50157	0.444	0.219	2.44319e-45	NK cells	Pim2
7.31596e-49	0.855757	0.768	0.511	1.60461e-44	NK cells	Osbpl3
7.75555e-49	1.87173	0.231	0.075	1.70103e-44	NK cells	Borcs7
2.12236e-48	0.984833	0.561	0.293	4.65497e-44	NK cells	Relb
2.23839e-48	1.67649	0.248	0.084	4.90947e-44	NK cells	Arhgap21
2.54007e-48	1.0366	0.359	0.146	5.57113e-44	NK cells	Morrbid
2.93181e-48	0.868125	0.498	0.241	6.43033e-44	NK cells	Crybg1
3.74807e-48	1.1286	0.684	0.463	8.22063e-44	NK cells	Ier2
6.4595e-48	1.12806	0.461	0.215	1.41676e-43	NK cells	Tgif1
1.13974e-46	1.06156	0.728	0.543	2.49979e-42	NK cells	Ppig
5.50011e-46	1.65195	0.351	0.154	1.20634e-41	NK cells	Entpd1
5.6708e-46	0.34096	0.816	0.458	1.24378e-41	NK cells	Bach2
7.80737e-46	0.768192	0.824	0.67	1.71239e-41	NK cells	Cyrib
1.37383e-45	1.24143	0.477	0.24	3.01322e-41	NK cells	Tagap
1.38007e-45	1.60594	0.25	0.088	3.02691e-41	NK cells	Rnf43
2.21858e-45	1.392	0.355	0.152	4.86601e-41	NK cells	B4galt5
2.91786e-45	0.724434	0.871	0.716	6.39975e-41	NK cells	Tnfaip3
3.06608e-45	1.25044	0.545	0.326	6.72484e-41	NK cells	Pycard
4.16657e-45	0.979411	0.452	0.212	9.13854e-41	NK cells	Cobll1
1.36212e-44	0.998189	0.695	0.482	2.98753e-40	NK cells	Fbxo11
5.19014e-44	0.943617	0.676	0.471	1.13835e-39	NK cells	Tmed5
1.20003e-43	1.23358	0.496	0.274	2.63203e-39	NK cells	AI506816
1.56279e-43	1.74964	0.264	0.101	3.42767e-39	NK cells	Myc
9.66088e-43	1.27314	0.555	0.327	2.11892e-38	NK cells	Tgfb1
9.79726e-43	1.23669	0.447	0.227	2.14883e-38	NK cells	Zfp52
1.33212e-42	1.3386	0.444	0.226	2.92174e-38	NK cells	Atp10a
2.68717e-42	1.59398	0.242	0.088	5.89376e-38	NK cells	Camk2n1
1.56048e-41	0.191673	0.73	0.433	3.4226e-37	NK cells	Ern1
1.61986e-41	0.70458	0.631	0.346	3.55283e-37	NK cells	Klf2
2.06842e-41	2.49296	0.25	0.095	4.53666e-37	NK cells	Gm41331
2.41966e-41	1.19591	0.397	0.189	5.30703e-37	NK cells	Mapk6
6.77657e-41	1.22538	0.291	0.116	1.48631e-36	NK cells	Zbtb10
7.14614e-41	1.53466	0.277	0.11	1.56736e-36	NK cells	Map7d1
9.02949e-41	1.28226	0.42	0.212	1.98044e-36	NK cells	Ptpre
1.23535e-40	1.34111	0.348	0.156	2.7095e-36	NK cells	Ehd4
2.75011e-40	1.04005	0.486	0.255	6.03181e-36	NK cells	Srgap3
1.20005e-39	0.882255	0.68	0.479	2.63208e-35	NK cells	Sh2d2a
1.93873e-39	1.29553	0.266	0.102	4.25221e-35	NK cells	Lfng
1.68583e-38	1.33529	0.329	0.146	3.69754e-34	NK cells	Lamb3
2.83335e-38	0.904509	0.617	0.396	6.2144e-34	NK cells	Efhd2
4.97169e-38	0.532423	0.82	0.641	1.09044e-33	NK cells	Arf4
6.89643e-38	1.07252	0.491	0.274	1.51259e-33	NK cells	Hivep1
4.58971e-37	1.02002	0.469	0.256	1.00666e-32	NK cells	Plscr1
1.02334e-36	1.02017	0.316	0.136	2.2445e-32	NK cells	Bcl3
1.04956e-36	0.720417	0.715	0.513	2.302e-32	NK cells	Septin11
1.66594e-36	0.870642	0.598	0.379	3.6539e-32	NK cells	Anxa6
1.82346e-36	0.906411	0.645	0.437	3.99939e-32	NK cells	Ywhaq
2.14261e-36	1.73439	0.278	0.119	4.69939e-32	NK cells	Gbp5
2.37377e-36	1.09216	0.353	0.164	5.20638e-32	NK cells	Nfkb2
5.78128e-36	0.862352	0.704	0.509	1.26801e-31	NK cells	Vgll4
1.07913e-35	0.933868	0.477	0.259	2.36685e-31	NK cells	Ybx3
1.85128e-35	0.915464	0.692	0.474	4.06041e-31	NK cells	Mef2a
2.19092e-35	0.966577	0.375	0.177	4.80534e-31	NK cells	Lat2
2.69912e-35	1.16601	0.386	0.193	5.91998e-31	NK cells	Padi2
3.49084e-35	0.831254	0.672	0.455	7.65647e-31	NK cells	Lrrc8c
7.29921e-35	0.855728	0.521	0.296	1.60094e-30	NK cells	St3gal6
4.14953e-34	1.35584	0.289	0.126	9.10116e-30	NK cells	Raet1e
9.39115e-34	0.806183	0.698	0.512	2.05976e-29	NK cells	Prex1
2.92204e-33	0.755298	0.331	0.145	6.40892e-29	NK cells	Klrg1
5.06715e-33	0.862503	0.609	0.398	1.11138e-28	NK cells	Ubl3
9.03255e-33	0.803825	0.582	0.351	1.98111e-28	NK cells	Myo1f
1.23222e-32	1.18194	0.342	0.165	2.70264e-28	NK cells	Il10rb
1.61094e-32	0.768016	0.517	0.296	3.53328e-28	NK cells	Sytl2
2.756e-32	0.683364	0.693	0.478	6.04473e-28	NK cells	Cd247
3.50826e-32	0.867066	0.426	0.227	7.69467e-28	NK cells	Pcyt1a
3.72438e-32	0.459739	0.795	0.491	8.16868e-28	NK cells	Ctsw
7.74886e-32	0.900019	0.386	0.2	1.69956e-27	NK cells	Gab3
8.73832e-32	1.05722	0.464	0.263	1.91658e-27	NK cells	Btg3
9.38269e-32	0.923865	0.445	0.245	2.0579e-27	NK cells	Herpud1
2.21145e-30	1.14279	0.361	0.187	4.85037e-26	NK cells	Xdh
2.77544e-30	0.679183	0.765	0.584	6.08737e-26	NK cells	Id2
3.83801e-30	0.92141	0.485	0.287	8.41792e-26	NK cells	Ndel1
6.0725e-30	0.95416	0.533	0.331	1.33188e-25	NK cells	Rbbp8
1.19255e-29	1.051	0.404	0.223	2.61563e-25	NK cells	Agpat3
1.65346e-29	0.640865	0.719	0.548	3.62654e-25	NK cells	Cap1
3.95537e-29	0.622918	0.787	0.579	8.67531e-25	NK cells	Epsti1
9.09511e-29	1.05422	0.345	0.175	1.99483e-24	NK cells	Gse1
9.95693e-29	0.989015	0.339	0.168	2.18385e-24	NK cells	Dyrk2
2.32762e-28	0.781196	0.653	0.465	5.10517e-24	NK cells	Rrbp1
2.79918e-28	0.707738	0.703	0.518	6.13945e-24	NK cells	Tes
4.12824e-28	1.02315	0.396	0.216	9.05447e-24	NK cells	Ly9
4.39243e-28	0.749521	0.617	0.403	9.63393e-24	NK cells	Iqgap2
8.58088e-28	0.853929	0.609	0.406	1.88204e-23	NK cells	B4galt1
9.62607e-28	1.01034	0.475	0.288	2.11129e-23	NK cells	Sos2
1.33769e-27	0.726028	0.638	0.433	2.93396e-23	NK cells	Oxr1
2.1157e-27	0.719191	0.7	0.539	4.64037e-23	NK cells	Irf1
2.2043e-27	0.835979	0.547	0.361	4.8347e-23	NK cells	Reep5
4.41556e-27	0.948494	0.471	0.287	9.68465e-23	NK cells	Mmd
9.32368e-27	0.493531	0.669	0.45	2.04496e-22	NK cells	Irak2
9.69463e-27	0.887818	0.568	0.386	2.12632e-22	NK cells	Sfr1
1.25538e-26	1.07049	0.518	0.349	2.75342e-22	NK cells	Rptor
2.36255e-26	0.56566	0.731	0.532	5.18179e-22	NK cells	Ppp1r15a
3.2738e-26	1.0131	0.323	0.164	7.18042e-22	NK cells	Pxn
1.06349e-25	0.373493	0.466	0.25	2.33254e-21	NK cells	Cd2
3.28975e-25	0.737918	0.564	0.382	7.21542e-21	NK cells	Spn
9.52562e-25	0.727879	0.604	0.429	2.08925e-20	NK cells	Riok1
2.26426e-24	1.03859	0.323	0.168	4.96621e-20	NK cells	Iqsec1
2.90541e-24	1.10235	0.385	0.224	6.37244e-20	NK cells	N4bp1
3.72977e-24	0.862538	0.445	0.266	8.18051e-20	NK cells	Esyt1
4.0474e-24	0.915277	0.485	0.314	8.87717e-20	NK cells	Fbxw7
4.73171e-24	0.825039	0.37	0.202	1.03781e-19	NK cells	Nfil3
5.08756e-24	0.91344	0.356	0.196	1.11586e-19	NK cells	Myo6
6.71574e-24	0.699628	0.618	0.439	1.47296e-19	NK cells	Slc38a2
9.4507e-24	0.356918	0.545	0.329	2.07282e-19	NK cells	Cd44
1.46716e-23	0.920251	0.483	0.314	3.21792e-19	NK cells	Plekha2
3.36402e-23	0.717969	0.577	0.4	7.37831e-19	NK cells	Bin2
1.2563e-22	0.357237	0.582	0.339	2.75545e-18	NK cells	Cd244a
1.52989e-22	0.702997	0.618	0.451	3.35552e-18	NK cells	Nab1
2.74842e-22	0.64537	0.545	0.354	6.02811e-18	NK cells	Fosl2
3.78608e-22	0.708692	0.526	0.34	8.30402e-18	NK cells	Clec2d
4.52828e-22	0.708001	0.588	0.425	9.93187e-18	NK cells	Sdcbp
5.6883e-22	0.878339	0.399	0.237	1.24761e-17	NK cells	Lrrfip2
4.7009e-21	0.62127	0.609	0.427	1.03105e-16	NK cells	Fcho2
5.60696e-21	0.506088	0.641	0.459	1.22977e-16	NK cells	4930523C07Rik
6.23524e-21	0.820595	0.467	0.301	1.36757e-16	NK cells	Orai1
7.54329e-21	0.764291	0.533	0.359	1.65447e-16	NK cells	Zmiz1
7.63891e-21	0.910862	0.439	0.276	1.67544e-16	NK cells	Zfp36
9.23936e-21	0.932917	0.452	0.288	2.02647e-16	NK cells	Ptpn12
1.41433e-20	0.827273	0.391	0.232	3.10205e-16	NK cells	Gfod1
1.64419e-20	0.88001	0.383	0.226	3.60621e-16	NK cells	Arhgef2
1.84321e-20	0.631979	0.63	0.467	4.04271e-16	NK cells	Gimap5
4.60694e-20	0.805824	0.73	0.54	1.01044e-15	NK cells	Igkc
5.4598e-20	0.903253	0.424	0.269	1.1975e-15	NK cells	Ptger4
8.0339e-20	0.70477	0.599	0.44	1.76208e-15	NK cells	Prrc2b
1.1258e-19	0.302429	0.68	0.513	2.46922e-15	NK cells	Rel
1.80213e-19	0.439277	0.676	0.493	3.95262e-15	NK cells	Birc3
4.22338e-19	0.707917	0.499	0.33	9.26313e-15	NK cells	Gpr18
4.77091e-19	0.683423	0.459	0.3	1.0464e-14	NK cells	Gpr65
6.51164e-19	0.753791	0.375	0.223	1.4282e-14	NK cells	Sec24a
8.55152e-19	0.791099	0.45	0.293	1.87561e-14	NK cells	Cycs
1.00332e-18	0.423688	0.658	0.448	2.20059e-14	NK cells	Lyn
1.0658e-18	0.72722	0.475	0.316	2.33761e-14	NK cells	Arhgef18
1.98964e-18	0.603206	0.453	0.288	4.36388e-14	NK cells	Mef2d
2.33188e-18	0.651487	0.574	0.419	5.11451e-14	NK cells	Golga4
3.21829e-18	0.704575	0.382	0.231	7.05868e-14	NK cells	Prkx
6.16789e-18	0.338357	0.531	0.357	1.3528e-13	NK cells	Gadd45b
1.78623e-17	0.561536	0.541	0.368	3.91774e-13	NK cells	Znrf3
1.90555e-17	0.652486	0.496	0.346	4.17944e-13	NK cells	Arf6
2.74235e-17	0.579189	0.607	0.436	6.01481e-13	NK cells	Baz2b
4.60182e-17	0.63981	0.456	0.301	1.00932e-12	NK cells	Klhl6
6.53227e-17	0.651857	0.564	0.411	1.43272e-12	NK cells	Nfatc1
1.09798e-16	0.374277	0.436	0.266	2.4082e-12	NK cells	Plcg2
1.22394e-16	0.563554	0.577	0.416	2.68448e-12	NK cells	Galnt2
1.81651e-16	0.61963	0.456	0.304	3.98414e-12	NK cells	Vezf1
1.96532e-16	0.397816	0.617	0.459	4.31054e-12	NK cells	Atp1b3
4.11064e-16	0.529643	0.514	0.346	9.01588e-12	NK cells	Gbp7
4.5493e-16	0.67833	0.493	0.34	9.97798e-12	NK cells	Nfe2l2
4.95594e-16	0.641535	0.512	0.362	1.08699e-11	NK cells	H1f4
5.58859e-16	0.253569	0.769	0.617	1.22574e-11	NK cells	Ifrd1
7.73108e-16	0.654641	0.437	0.286	1.69566e-11	NK cells	Rnf130
9.81372e-16	0.300489	0.588	0.403	2.15244e-11	NK cells	Rras2
1.19296e-15	0.304982	0.833	0.661	2.61652e-11	NK cells	Bcl2
3.01926e-15	0.482606	0.528	0.376	6.62214e-11	NK cells	Spty2d1
6.86722e-14	0.528857	0.545	0.392	1.50619e-09	NK cells	Arhgap18
0	4.39881	0.863	0.07	0	Il17rb high CD4 Effector	Cd40lg
2.01737e-151	2.67662	0.648	0.126	4.4247e-147	Il17rb high CD4 Effector	Cd4
2.60673e-80	2.35503	0.578	0.169	5.71734e-76	Il17rb high CD4 Effector	Atp8a2
1.44519e-64	1.38874	0.874	0.43	3.16973e-60	Il17rb high CD4 Effector	Themis
5.9037e-61	1.33595	0.963	0.768	1.29486e-56	Il17rb high CD4 Effector	Nr3c1
4.20095e-59	2.48434	0.437	0.126	9.21393e-55	Il17rb high CD4 Effector	Ubash3a
1.11788e-51	2.20754	0.389	0.11	2.45184e-47	Il17rb high CD4 Effector	Slamf1
3.02649e-50	0.937446	0.926	0.49	6.638e-46	Il17rb high CD4 Effector	Rora
2.61336e-48	1.20667	0.9	0.698	5.73189e-44	Il17rb high CD4 Effector	Slc9a9
4.03889e-47	0.921021	0.967	0.657	8.85849e-43	Il17rb high CD4 Effector	Inpp4b
9.55368e-45	1.90253	0.407	0.13	2.09541e-40	Il17rb high CD4 Effector	Gm20275
2.58949e-44	1.02195	0.944	0.668	5.67952e-40	Il17rb high CD4 Effector	St6galnac3
1.54115e-43	1.50929	0.626	0.272	3.3802e-39	Il17rb high CD4 Effector	Cd28
3.70497e-43	1.92816	0.4	0.129	8.12612e-39	Il17rb high CD4 Effector	Cd6
8.69007e-43	1.40958	0.667	0.33	1.90599e-38	Il17rb high CD4 Effector	Cd44
1.5959e-42	1.9765	0.504	0.201	3.50029e-38	Il17rb high CD4 Effector	Ramp3
1.52973e-39	2.44242	0.248	0.06	3.35516e-35	Il17rb high CD4 Effector	Zdhhc2
5.30872e-39	1.16748	0.881	0.649	1.16436e-34	Il17rb high CD4 Effector	Gm26740
1.54277e-38	1.80707	0.456	0.175	3.38375e-34	Il17rb high CD4 Effector	Lilrb4b
1.45028e-37	2.36442	0.296	0.084	3.18089e-33	Il17rb high CD4 Effector	Nebl
2.46024e-37	1.26074	0.826	0.575	5.39604e-33	Il17rb high CD4 Effector	Sntb1
2.82926e-37	0.691519	0.944	0.738	6.20542e-33	Il17rb high CD4 Effector	Atxn1
9.70333e-35	1.1191	0.796	0.524	2.12823e-30	Il17rb high CD4 Effector	Bcl11b
4.96977e-33	1.30801	0.7	0.416	1.09002e-28	Il17rb high CD4 Effector	Cd226
1.27604e-32	1.50211	0.496	0.211	2.79873e-28	Il17rb high CD4 Effector	Il18r1
2.75996e-31	1.17333	0.852	0.673	6.05342e-27	Il17rb high CD4 Effector	Grap2
3.95383e-31	1.6237	0.574	0.299	8.67194e-27	Il17rb high CD4 Effector	Antxr2
2.8338e-30	1.74432	0.396	0.155	6.21537e-26	Il17rb high CD4 Effector	Cd5
3.31653e-30	1.86679	0.352	0.13	7.27414e-26	Il17rb high CD4 Effector	Lilrb4a
5.71259e-30	1.23956	0.322	0.107	1.25294e-25	Il17rb high CD4 Effector	Tnfsf11
1.22357e-29	1.77538	0.474	0.226	2.68366e-25	Il17rb high CD4 Effector	Bcl2a1b
2.13343e-29	2.15983	0.433	0.187	4.67926e-25	Il17rb high CD4 Effector	Abcb1b
1.57052e-28	2.11066	0.285	0.096	3.44463e-24	Il17rb high CD4 Effector	Cxcr3
2.73276e-28	1.26919	0.704	0.489	5.99377e-24	Il17rb high CD4 Effector	Uhrf2
7.3276e-28	0.89215	0.863	0.673	1.60716e-23	Il17rb high CD4 Effector	Runx1
3.63638e-27	1.04292	0.733	0.449	7.97567e-23	Il17rb high CD4 Effector	Icos
8.37018e-27	1.04132	0.83	0.636	1.83583e-22	Il17rb high CD4 Effector	Abcb1a
1.09119e-26	1.4176	0.596	0.343	2.39332e-22	Il17rb high CD4 Effector	Atp10d
1.28226e-26	1.61631	0.615	0.392	2.81237e-22	Il17rb high CD4 Effector	Tank
4.05417e-26	1.18279	0.756	0.585	8.89202e-22	Il17rb high CD4 Effector	Tnfaip8
3.3559e-25	1.14252	0.652	0.395	7.3605e-21	Il17rb high CD4 Effector	Ctla4
1.25075e-24	1.14826	0.633	0.385	2.74327e-20	Il17rb high CD4 Effector	Lat
3.77193e-24	1.37591	0.504	0.259	8.27297e-20	Il17rb high CD4 Effector	Thy1
1.31257e-22	1.15646	0.619	0.404	2.87886e-18	Il17rb high CD4 Effector	Iqgap2
2.37664e-22	1.78377	0.404	0.199	5.21269e-18	Il17rb high CD4 Effector	Got1
3.73056e-22	0.864904	0.763	0.52	8.18224e-18	Il17rb high CD4 Effector	Trac
5.37762e-22	1.22725	0.385	0.168	1.17947e-17	Il17rb high CD4 Effector	Il18rap
4.10156e-21	0.701974	0.867	0.697	8.99594e-17	Il17rb high CD4 Effector	Sh3kbp1
1.49649e-20	1.34178	0.356	0.157	3.28224e-16	Il17rb high CD4 Effector	Casp4
4.76546e-20	1.47697	0.504	0.304	1.04521e-15	Il17rb high CD4 Effector	Trat1
1.36722e-19	1.18208	0.637	0.412	2.99873e-15	Il17rb high CD4 Effector	Arhgap31
8.05763e-19	0.811995	0.544	0.295	1.76728e-14	Il17rb high CD4 Effector	Maf
1.66857e-18	1.66369	0.256	0.101	3.65968e-14	Il17rb high CD4 Effector	Hnrnpll
1.17578e-17	1.27771	0.556	0.384	2.57883e-13	Il17rb high CD4 Effector	Dennd4c
2.16872e-17	0.842991	0.6	0.39	4.75665e-13	Il17rb high CD4 Effector	Ahnak
2.94844e-16	1.20709	0.574	0.389	6.46681e-12	Il17rb high CD4 Effector	P2rx7
3.25438e-16	1.65385	0.278	0.125	7.13783e-12	Il17rb high CD4 Effector	Bcl2a1d
1.25358e-15	1.28418	0.389	0.21	2.74948e-11	Il17rb high CD4 Effector	Actn2
1.50532e-15	0.852582	0.681	0.53	3.30161e-11	Il17rb high CD4 Effector	Aebp2
2.73413e-15	1.04759	0.467	0.278	5.99677e-11	Il17rb high CD4 Effector	Itgal
3.43505e-15	1.15959	0.585	0.414	7.53409e-11	Il17rb high CD4 Effector	Ric1
4.82107e-15	0.870853	0.43	0.235	1.0574e-10	Il17rb high CD4 Effector	Adgre5
7.20525e-15	0.991703	0.393	0.206	1.58033e-10	Il17rb high CD4 Effector	Smad3
1.69972e-14	1.37428	0.293	0.14	3.728e-10	Il17rb high CD4 Effector	Nxpe3
1.88846e-14	0.981804	0.559	0.37	4.14195e-10	Il17rb high CD4 Effector	Adam19
3.23318e-14	0.800144	0.519	0.317	7.09132e-10	Il17rb high CD4 Effector	Bhlhe40
3.19276e-13	1.11079	0.37	0.201	7.00268e-09	Il17rb high CD4 Effector	Prkce
4.36827e-13	1.13503	0.422	0.26	9.58092e-09	Il17rb high CD4 Effector	Abtb3
4.95231e-13	1.11556	0.396	0.23	1.08619e-08	Il17rb high CD4 Effector	Slco3a1
6.05129e-13	0.69471	0.737	0.584	1.32723e-08	Il17rb high CD4 Effector	Gpr132
1.37013e-12	0.676062	0.674	0.52	3.0051e-08	Il17rb high CD4 Effector	Hif1a
1.97865e-12	1.28843	0.322	0.172	4.33978e-08	Il17rb high CD4 Effector	Tmem154
1.16604e-11	0.348759	0.648	0.405	2.55746e-07	Il17rb high CD4 Effector	Ms4a4b
1.31145e-11	0.726295	0.504	0.321	2.8764e-07	Il17rb high CD4 Effector	Gpr183
1.50267e-11	1.17692	0.337	0.183	3.2958e-07	Il17rb high CD4 Effector	Marchf3
2.40862e-11	0.752513	0.556	0.372	5.28283e-07	Il17rb high CD4 Effector	Ell2
7.74445e-11	0.654695	0.3	0.149	1.69859e-06	Il17rb high CD4 Effector	Hlf
1.73071e-10	0.919422	0.37	0.22	3.79597e-06	Il17rb high CD4 Effector	Rab11fip1
3.37318e-10	0.661185	0.526	0.376	7.3984e-06	Il17rb high CD4 Effector	Dapp1
1.37132e-09	0.510633	0.641	0.473	3.00773e-05	Il17rb high CD4 Effector	Il7r
2.75388e-08	0.291399	0.659	0.473	0.000604008	Il17rb high CD4 Effector	Ms4a6b
0	4.55598	0.822	0.048	0	Cycling ILC2s	Pclaf
0	3.32361	0.848	0.103	0	Cycling ILC2s	Stmn1
0	3.62508	0.847	0.131	0	Cycling ILC2s	Top2a
0	3.32604	0.816	0.108	0	Cycling ILC2s	Mki67
0	3.42406	0.818	0.136	0	Cycling ILC2s	Diaph3
0	3.16219	0.883	0.224	0	Cycling ILC2s	Tuba1b
0	2.15805	0.733	0.115	0	Cycling ILC2s	Lgmn
0	2.17728	0.751	0.133	0	Cycling ILC2s	Klrg1
0	3.1948	0.719	0.122	0	Cycling ILC2s	Mcm3
0	2.60776	0.797	0.202	0	Cycling ILC2s	Cbx5
0	1.39821	0.749	0.155	0	Cycling ILC2s	Il17rb
0	2.76731	0.783	0.19	0	Cycling ILC2s	D17H6S56E-5
0	2.68745	0.749	0.161	0	Cycling ILC2s	Smc2
0	1.487	0.85	0.263	0	Cycling ILC2s	Plcb4
0	3.49179	0.644	0.058	0	Cycling ILC2s	H1f5
0	2.42388	0.809	0.225	0	Cycling ILC2s	Lgals1
0	2.24039	0.683	0.104	0	Cycling ILC2s	Il13
0	1.22127	0.829	0.25	0	Cycling ILC2s	Epas1
0	2.85577	0.712	0.141	0	Cycling ILC2s	Rrm1
0	2.96681	0.685	0.117	0	Cycling ILC2s	Lig1
0	1.27023	0.79	0.232	0	Cycling ILC2s	Ptpn13
0	2.75408	0.719	0.168	0	Cycling ILC2s	Pola1
0	1.47498	0.844	0.297	0	Cycling ILC2s	Gata3
0	3.38965	0.611	0.065	0	Cycling ILC2s	Kif11
0	1.95694	0.817	0.273	0	Cycling ILC2s	Lmnb1
0	2.60233	0.734	0.191	0	Cycling ILC2s	Dut
0	4.32392	0.587	0.044	0	Cycling ILC2s	Uhrf1
0	3.63829	0.585	0.043	0	Cycling ILC2s	Tpx2
0	1.07242	0.651	0.115	0	Cycling ILC2s	Rad51b
0	4.13848	0.572	0.036	0	Cycling ILC2s	Rrm2
0	1.65156	0.671	0.138	0	Cycling ILC2s	Hlf
0	1.64657	0.678	0.146	0	Cycling ILC2s	Npnt
0	3.07699	0.628	0.097	0	Cycling ILC2s	Hells
0	3.34793	0.608	0.078	0	Cycling ILC2s	Mcm5
0	1.60825	0.856	0.326	0	Cycling ILC2s	Gm2a
0	2.01969	0.651	0.139	0	Cycling ILC2s	Mras
0	2.09597	0.707	0.204	0	Cycling ILC2s	Ezh2
0	1.67355	0.637	0.136	0	Cycling ILC2s	Deptor
0	3.52473	0.545	0.047	0	Cycling ILC2s	Cdca8
0	3.54196	0.537	0.04	0	Cycling ILC2s	Birc5
0	3.43122	0.551	0.055	0	Cycling ILC2s	Cks1b
0	1.55342	0.657	0.161	0	Cycling ILC2s	Areg
0	1.48941	0.723	0.227	0	Cycling ILC2s	Dennd5a
0	2.81843	0.619	0.124	0	Cycling ILC2s	Mcm7
0	1.96189	0.605	0.11	0	Cycling ILC2s	Cysltr1
0	1.32237	0.817	0.322	0	Cycling ILC2s	Lmo4
0	2.431	0.905	0.414	0	Cycling ILC2s	Tubb5
0	1.85016	0.844	0.354	0	Cycling ILC2s	1810037I17Rik
0	3.32197	0.536	0.052	0	Cycling ILC2s	Cenpe
0	2.15444	0.777	0.296	0	Cycling ILC2s	Pcna
0	1.94395	0.781	0.302	0	Cycling ILC2s	Pgk1
0	1.92077	0.59	0.111	0	Cycling ILC2s	Tox2
0	1.85878	0.801	0.324	0	Cycling ILC2s	Tmpo
0	3.14675	0.547	0.073	0	Cycling ILC2s	Clspn
0	3.33057	0.528	0.054	0	Cycling ILC2s	Kif15
0	3.67188	0.508	0.034	0	Cycling ILC2s	Nusap1
0	1.94168	0.847	0.373	0	Cycling ILC2s	Anp32e
0	3.57525	0.519	0.047	0	Cycling ILC2s	Tacc3
0	2.02631	0.691	0.221	0	Cycling ILC2s	Tpi1
0	1.86938	0.745	0.279	0	Cycling ILC2s	Rps27l
0	1.27934	0.866	0.401	0	Cycling ILC2s	Trps1
0	1.67097	0.628	0.167	0	Cycling ILC2s	Basp1
0	2.14024	0.674	0.214	0	Cycling ILC2s	Mcm6
0	3.02806	0.506	0.048	0	Cycling ILC2s	Knl1
0	2.70755	0.552	0.095	0	Cycling ILC2s	Gmnn
0	3.67888	0.502	0.045	0	Cycling ILC2s	Ncapg2
0	4.13936	0.485	0.028	0	Cycling ILC2s	Ccna2
0	1.70959	0.757	0.302	0	Cycling ILC2s	Uqcr11
0	1.09053	0.777	0.323	0	Cycling ILC2s	Kcnq5
0	1.44605	0.727	0.273	0	Cycling ILC2s	Spcs3
0	3.35881	0.511	0.059	0	Cycling ILC2s	Dtl
0	2.75184	0.542	0.091	0	Cycling ILC2s	Atad5
0	1.8526	0.692	0.242	0	Cycling ILC2s	Alyref
0	3.79571	0.485	0.04	0	Cycling ILC2s	Ube2c
0	2.85647	0.516	0.071	0	Cycling ILC2s	Prc1
0	1.28038	0.701	0.256	0	Cycling ILC2s	Itgb3
0	3.95034	0.479	0.035	0	Cycling ILC2s	Ncapg
0	1.53222	0.62	0.177	0	Cycling ILC2s	Prickle1
0	1.6947	0.721	0.278	0	Cycling ILC2s	Banf1
0	1.89086	0.647	0.205	0	Cycling ILC2s	Selenoh
0	1.52256	0.772	0.33	0	Cycling ILC2s	Tent5a
0	2.46861	0.542	0.102	0	Cycling ILC2s	Cks2
0	1.39968	0.553	0.116	0	Cycling ILC2s	Nav2
0	1.55512	0.718	0.283	0	Cycling ILC2s	Atp5k
0	1.39191	0.851	0.418	0	Cycling ILC2s	Tagln2
0	1.44955	0.587	0.155	0	Cycling ILC2s	Irak3
0	1.92952	0.924	0.493	0	Cycling ILC2s	Ran
0	1.39756	0.939	0.508	0	Cycling ILC2s	Igha
0	2.0705	0.577	0.147	0	Cycling ILC2s	Orc6
0	4.03304	0.468	0.039	0	Cycling ILC2s	H2ac8
0	3.7585	0.459	0.031	0	Cycling ILC2s	Kif4
0	2.9563	0.496	0.071	0	Cycling ILC2s	Ncapd2
0	1.44845	0.766	0.342	0	Cycling ILC2s	Dbi
0	1.56681	0.86	0.436	0	Cycling ILC2s	Atp5g3
0	1.39577	0.761	0.337	0	Cycling ILC2s	Rad50
0	1.55835	0.695	0.271	0	Cycling ILC2s	Lsm6
0	3.52809	0.448	0.026	0	Cycling ILC2s	H3c3
0	1.66014	0.873	0.452	0	Cycling ILC2s	Txn1
0	1.36337	0.708	0.287	0	Cycling ILC2s	Ppme1
0	1.48275	0.683	0.263	0	Cycling ILC2s	Ndufc1
0	2.66043	0.487	0.069	0	Cycling ILC2s	Kif23
0	3.93753	0.451	0.034	0	Cycling ILC2s	Cit
0	1.75673	0.644	0.23	0	Cycling ILC2s	Mcm4
0	2.87088	0.495	0.081	0	Cycling ILC2s	Mcm2
0	1.58305	0.65	0.237	0	Cycling ILC2s	Nsd2
0	1.51515	0.565	0.152	0	Cycling ILC2s	Ppp2r3a
0	1.57534	0.726	0.314	0	Cycling ILC2s	Dnmt1
0	1.50089	0.681	0.272	0	Cycling ILC2s	Usp1
0	4.19909	0.438	0.03	0	Cycling ILC2s	H2ac24
0	1.44211	0.868	0.46	0	Cycling ILC2s	Cbx3
0	1.74953	0.767	0.36	0	Cycling ILC2s	Ranbp1
0	1.84686	0.638	0.232	0	Cycling ILC2s	Tubb4b
0	3.73953	0.439	0.033	0	Cycling ILC2s	Cdk1
0	2.32077	0.53	0.124	0	Cycling ILC2s	Incenp
0	2.05372	0.479	0.073	0	Cycling ILC2s	Il5
0	1.50976	0.624	0.219	0	Cycling ILC2s	Cpd
0	3.33905	0.441	0.038	0	Cycling ILC2s	Cenpf
0	1.5298	0.879	0.478	0	Cycling ILC2s	Nucks1
0	1.67415	0.817	0.418	0	Cycling ILC2s	Nme1
0	1.67551	0.537	0.139	0	Cycling ILC2s	Morrbid
0	2.10696	0.56	0.165	0	Cycling ILC2s	Stx11
0	1.58213	0.87	0.477	0	Cycling ILC2s	Pkm
0	2.58391	0.546	0.153	0	Cycling ILC2s	H4c4
0	3.43918	0.432	0.04	0	Cycling ILC2s	Cenpp
0	1.82441	0.494	0.103	0	Cycling ILC2s	Plcl1
0	1.62358	0.587	0.197	0	Cycling ILC2s	Cmc2
0	2.84348	0.457	0.069	0	Cycling ILC2s	Tyms
0	3.46125	0.422	0.035	0	Cycling ILC2s	Spc24
0	1.23444	0.528	0.143	0	Cycling ILC2s	Spink4
0	2.47587	0.462	0.081	0	Cycling ILC2s	Lockd
0	1.42835	0.538	0.158	0	Cycling ILC2s	Zeb2
0	3.25409	0.422	0.042	0	Cycling ILC2s	Brip1
0	2.26086	0.474	0.098	0	Cycling ILC2s	Mms22l
0	1.52915	0.465	0.093	0	Cycling ILC2s	Chdh
0	2.59536	0.451	0.079	0	Cycling ILC2s	Psat1
0	3.12832	0.419	0.05	0	Cycling ILC2s	Bard1
0	3.49468	0.393	0.028	0	Cycling ILC2s	Hmmr
0	1.24371	0.886	0.523	0	Cycling ILC2s	Aebp2
0	1.39214	0.885	0.524	0	Cycling ILC2s	Snrpe
0	2.16478	0.468	0.111	0	Cycling ILC2s	Tipin
0	3.10025	0.402	0.049	0	Cycling ILC2s	Arhgap11a
0	2.8917	0.409	0.058	0	Cycling ILC2s	Mad2l1
0	2.03758	0.464	0.116	0	Cycling ILC2s	Racgap1
0	3.69104	0.38	0.032	0	Cycling ILC2s	Rad51
0	1.27217	0.903	0.557	0	Cycling ILC2s	Cox6a1
0	1.754	0.481	0.135	0	Cycling ILC2s	Taco1
0	1.83024	0.477	0.132	0	Cycling ILC2s	Prim2
0	1.93328	0.453	0.112	0	Cycling ILC2s	Hjurp
0	2.67683	0.398	0.058	0	Cycling ILC2s	Ccdc34
0	1.78929	0.47	0.13	0	Cycling ILC2s	Cep128
0	3.39484	0.37	0.031	0	Cycling ILC2s	Cdca3
0	1.773	0.478	0.139	0	Cycling ILC2s	Cisd1
0	0.819452	0.45	0.112	0	Cycling ILC2s	Hs3st1
0	3.25357	0.382	0.044	0	Cycling ILC2s	Chaf1a
0	2.29717	0.411	0.073	0	Cycling ILC2s	Ndc80
0	2.11499	0.455	0.118	0	Cycling ILC2s	H2ax
0	2.24769	0.428	0.092	0	Cycling ILC2s	Dctpp1
0	2.21073	0.416	0.083	0	Cycling ILC2s	Plk4
0	1.61037	0.442	0.11	0	Cycling ILC2s	Ston2
0	4.24402	0.382	0.05	0	Cycling ILC2s	H2bc4
0	3.39566	0.362	0.03	0	Cycling ILC2s	Cep55
0	4.01182	0.358	0.027	0	Cycling ILC2s	Cdc45
0	1.97394	0.445	0.115	0	Cycling ILC2s	Tfdp1
0	3.14533	0.373	0.044	0	Cycling ILC2s	Ect2
0	3.19066	0.369	0.04	0	Cycling ILC2s	Cip2a
0	1.42697	0.894	0.566	0	Cycling ILC2s	Nap1l1
0	2.93585	0.372	0.046	0	Cycling ILC2s	Fbxo5
0	4.17059	0.349	0.023	0	Cycling ILC2s	Cdc6
0	3.51709	0.355	0.031	0	Cycling ILC2s	Spc25
0	1.57202	0.409	0.085	0	Cycling ILC2s	Dkk3
0	2.69754	0.977	0.653	0	Cycling ILC2s	Hmgb2
0	2.36922	0.375	0.052	0	Cycling ILC2s	Fam78b
0	1.96891	0.964	0.642	0	Cycling ILC2s	H2az1
0	3.90413	0.351	0.029	0	Cycling ILC2s	Cenph
0	3.80472	0.345	0.024	0	Cycling ILC2s	Shcbp1
0	3.02392	0.356	0.035	0	Cycling ILC2s	Ccnb2
0	2.5296	0.388	0.07	0	Cycling ILC2s	Zgrf1
0	2.68943	0.381	0.064	0	Cycling ILC2s	Cenpw
0	3.33897	0.343	0.027	0	Cycling ILC2s	Aspm
0	1.77706	0.424	0.109	0	Cycling ILC2s	Kif20b
0	3.05588	0.357	0.043	0	Cycling ILC2s	Asf1b
0	1.28375	0.899	0.588	0	Cycling ILC2s	Hnrnpab
0	1.43382	0.955	0.645	0	Cycling ILC2s	Gm10076
0	3.30193	0.346	0.037	0	Cycling ILC2s	Brca1
0	3.12046	0.349	0.04	0	Cycling ILC2s	Dhfr
0	3.36837	0.34	0.032	0	Cycling ILC2s	Bub1b
0	1.3876	0.919	0.611	0	Cycling ILC2s	Ldha
0	4.27713	0.329	0.021	0	Cycling ILC2s	Mcm10
0	1.34293	0.385	0.078	0	Cycling ILC2s	Il4
0	4.11561	0.321	0.014	0	Cycling ILC2s	Tnfrsf8
0	2.8486	0.351	0.047	0	Cycling ILC2s	Dlgap5
0	2.16864	0.382	0.079	0	Cycling ILC2s	Prim1
0	4.12685	0.322	0.02	0	Cycling ILC2s	Ccnb1
0	3.49512	0.326	0.025	0	Cycling ILC2s	Bub1
0	3.75795	0.319	0.025	0	Cycling ILC2s	Stil
0	2.38125	0.367	0.073	0	Cycling ILC2s	Fen1
0	3.16494	0.324	0.031	0	Cycling ILC2s	Mis18bp1
0	3.78559	0.315	0.022	0	Cycling ILC2s	Neil3
0	1.86475	0.387	0.096	0	Cycling ILC2s	Rnaseh2b
0	3.23675	0.318	0.028	0	Cycling ILC2s	Ckap2l
0	3.13929	0.326	0.037	0	Cycling ILC2s	Cenpk
0	2.38139	0.361	0.077	0	Cycling ILC2s	H2ac20
0	3.62901	0.304	0.021	0	Cycling ILC2s	H2ac4
0	1.34863	0.938	0.656	0	Cycling ILC2s	Anp32b
0	1.7491	0.355	0.074	0	Cycling ILC2s	Klf12
0	3.53174	0.307	0.027	0	Cycling ILC2s	Ncaph
0	3.81105	0.297	0.021	0	Cycling ILC2s	Plk1
0	3.38605	0.296	0.025	0	Cycling ILC2s	Sgo2a
0	3.38555	0.299	0.028	0	Cycling ILC2s	Tk1
0	3.10909	0.301	0.031	0	Cycling ILC2s	Kif22
0	3.00282	0.307	0.037	0	Cycling ILC2s	Zwilch
0	2.58748	0.322	0.052	0	Cycling ILC2s	Cdca2
0	4.33218	0.279	0.016	0	Cycling ILC2s	Mybl2
0	2.51857	0.328	0.066	0	Cycling ILC2s	Zfp367
0	2.31837	0.319	0.058	0	Cycling ILC2s	Nup62
0	3.26786	0.291	0.03	0	Cycling ILC2s	Polq
0	3.67714	0.278	0.021	0	Cycling ILC2s	Nuf2
0	2.9647	0.297	0.04	0	Cycling ILC2s	Cdca7
0	3.29403	0.285	0.028	0	Cycling ILC2s	Kntc1
0	3.50798	0.275	0.02	0	Cycling ILC2s	Esco2
0	3.7106	0.277	0.023	0	Cycling ILC2s	Rad51ap1
0	3.4095	0.277	0.025	0	Cycling ILC2s	Cdc20
0	2.79718	0.287	0.04	0	Cycling ILC2s	Pole
0	3.88776	0.264	0.018	0	Cycling ILC2s	E2f8
0	1.98577	0.301	0.055	0	Cycling ILC2s	Zdhhc2
0	3.92086	0.264	0.019	0	Cycling ILC2s	Ttk
0	2.33636	0.305	0.06	0	Cycling ILC2s	Rfc3
0	3.79467	0.264	0.02	0	Cycling ILC2s	Aurkb
0	2.41737	0.297	0.053	0	Cycling ILC2s	2700099C18Rik
0	3.34233	0.27	0.027	0	Cycling ILC2s	E2f2
0	2.96924	0.274	0.034	0	Cycling ILC2s	Ckap2
0	3.68759	0.261	0.022	0	Cycling ILC2s	Sgo1
0	2.10155	0.297	0.059	0	Cycling ILC2s	Pmf1
0	3.42631	0.261	0.025	0	Cycling ILC2s	Aurka
0	1.12058	0.97	0.734	0	Cycling ILC2s	Atxn1
0	2.37481	0.27	0.035	0	Cycling ILC2s	Kmo
0	3.36701	0.264	0.029	0	Cycling ILC2s	Fignl1
0	2.58827	0.278	0.044	0	Cycling ILC2s	H3c6
0	3.60548	0.254	0.021	0	Cycling ILC2s	Trip13
0	2.12611	0.288	0.055	0	Cycling ILC2s	Hmgb3
0	2.36415	0.278	0.049	0	Cycling ILC2s	Tmem109
0	3.69851	0.249	0.022	0	Cycling ILC2s	Ticrr
0	3.21017	0.256	0.029	0	Cycling ILC2s	Tcf19
0	2.39188	0.271	0.045	0	Cycling ILC2s	Gm42047
0	2.57398	0.256	0.031	0	Cycling ILC2s	Il6
0	1.8411	0.274	0.05	0	Cycling ILC2s	Pard3b
0	2.32019	0.27	0.046	0	Cycling ILC2s	Samd1
0	3.2272	0.252	0.028	0	Cycling ILC2s	E2f1
0	3.38495	0.246	0.022	0	Cycling ILC2s	Depdc1a
0	2.44258	0.264	0.041	0	Cycling ILC2s	H4c9
0	3.72675	0.241	0.019	0	Cycling ILC2s	Kif20a
0	4.1904	0.237	0.017	0	Cycling ILC2s	Rad54l
0	4.06687	0.236	0.016	0	Cycling ILC2s	Kif2c
0	2.67587	0.256	0.041	0	Cycling ILC2s	Cdc25b
0	3.26889	0.238	0.023	0	Cycling ILC2s	Gins1
0	3.61242	0.234	0.02	0	Cycling ILC2s	Spag5
0	2.68223	0.251	0.038	0	Cycling ILC2s	Knstrn
0	3.25145	0.236	0.024	0	Cycling ILC2s	Spdl1
0	2.90898	0.244	0.032	0	Cycling ILC2s	H1f1
0	2.3342	0.255	0.044	0	Cycling ILC2s	Syce2
0	2.57503	0.25	0.041	0	Cycling ILC2s	Slc43a3
0	2.50287	0.243	0.034	0	Cycling ILC2s	H2bc18
0	2.29176	0.251	0.043	0	Cycling ILC2s	Adap1
0	3.5424	0.222	0.017	0	Cycling ILC2s	Kif14
0	3.1654	0.227	0.026	0	Cycling ILC2s	Chek1
0	2.65586	0.229	0.029	0	Cycling ILC2s	Orc1
0	3.20377	0.226	0.026	0	Cycling ILC2s	Cenps
0	4.47744	0.212	0.012	0	Cycling ILC2s	Espl1
0	4.04673	0.214	0.015	0	Cycling ILC2s	Pbk
0	3.91808	0.215	0.017	0	Cycling ILC2s	Cenpi
0	3.86778	0.212	0.016	0	Cycling ILC2s	Cdca5
0	3.01843	0.219	0.025	0	Cycling ILC2s	Mastl
0	3.68521	0.21	0.016	0	Cycling ILC2s	Prr11
0	1.20563	0.971	0.777	0	Cycling ILC2s	Hsp90b1
0	3.80287	0.206	0.015	0	Cycling ILC2s	Nek2
0	5.13736	0.201	0.01	0	Cycling ILC2s	H3c4
0	3.34613	0.213	0.023	0	Cycling ILC2s	H2ac18
0	2.20194	0.224	0.034	0	Cycling ILC2s	Raver2
0	3.75455	0.203	0.015	0	Cycling ILC2s	Mtfr2
0	2.32083	0.215	0.028	0	Cycling ILC2s	1700012B07Rik
0	2.80556	0.216	0.03	0	Cycling ILC2s	Gins2
0	3.59995	0.203	0.017	0	Cycling ILC2s	H2bc11
0	2.80591	0.209	0.029	0	Cycling ILC2s	Cenpn
0	1.13336	0.944	0.765	0	Cycling ILC2s	Hmgb1
0	3.63218	0.205	0.027	0	Cycling ILC2s	Trim17
0	3.2781	0.199	0.022	0	Cycling ILC2s	H3c7
0	3.57878	0.193	0.016	0	Cycling ILC2s	Ska1
0	2.50062	0.208	0.032	0	Cycling ILC2s	Ndc1
0	3.24321	0.2	0.025	0	Cycling ILC2s	H2ac6
0	3.70777	0.189	0.015	0	Cycling ILC2s	Dna2
0	3.54692	0.189	0.018	0	Cycling ILC2s	Rad54b
0	2.07302	0.196	0.026	0	Cycling ILC2s	Edil3
0	3.76261	0.186	0.016	0	Cycling ILC2s	Exo1
0	3.4283	0.185	0.017	0	Cycling ILC2s	Arhgap19
0	2.45306	0.191	0.024	0	Cycling ILC2s	Prdx4
0	2.52893	0.192	0.026	0	Cycling ILC2s	Tspoap1
0	3.65493	0.18	0.016	0	Cycling ILC2s	E2f7
0	2.77249	0.181	0.021	0	Cycling ILC2s	H2ac15
0	3.39509	0.177	0.017	0	Cycling ILC2s	1500009L16Rik
0	3.24133	0.176	0.018	0	Cycling ILC2s	Parpbp
0	1.35283	0.97	0.813	0	Cycling ILC2s	Hsp90aa1
0	3.5576	0.173	0.016	0	Cycling ILC2s	Foxm1
0	2.39461	0.174	0.022	0	Cycling ILC2s	Sv2c
0	3.20133	0.169	0.018	0	Cycling ILC2s	Fancd2
0	2.11955	0.302	0.063	0	Cycling ILC2s	Dck
0	1.47016	0.724	0.327	0	Cycling ILC2s	Snrpd1
0	2.5576	0.227	0.038	0	Cycling ILC2s	Rcc1
0	1.31748	0.875	0.513	0	Cycling ILC2s	Hif1a
0	1.46389	0.349	0.079	0	Cycling ILC2s	Myo1d
0	1.29562	0.87	0.509	0	Cycling ILC2s	Srsf2
0	2.28495	0.23	0.039	0	Cycling ILC2s	Tg
0	1.61282	0.611	0.225	0	Cycling ILC2s	Rangap1
0	1.7758	0.265	0.05	0	Cycling ILC2s	Lonrf1
0	1.48462	0.654	0.253	2.37157e-307	Cycling ILC2s	Ddb1
0	2.65761	0.183	0.026	4.05262e-307	Cycling ILC2s	Anln
0	1.11859	0.882	0.536	4.20606e-306	Cycling ILC2s	Rapgef2
0	2.36684	0.189	0.028	2.04137e-305	Cycling ILC2s	H3c11
0	1.63649	0.256	0.047	2.66587e-305	Cycling ILC2s	Pparg
0	1.57973	0.669	0.286	7.9375e-305	Cycling ILC2s	Cycs
0	1.4691	0.69	0.29	3.56656e-304	Cycling ILC2s	AI662270
6.45327e-308	1.23469	0.86	0.546	1.4154e-303	Cycling ILC2s	Prdx1
7.80454e-308	1.34661	0.529	0.163	1.71177e-303	Cycling ILC2s	Nck2
1.73495e-307	1.59727	0.603	0.221	3.80526e-303	Cycling ILC2s	Bola2
2.60045e-307	1.35535	0.761	0.346	5.70356e-303	Cycling ILC2s	Nup210
7.28355e-307	1.1314	0.706	0.284	1.5975e-302	Cycling ILC2s	Ero1a
8.03233e-307	2.05096	0.304	0.066	1.76173e-302	Cycling ILC2s	Fabp5
7.81294e-306	1.43942	0.709	0.305	1.71361e-301	Cycling ILC2s	Lztfl1
1.31074e-304	1.18407	0.857	0.511	2.87484e-300	Cycling ILC2s	Ndufa4
5.51981e-304	1.99277	0.345	0.083	1.21066e-299	Cycling ILC2s	Shmt2
1.55225e-303	2.21185	0.196	0.03	3.40456e-299	Cycling ILC2s	Slc36a3os
8.03536e-303	1.24452	0.848	0.53	1.7624e-298	Cycling ILC2s	Hint1
2.30077e-302	1.94031	0.455	0.136	5.04628e-298	Cycling ILC2s	S100a6
7.79181e-302	1.10069	0.819	0.386	1.70898e-297	Cycling ILC2s	Ctla4
8.56528e-302	1.90001	0.345	0.083	1.87862e-297	Cycling ILC2s	Rfc4
1.74166e-301	1.20937	0.893	0.567	3.81999e-297	Cycling ILC2s	Slc25a5
1.14658e-299	1.37325	0.81	0.424	2.51479e-295	Cycling ILC2s	Rbpj
2.08713e-297	1.98732	0.264	0.052	4.57771e-293	Cycling ILC2s	Polr2l
3.80724e-297	0.916027	0.756	0.285	8.35042e-293	Cycling ILC2s	Maf
1.43043e-295	1.31724	0.601	0.212	3.13735e-291	Cycling ILC2s	Ptpn7
1.91064e-293	1.126	0.92	0.616	4.19061e-289	Cycling ILC2s	Ppp3ca
3.01109e-293	1.10639	0.898	0.554	6.60422e-289	Cycling ILC2s	Serinc3
4.01515e-292	1.5034	0.598	0.224	8.80643e-288	Cycling ILC2s	Hat1
3.15916e-291	2.10005	0.242	0.046	6.92899e-287	Cycling ILC2s	Gas2l3
4.54975e-291	2.5201	0.197	0.032	9.97896e-287	Cycling ILC2s	Zranb3
6.26081e-290	1.0928	0.523	0.16	1.37318e-285	Cycling ILC2s	Adam12
8.57409e-289	1.32445	0.784	0.382	1.88056e-284	Cycling ILC2s	Cox17
1.35027e-288	1.1581	0.621	0.231	2.96156e-284	Cycling ILC2s	Ipmk
1.1382e-287	1.31695	0.802	0.429	2.49642e-283	Cycling ILC2s	Snrpd3
3.55316e-287	1.54197	0.324	0.075	7.79315e-283	Cycling ILC2s	Galc
6.25535e-287	1.69391	0.239	0.044	1.37199e-282	Cycling ILC2s	Cacna1d
1.49399e-286	2.02664	0.307	0.07	3.27677e-282	Cycling ILC2s	Cdt1
5.16132e-286	0.919779	0.958	0.801	1.13203e-281	Cycling ILC2s	Rpl35
1.61461e-285	2.01147	0.225	0.04	3.54133e-281	Cycling ILC2s	Myl4
8.54739e-285	1.74182	0.416	0.12	1.8747e-280	Cycling ILC2s	Phgdh
1.71388e-284	1.13862	0.882	0.563	3.75905e-280	Cycling ILC2s	Sec61b
5.00819e-282	1.66537	0.556	0.205	1.09845e-277	Cycling ILC2s	Flnb
9.68307e-282	1.50679	0.61	0.237	2.12379e-277	Cycling ILC2s	Topbp1
5.53858e-281	1.20642	0.847	0.481	1.21478e-276	Cycling ILC2s	Itpr1
1.26513e-277	1.34216	0.706	0.319	2.77481e-273	Cycling ILC2s	Nasp
6.07794e-277	1.52645	0.716	0.35	1.33307e-272	Cycling ILC2s	Pa2g4
1.34085e-275	1.35441	0.653	0.267	2.94089e-271	Cycling ILC2s	AI506816
1.48597e-275	1.53863	0.462	0.144	3.25919e-271	Cycling ILC2s	Fkbp2
2.9975e-275	1.20764	0.811	0.436	6.57443e-271	Cycling ILC2s	Micos10
2.01818e-274	1.296	0.695	0.295	4.42647e-270	Cycling ILC2s	Cops9
3.3239e-274	1.21575	0.828	0.48	7.29031e-270	Cycling ILC2s	Aldoa
4.41655e-274	0.684826	0.883	0.443	9.68682e-270	Cycling ILC2s	Defa24
6.62781e-274	1.78809	0.434	0.134	1.45368e-269	Cycling ILC2s	E130308A19Rik
1.88147e-273	1.64527	0.472	0.153	4.12663e-269	Cycling ILC2s	Dtymk
5.59614e-272	1.10087	0.928	0.705	1.2274e-267	Cycling ILC2s	Set
6.44028e-272	0.982787	0.873	0.44	1.41255e-267	Cycling ILC2s	Icos
1.66413e-271	1.4465	0.715	0.336	3.64994e-267	Cycling ILC2s	Slbp
6.65603e-271	1.87795	0.326	0.082	1.45987e-266	Cycling ILC2s	Wdhd1
1.11643e-270	2.32143	0.21	0.038	2.44866e-266	Cycling ILC2s	Rmi2
3.15531e-270	1.73569	0.487	0.164	6.92053e-266	Cycling ILC2s	Tuba1c
2.8187e-269	1.26936	0.836	0.518	6.18225e-265	Cycling ILC2s	Dek
4.84049e-268	2.38853	0.195	0.033	1.06167e-263	Cycling ILC2s	Nrm
4.25161e-266	1.40575	0.328	0.08	9.32505e-262	Cycling ILC2s	Gm43445
6.63549e-266	1.95386	0.255	0.053	1.45536e-261	Cycling ILC2s	Kif18a
5.3933e-265	1.76043	0.389	0.112	1.18291e-260	Cycling ILC2s	H1f3
7.12056e-265	0.861276	0.937	0.592	1.56175e-260	Cycling ILC2s	Samsn1
1.73467e-264	1.20786	0.74	0.342	3.80466e-260	Cycling ILC2s	Sod1
2.02944e-260	1.31971	0.664	0.285	4.45116e-256	Cycling ILC2s	Rpn2
3.90937e-260	1.58672	0.256	0.053	8.57441e-256	Cycling ILC2s	Ube2e2
1.92446e-259	1.1395	0.838	0.516	4.22092e-255	Cycling ILC2s	Sec61g
1.4606e-258	1.33394	0.5	0.169	3.20353e-254	Cycling ILC2s	Pou2f2
1.59579e-258	1.08528	0.856	0.534	3.50004e-254	Cycling ILC2s	Cox5a
2.2884e-258	1.90275	0.337	0.089	5.01915e-254	Cycling ILC2s	Wdr76
2.38303e-258	1.17142	0.795	0.449	5.22671e-254	Cycling ILC2s	Uqcrq
2.7525e-258	1.60516	0.414	0.125	6.03707e-254	Cycling ILC2s	Pigt
8.2842e-257	1.12965	0.325	0.078	1.81697e-252	Cycling ILC2s	Ang4
1.30737e-256	1.2565	0.883	0.59	2.86746e-252	Cycling ILC2s	Crip1
4.21031e-256	1.55687	0.521	0.189	9.23448e-252	Cycling ILC2s	Pgam1
1.73367e-255	1.62525	0.397	0.116	3.80246e-251	Cycling ILC2s	Mns1
5.77057e-253	1.21712	0.491	0.162	1.26566e-248	Cycling ILC2s	Lamc1
1.58287e-251	0.948914	0.71	0.302	3.47172e-247	Cycling ILC2s	Gnaq
4.39053e-251	1.21293	0.786	0.422	9.62976e-247	Cycling ILC2s	Psmb4
1.44526e-250	1.37277	0.585	0.231	3.1699e-246	Cycling ILC2s	Hmgn2
1.16942e-249	1.50931	0.249	0.053	2.56489e-245	Cycling ILC2s	Il10
1.99773e-249	1.18597	0.393	0.111	4.38163e-245	Cycling ILC2s	Dhrs3
3.33605e-249	2.31878	0.2	0.037	7.31696e-245	Cycling ILC2s	Pold1
7.57306e-249	2.04499	0.266	0.061	1.661e-244	Cycling ILC2s	Cdk2
1.96191e-248	1.4032	0.602	0.245	4.30305e-244	Cycling ILC2s	Hpf1
2.24692e-248	0.946453	0.941	0.733	4.92816e-244	Cycling ILC2s	Sub1
1.53136e-247	0.927906	0.923	0.7	3.35872e-243	Cycling ILC2s	Cox7c
1.13667e-246	1.31805	0.664	0.299	2.49306e-242	Cycling ILC2s	Sms
1.60324e-246	0.896284	0.756	0.36	3.51639e-242	Cycling ILC2s	Apaf1
3.28763e-246	1.70989	0.271	0.062	7.21076e-242	Cycling ILC2s	Ifi30
1.27957e-245	1.20035	0.675	0.293	2.80648e-241	Cycling ILC2s	Runx2
6.68393e-245	1.25168	0.693	0.324	1.46599e-240	Cycling ILC2s	Ndufc2
1.32855e-244	1.38272	0.724	0.351	2.91391e-240	Cycling ILC2s	Far1
2.91393e-244	1.23211	0.756	0.386	6.39111e-240	Cycling ILC2s	Calm3
3.61376e-244	1.03767	0.869	0.507	7.92607e-240	Cycling ILC2s	Septin11
1.5392e-243	1.45899	0.513	0.185	3.37592e-239	Cycling ILC2s	Mbnl3
1.30255e-242	1.91633	0.264	0.061	2.85688e-238	Cycling ILC2s	Slc29a1
2.22047e-242	0.556893	0.933	0.482	4.87016e-238	Cycling ILC2s	Rora
3.25582e-242	1.06398	0.546	0.196	7.14099e-238	Cycling ILC2s	Ar
2.03612e-239	1.05436	0.441	0.137	4.46582e-235	Cycling ILC2s	Specc1
6.63617e-239	1.37695	0.576	0.23	1.45551e-234	Cycling ILC2s	Exosc8
6.72094e-239	1.5471	0.397	0.121	1.4741e-234	Cycling ILC2s	Ndst1
1.50615e-238	1.61183	0.39	0.119	3.30345e-234	Cycling ILC2s	Nup107
2.09457e-238	1.4237	0.417	0.131	4.59403e-234	Cycling ILC2s	Ctsz
2.44486e-237	1.04222	0.695	0.307	5.36231e-233	Cycling ILC2s	Cnnm2
4.65885e-237	1.28827	0.683	0.323	1.02183e-232	Cycling ILC2s	Aprt
1.85476e-236	1.09589	0.874	0.554	4.06804e-232	Cycling ILC2s	Itga4
2.9044e-236	1.42269	0.237	0.05	6.37023e-232	Cycling ILC2s	Ctsh
1.63499e-235	1.7529	0.262	0.061	3.58602e-231	Cycling ILC2s	Rbm47
1.88289e-235	1.43322	0.488	0.174	4.12974e-231	Cycling ILC2s	Gsr
1.37891e-233	0.972058	0.767	0.391	3.02436e-229	Cycling ILC2s	Furin
2.64489e-233	1.15777	0.795	0.432	5.80104e-229	Cycling ILC2s	Atp2a2
7.19549e-233	1.09353	0.799	0.436	1.57819e-228	Cycling ILC2s	Atp5mpl
1.03537e-232	1.09276	0.843	0.545	2.27088e-228	Cycling ILC2s	Sec11c
1.5014e-232	1.50535	0.433	0.143	3.29303e-228	Cycling ILC2s	Ipo5
2.44933e-232	1.17779	0.278	0.065	5.37211e-228	Cycling ILC2s	Ccr4
3.02153e-232	1.10377	0.528	0.194	6.62713e-228	Cycling ILC2s	Cpm
1.04494e-231	1.11883	0.829	0.508	2.29187e-227	Cycling ILC2s	Ywhae
1.82338e-231	2.04772	0.211	0.043	3.99922e-227	Cycling ILC2s	Alg8
2.02102e-231	0.467618	0.678	0.266	4.4327e-227	Cycling ILC2s	Pde7b
3.14828e-231	2.04124	0.225	0.047	6.90513e-227	Cycling ILC2s	H4c3
5.78197e-230	1.00474	0.791	0.418	1.26816e-225	Cycling ILC2s	Serp1
9.46354e-230	1.30906	0.563	0.223	2.07564e-225	Cycling ILC2s	Ndufb6
5.79449e-228	1.48114	0.39	0.121	1.27091e-223	Cycling ILC2s	Lsm2
8.1245e-228	1.38552	0.253	0.057	1.78195e-223	Cycling ILC2s	Il9r
3.68648e-227	1.2375	0.71	0.363	8.08555e-223	Cycling ILC2s	Cyb5a
6.14977e-227	1.90584	0.237	0.053	1.34883e-222	Cycling ILC2s	Tubg1
8.66483e-227	1.83568	0.273	0.067	1.90046e-222	Cycling ILC2s	Hirip3
1.20825e-226	1.15712	0.757	0.39	2.65005e-222	Cycling ILC2s	Ywhah
3.59244e-226	0.958734	0.896	0.631	7.8793e-222	Cycling ILC2s	Canx
4.00428e-226	1.32717	0.559	0.224	8.78258e-222	Cycling ILC2s	Lsm5
7.52993e-226	1.25687	0.649	0.291	1.65154e-221	Cycling ILC2s	Hdgf
1.27769e-225	1.29409	0.53	0.203	2.80237e-221	Cycling ILC2s	Mrps12
1.94517e-225	1.08649	0.745	0.363	4.26634e-221	Cycling ILC2s	Adam19
7.38767e-224	1.17703	0.747	0.409	1.62034e-219	Cycling ILC2s	Rbbp7
7.86743e-224	1.07967	0.799	0.452	1.72556e-219	Cycling ILC2s	Ccr9
2.18731e-223	1.51554	0.372	0.113	4.79743e-219	Cycling ILC2s	Bak1
8.79816e-223	1.26939	0.471	0.163	1.9297e-218	Cycling ILC2s	Rad18
1.07184e-222	1.63473	0.261	0.062	2.35087e-218	Cycling ILC2s	Raph1
1.5765e-222	1.25557	0.376	0.114	3.45773e-218	Cycling ILC2s	Ntng2
1.9928e-221	0.579033	0.836	0.426	4.3708e-217	Cycling ILC2s	Ern1
2.48645e-221	1.22917	0.391	0.121	5.45353e-217	Cycling ILC2s	H1f0
4.6253e-221	0.783714	0.957	0.802	1.01447e-216	Cycling ILC2s	Ptp4a2
4.04524e-220	1.17844	0.313	0.083	8.87242e-216	Cycling ILC2s	Egln3
4.57561e-220	1.00246	0.805	0.437	1.00357e-215	Cycling ILC2s	Selenot
3.25649e-219	1.15177	0.737	0.388	7.14246e-215	Cycling ILC2s	Ndufb7
7.789e-219	2.14105	0.204	0.042	1.70836e-214	Cycling ILC2s	Ndrg1
9.28018e-219	0.87651	0.897	0.632	2.03542e-214	Cycling ILC2s	Atp5l
1.11235e-218	0.907296	0.863	0.483	2.43971e-214	Cycling ILC2s	Etv6
2.19565e-218	0.673215	0.974	0.744	4.81572e-214	Cycling ILC2s	Nrip1
3.76925e-218	1.17424	0.733	0.384	8.2671e-214	Cycling ILC2s	Tkt
3.00868e-215	1.03536	0.819	0.474	6.59894e-211	Cycling ILC2s	Tbca
1.25842e-214	1.14048	0.827	0.509	2.76008e-210	Cycling ILC2s	Lbr
2.32326e-214	1.30279	0.71	0.388	5.09561e-210	Cycling ILC2s	Mif
2.39299e-214	1.74604	0.198	0.04	5.24854e-210	Cycling ILC2s	Neu3
4.06767e-214	1.25631	0.597	0.256	8.92162e-210	Cycling ILC2s	Dnajc9
4.78474e-214	1.77691	0.237	0.055	1.04944e-209	Cycling ILC2s	Brca2
6.72512e-214	0.941405	0.885	0.592	1.47502e-209	Cycling ILC2s	Sem1
9.64376e-214	1.78844	0.245	0.058	2.11517e-209	Cycling ILC2s	Ska2
1.37258e-213	1.53743	0.217	0.046	3.01049e-209	Cycling ILC2s	Kif3a
1.95655e-213	1.40691	0.474	0.175	4.29131e-209	Cycling ILC2s	Trim28
1.10801e-212	1.54643	0.391	0.128	2.4302e-208	Cycling ILC2s	Siva1
4.82375e-211	1.52702	0.341	0.101	1.05799e-206	Cycling ILC2s	Snrnp25
8.59031e-210	1.25517	0.553	0.235	1.88411e-205	Cycling ILC2s	Tmtc2
1.55219e-209	1.4346	0.47	0.174	3.40442e-205	Cycling ILC2s	Ddx39a
2.33167e-209	1.49626	0.245	0.058	5.11405e-205	Cycling ILC2s	Slc66a2
2.98513e-209	1.47857	0.236	0.055	6.54728e-205	Cycling ILC2s	Akap12
8.97724e-209	1.54749	0.205	0.042	1.96898e-204	Cycling ILC2s	Nmur1
1.3834e-208	1.23667	0.593	0.261	3.03422e-204	Cycling ILC2s	Hspa1b
1.77491e-208	1.88134	0.25	0.061	3.89291e-204	Cycling ILC2s	Timeless
4.35386e-208	1.71933	0.273	0.071	9.54933e-204	Cycling ILC2s	Nup85
4.38719e-208	1.92037	0.227	0.052	9.62242e-204	Cycling ILC2s	Wee1
2.80058e-206	1.87555	0.246	0.06	6.14252e-202	Cycling ILC2s	Reep4
1.45626e-205	1.46752	0.389	0.128	3.19403e-201	Cycling ILC2s	Nudcd2
1.58283e-205	1.43822	0.326	0.094	3.47162e-201	Cycling ILC2s	Irf4
6.8478e-205	0.996501	0.775	0.417	1.50193e-200	Cycling ILC2s	Azin1
7.25874e-205	0.791654	0.921	0.533	1.59206e-200	Cycling ILC2s	Igkc
5.36618e-204	1.47684	0.75	0.427	1.17697e-199	Cycling ILC2s	Dhx40
5.85922e-204	1.70947	0.274	0.072	1.2851e-199	Cycling ILC2s	Cdc25a
3.24553e-203	1.13644	0.666	0.316	7.11842e-199	Cycling ILC2s	Xpo1
4.09249e-203	1.11595	0.783	0.454	8.97607e-199	Cycling ILC2s	Pcbp1
4.72348e-203	1.22409	0.583	0.25	1.036e-198	Cycling ILC2s	Ddost
1.31971e-202	1.21727	0.643	0.308	2.89452e-198	Cycling ILC2s	Cmtm7
7.43776e-202	1.5471	0.316	0.092	1.63132e-197	Cycling ILC2s	Mtbp
9.00933e-202	1.6728	0.267	0.069	1.97602e-197	Cycling ILC2s	Anapc15
9.37883e-202	1.09498	0.719	0.382	2.05706e-197	Cycling ILC2s	Uqcr10
1.35843e-201	1.20582	0.455	0.163	2.97943e-197	Cycling ILC2s	Glrx
9.65656e-201	1.13313	0.715	0.371	2.11797e-196	Cycling ILC2s	Ssrp1
1.23131e-200	1.02102	0.774	0.415	2.70063e-196	Cycling ILC2s	Ndufb1
3.60201e-200	1.09394	0.786	0.453	7.9003e-196	Cycling ILC2s	Suz12
3.38595e-199	0.841199	0.451	0.155	7.42641e-195	Cycling ILC2s	Ppm1l
3.89972e-199	1.02052	0.736	0.382	8.55325e-195	Cycling ILC2s	Mrpl33
4.48896e-199	0.857704	0.506	0.182	9.84564e-195	Cycling ILC2s	Iglc1
1.45381e-198	1.77571	0.234	0.057	3.18864e-194	Cycling ILC2s	Alms1
2.6522e-198	1.26095	0.824	0.555	5.81708e-194	Cycling ILC2s	Hspd1
3.49004e-198	1.15749	0.632	0.291	7.65471e-194	Cycling ILC2s	Psmd1
5.35159e-198	0.554696	0.581	0.224	1.17376e-193	Cycling ILC2s	Defa30
5.57049e-198	1.1234	0.627	0.281	1.22178e-193	Cycling ILC2s	Atpif1
1.91833e-196	0.922908	0.828	0.517	4.20747e-192	Cycling ILC2s	Cox7a2
7.42406e-196	1.65365	0.298	0.085	1.62832e-191	Cycling ILC2s	Paxip1
1.09645e-194	1.45633	0.198	0.042	2.40485e-190	Cycling ILC2s	Defa17
3.01461e-194	1.81338	0.222	0.052	6.61194e-190	Cycling ILC2s	Galk1
2.02031e-193	1.1467	0.566	0.24	4.43115e-189	Cycling ILC2s	Snrpc
9.897e-193	1.35775	0.479	0.19	2.17071e-188	Cycling ILC2s	Cdk4
2.65689e-192	1.26034	0.336	0.103	5.82736e-188	Cycling ILC2s	Pbx3
3.36164e-192	1.66582	0.284	0.08	7.37309e-188	Cycling ILC2s	Metrn
3.48401e-192	0.760361	0.919	0.705	7.64147e-188	Cycling ILC2s	Atp5e
4.84042e-192	1.35768	0.413	0.146	1.06165e-187	Cycling ILC2s	Rfwd3
2.7393e-191	1.16443	0.428	0.15	6.00811e-187	Cycling ILC2s	Mif4gd
8.56815e-190	1.3914	0.391	0.134	1.87925e-185	Cycling ILC2s	Bcl2l1
1.41182e-189	1.10181	0.68	0.334	3.09653e-185	Cycling ILC2s	P4hb
4.23286e-188	1.63728	0.274	0.076	9.28393e-184	Cycling ILC2s	Timm8a1
6.74924e-187	1.38806	0.432	0.159	1.48031e-182	Cycling ILC2s	Atic
1.98625e-186	1.17564	0.545	0.231	4.35645e-182	Cycling ILC2s	Arl4a
2.22868e-186	1.11457	0.907	0.659	4.88816e-182	Cycling ILC2s	Cdk8
5.56386e-186	1.09726	0.76	0.439	1.22032e-181	Cycling ILC2s	G3bp1
2.32646e-185	1.37077	0.385	0.133	5.10262e-181	Cycling ILC2s	Nup155
3.14197e-185	1.15288	0.509	0.203	6.89129e-181	Cycling ILC2s	Blm
5.71468e-185	1.49304	0.331	0.104	1.2534e-180	Cycling ILC2s	Ppil1
1.4037e-184	1.72903	0.253	0.068	3.07873e-180	Cycling ILC2s	Rfc5
5.4948e-184	0.80267	0.547	0.223	1.20518e-179	Cycling ILC2s	Hilpda
6.48105e-184	0.821308	0.841	0.498	1.42149e-179	Cycling ILC2s	Nfkbiz
2.10885e-183	1.12211	0.539	0.226	4.62534e-179	Cycling ILC2s	Ndufb2
4.48612e-183	1.23847	0.494	0.201	9.83942e-179	Cycling ILC2s	Pik3cg
9.45035e-183	1.35467	0.371	0.125	2.07275e-178	Cycling ILC2s	Nup205
2.49452e-182	1.22051	0.437	0.162	5.47123e-178	Cycling ILC2s	Sfxn1
9.31771e-182	1.26082	0.438	0.164	2.04365e-177	Cycling ILC2s	Lman1
1.89088e-181	0.61121	0.348	0.106	4.14726e-177	Cycling ILC2s	1700113H08Rik
2.30804e-181	1.10465	0.628	0.303	5.06223e-177	Cycling ILC2s	Pdap1
1.17324e-180	1.14227	0.603	0.281	2.57327e-176	Cycling ILC2s	Pole4
1.63934e-180	0.771914	0.892	0.628	3.59557e-176	Cycling ILC2s	Cox6c
1.67756e-180	1.66556	0.247	0.066	3.67938e-176	Cycling ILC2s	Bora
2.50264e-180	1.4112	0.266	0.073	5.48905e-176	Cycling ILC2s	Serinc5
4.08373e-180	1.003	0.764	0.422	8.95685e-176	Cycling ILC2s	Wdr1
1.25414e-179	1.34918	0.393	0.139	2.7507e-175	Cycling ILC2s	Sdf2l1
1.65905e-179	1.1188	0.529	0.221	3.6388e-175	Cycling ILC2s	Fam111a
3.97946e-179	1.62559	0.222	0.055	8.72815e-175	Cycling ILC2s	Slc39a4
6.17214e-179	0.829569	0.705	0.346	1.35373e-174	Cycling ILC2s	Atf6
8.43796e-179	1.09359	0.572	0.251	1.8507e-174	Cycling ILC2s	Magt1
1.28327e-178	1.36541	0.243	0.063	2.8146e-174	Cycling ILC2s	Gm11454
2.30324e-178	1.21158	0.487	0.196	5.0517e-174	Cycling ILC2s	Cse1l
3.28507e-177	1.28487	0.36	0.121	7.20515e-173	Cycling ILC2s	Smco4
1.227e-176	1.03939	0.706	0.379	2.69118e-172	Cycling ILC2s	Snrpf
1.84329e-176	1.22078	0.39	0.138	4.0429e-172	Cycling ILC2s	Hccs
2.82792e-176	1.12875	0.569	0.254	6.20248e-172	Cycling ILC2s	Ybx3
4.54735e-176	1.09594	0.489	0.194	9.9737e-172	Cycling ILC2s	Pbdc1
1.01876e-175	0.866046	0.577	0.234	2.23446e-171	Cycling ILC2s	Jchain
1.89023e-175	1.24767	0.402	0.144	4.14584e-171	Cycling ILC2s	Rbl1
3.4097e-175	0.995707	0.725	0.382	7.47849e-171	Cycling ILC2s	Taf1d
3.58308e-175	1.1467	0.391	0.138	7.85876e-171	Cycling ILC2s	Tanc2
2.18039e-174	1.13179	0.512	0.213	4.78224e-170	Cycling ILC2s	Tmco1
2.36262e-174	1.06487	0.621	0.298	5.18193e-170	Cycling ILC2s	Kpnb1
3.433e-174	1.52181	0.233	0.06	7.5296e-170	Cycling ILC2s	Mycbp
4.20759e-174	1.04908	0.397	0.142	9.2285e-170	Cycling ILC2s	Abhd17c
1.26046e-173	0.973938	0.484	0.187	2.76458e-169	Cycling ILC2s	Il2ra
1.38575e-173	0.862146	0.869	0.611	3.03936e-169	Cycling ILC2s	Atp5a1
2.20928e-173	1.06209	0.611	0.286	4.84562e-169	Cycling ILC2s	Rpn1
9.34993e-173	0.995204	0.749	0.444	2.05072e-168	Cycling ILC2s	Krtcap2
1.19005e-172	0.834455	0.907	0.698	2.61014e-168	Cycling ILC2s	Anp32a
1.75324e-172	1.64986	0.237	0.063	3.84539e-168	Cycling ILC2s	Suv39h1
9.87115e-172	0.810595	0.859	0.61	2.16504e-167	Cycling ILC2s	Snrpg
1.42155e-171	0.945509	0.703	0.364	3.11788e-167	Cycling ILC2s	Ndufa1
1.42824e-171	1.21782	0.604	0.297	3.13256e-167	Cycling ILC2s	Ckap5
1.53833e-171	1.07588	0.691	0.372	3.37402e-167	Cycling ILC2s	Manf
8.54871e-171	1.24172	0.332	0.108	1.87499e-166	Cycling ILC2s	Sypl
8.59637e-171	1.07569	0.614	0.3	1.88544e-166	Cycling ILC2s	Mrpl18
6.75656e-170	1.09147	0.521	0.22	1.48192e-165	Cycling ILC2s	Snrpb2
1.06958e-169	1.08595	0.474	0.19	2.34591e-165	Cycling ILC2s	Mrpl51
1.65437e-169	1.51595	0.249	0.069	3.62852e-165	Cycling ILC2s	Rbm14
2.08648e-169	0.998694	0.712	0.391	4.57627e-165	Cycling ILC2s	Tet2
5.50181e-169	0.996864	0.48	0.191	1.20671e-164	Cycling ILC2s	Rps6ka5
6.01964e-169	1.15675	0.564	0.26	1.32029e-164	Cycling ILC2s	Srsf1
1.20699e-168	1.21014	0.444	0.173	2.6473e-164	Cycling ILC2s	Maz
1.82949e-168	0.931225	0.786	0.517	4.01262e-164	Cycling ILC2s	Cox5b
4.05315e-168	1.69783	0.214	0.054	8.88976e-164	Cycling ILC2s	Ttc39c
6.64704e-168	0.978067	0.678	0.344	1.4579e-163	Cycling ILC2s	Cbfb
1.41701e-167	1.29529	0.358	0.124	3.10792e-163	Cycling ILC2s	Lsm3
5.66178e-167	1.22242	0.546	0.25	1.2418e-162	Cycling ILC2s	Tomm5
5.17742e-166	0.93595	0.762	0.434	1.13556e-161	Cycling ILC2s	Mdh2
9.63346e-165	0.72198	0.863	0.601	2.11291e-160	Cycling ILC2s	Jak2
1.67976e-164	1.37776	0.321	0.105	3.68421e-160	Cycling ILC2s	Nup93
5.22283e-164	1.05836	0.812	0.565	1.14552e-159	Cycling ILC2s	Hspe1
6.59362e-164	0.885817	0.849	0.566	1.44618e-159	Cycling ILC2s	Hnrnpa0
1.45829e-162	1.08513	0.562	0.258	3.19848e-158	Cycling ILC2s	Ndufs6
1.62007e-162	1.07463	0.699	0.384	3.55331e-158	Cycling ILC2s	Ccdc50
3.66587e-162	1.56975	0.23	0.062	8.04035e-158	Cycling ILC2s	Nup133
5.55305e-162	1.13147	0.523	0.232	1.21795e-157	Cycling ILC2s	Uba2
7.09278e-162	1.33009	0.321	0.106	1.55566e-157	Cycling ILC2s	Haus4
9.11207e-162	1.56161	0.209	0.053	1.99855e-157	Cycling ILC2s	Slc7a5
1.35877e-161	1.92277	0.203	0.051	2.98018e-157	Cycling ILC2s	Cdc7
3.43735e-161	1.04791	0.655	0.347	7.53913e-157	Cycling ILC2s	Psmb5
8.18765e-161	0.681344	0.941	0.762	1.7958e-156	Cycling ILC2s	Pdia3
1.75826e-160	1.20031	0.34	0.115	3.85639e-156	Cycling ILC2s	Siah2
3.44268e-160	0.808955	0.861	0.621	7.55082e-156	Cycling ILC2s	Spcs2
4.54955e-160	1.24994	0.383	0.141	9.97852e-156	Cycling ILC2s	Prelid3b
6.65847e-160	0.926144	0.242	0.065	1.4604e-155	Cycling ILC2s	Trdv4
2.22536e-159	1.12844	0.698	0.408	4.88089e-155	Cycling ILC2s	Cct6a
6.47474e-158	0.639732	0.938	0.764	1.4201e-153	Cycling ILC2s	Nr3c1
6.46995e-157	1.00124	0.687	0.377	1.41905e-152	Cycling ILC2s	Metap2
2.16442e-156	1.30652	0.402	0.157	4.74722e-152	Cycling ILC2s	Cenpa
6.25406e-156	1.07277	0.34	0.115	1.3717e-151	Cycling ILC2s	Pde8a
1.11331e-155	0.713536	0.913	0.726	2.44182e-151	Cycling ILC2s	Srsf3
1.24344e-155	1.01476	0.712	0.405	2.72724e-151	Cycling ILC2s	Rad21
1.35067e-155	1.28802	0.341	0.119	2.96242e-151	Cycling ILC2s	Gstcd
1.75502e-155	1.122	0.474	0.201	3.84928e-151	Cycling ILC2s	Erh
2.76452e-155	0.803719	0.881	0.657	6.06342e-151	Cycling ILC2s	Calm2
1.48919e-154	1.22345	0.375	0.139	3.26625e-150	Cycling ILC2s	Akt1
5.18852e-154	1.29038	0.315	0.106	1.138e-149	Cycling ILC2s	Alad
5.36601e-154	1.02601	0.592	0.284	1.17693e-149	Cycling ILC2s	Ncbp1
9.40262e-154	0.972098	0.764	0.467	2.06228e-149	Cycling ILC2s	Rbbp4
1.162e-153	0.849234	0.856	0.574	2.54862e-149	Cycling ILC2s	Pcbp2
1.28642e-153	1.40591	0.284	0.09	2.8215e-149	Cycling ILC2s	Mis18a
2.19391e-153	1.20611	0.501	0.229	4.81191e-149	Cycling ILC2s	Ppp1r14b
2.62054e-153	1.09107	0.344	0.119	5.74763e-149	Cycling ILC2s	Zcchc10
3.23123e-153	0.947276	0.711	0.402	7.08706e-149	Cycling ILC2s	Dleu2
4.79142e-153	1.448	0.24	0.069	1.0509e-148	Cycling ILC2s	Rbmx2
1.49606e-152	1.09811	0.482	0.205	3.28131e-148	Cycling ILC2s	Mthfd2
1.54602e-152	0.95832	0.632	0.32	3.39089e-148	Cycling ILC2s	Etfb
1.73905e-152	1.22875	0.28	0.088	3.81426e-148	Cycling ILC2s	Zdhhc23
1.88573e-152	1.06237	0.477	0.202	4.13598e-148	Cycling ILC2s	Uqcc2
5.67278e-152	0.907086	0.819	0.528	1.24421e-147	Cycling ILC2s	Hnrnpl
7.13798e-152	0.729578	0.907	0.701	1.56557e-147	Cycling ILC2s	Hnrnpc
8.08159e-152	1.06211	0.681	0.388	1.77254e-147	Cycling ILC2s	Llph
7.42721e-151	0.930594	0.709	0.398	1.62901e-146	Cycling ILC2s	Atad2
1.05243e-150	0.92267	0.822	0.545	2.3083e-146	Cycling ILC2s	Eif2s2
1.78988e-150	0.852737	0.8	0.497	3.92574e-146	Cycling ILC2s	Galnt1
3.34546e-150	0.841793	0.825	0.576	7.3376e-146	Cycling ILC2s	Psma7
3.50884e-150	1.31464	0.3	0.1	7.69594e-146	Cycling ILC2s	Phlda1
4.33447e-150	1.09751	0.411	0.161	9.5068e-146	Cycling ILC2s	Pold3
1.29967e-149	0.887507	0.724	0.41	2.85057e-145	Cycling ILC2s	Pomp
5.09054e-149	1.28528	0.242	0.069	1.11651e-144	Cycling ILC2s	Vcl
5.21575e-149	1.26102	0.368	0.138	1.14397e-144	Cycling ILC2s	Ppa1
7.03008e-149	0.505916	0.302	0.096	1.54191e-144	Cycling ILC2s	Myb
1.4576e-148	1.29171	0.315	0.108	3.19695e-144	Cycling ILC2s	E2f3
2.47477e-148	1.09507	0.327	0.113	5.42791e-144	Cycling ILC2s	Ndufaf2
1.1568e-147	1.03705	0.561	0.27	2.53721e-143	Cycling ILC2s	Ndufab1
2.66565e-147	0.983004	0.555	0.258	5.84657e-143	Cycling ILC2s	Romo1
1.01961e-146	1.39346	0.245	0.073	2.2363e-142	Cycling ILC2s	Slc25a19
1.52986e-145	0.889357	0.68	0.36	3.35545e-141	Cycling ILC2s	Itm2c
2.01269e-145	1.05454	0.523	0.239	4.41442e-141	Cycling ILC2s	Psmd13
2.16933e-145	1.00947	0.424	0.17	4.758e-141	Cycling ILC2s	Hmgn5
2.38437e-145	1.04835	0.522	0.24	5.22964e-141	Cycling ILC2s	Surf4
3.30336e-145	1.18615	0.433	0.181	7.24525e-141	Cycling ILC2s	Lyar
5.98692e-145	0.780626	0.852	0.607	1.31311e-140	Cycling ILC2s	Hnrnpd
1.19962e-144	1.12284	0.683	0.403	2.63113e-140	Cycling ILC2s	Nop58
1.32777e-144	0.939053	0.572	0.273	2.9122e-140	Cycling ILC2s	Gtf2h5
4.53565e-143	1.21489	0.358	0.133	9.94803e-139	Cycling ILC2s	Tfrc
5.29739e-143	0.888996	0.451	0.192	1.16188e-138	Cycling ILC2s	Hspa1a
1.00469e-142	1.02807	0.351	0.128	2.20358e-138	Cycling ILC2s	Gm48099
1.05192e-142	1.08993	0.393	0.154	2.30718e-138	Cycling ILC2s	Mrps28
1.97455e-141	1.05312	0.288	0.094	4.33078e-137	Cycling ILC2s	Wdfy2
2.20722e-141	0.807033	0.747	0.438	4.8411e-137	Cycling ILC2s	Ndufa2
2.3937e-141	0.907897	0.532	0.241	5.25011e-137	Cycling ILC2s	Vars
6.20655e-141	1.46699	0.281	0.094	1.36128e-136	Cycling ILC2s	Mogs
1.28356e-139	0.960429	0.506	0.234	2.81524e-135	Cycling ILC2s	Egr1
1.85049e-139	1.18983	0.347	0.129	4.05867e-135	Cycling ILC2s	Uck2
2.35098e-139	0.838135	0.725	0.43	5.15641e-135	Cycling ILC2s	Smdt1
2.87046e-139	0.930072	0.647	0.349	6.29579e-135	Cycling ILC2s	Tardbp
3.07201e-139	0.90666	0.584	0.283	6.73783e-135	Cycling ILC2s	Blmh
4.03654e-139	1.05308	0.542	0.262	8.85335e-135	Cycling ILC2s	Eif3b
7.58453e-139	1.00401	0.523	0.246	1.66351e-134	Cycling ILC2s	Naa50
9.66771e-139	1.21687	0.254	0.079	2.12042e-134	Cycling ILC2s	Rgs9
3.60422e-138	0.880596	0.684	0.377	7.90513e-134	Cycling ILC2s	Arpp19
4.30959e-138	1.39852	0.231	0.069	9.45222e-134	Cycling ILC2s	Cad
4.64162e-138	0.896346	0.695	0.397	1.01805e-133	Cycling ILC2s	Prelid1
9.98464e-138	0.989925	0.489	0.218	2.18993e-133	Cycling ILC2s	Actl6a
1.84695e-137	1.1378	0.433	0.188	4.05091e-133	Cycling ILC2s	Nhp2
2.53786e-137	0.97694	0.886	0.704	5.56628e-133	Cycling ILC2s	Arl6ip1
3.62631e-137	0.925374	0.518	0.236	7.95359e-133	Cycling ILC2s	Cs
3.7913e-137	0.66021	0.311	0.106	8.31545e-133	Cycling ILC2s	Socs2
3.8231e-137	1.01749	0.76	0.488	8.38521e-133	Cycling ILC2s	Vim
5.12118e-137	0.931152	0.644	0.347	1.12323e-132	Cycling ILC2s	Swi5
6.24971e-137	1.34493	0.324	0.12	1.37075e-132	Cycling ILC2s	Klhl15
7.11107e-137	1.16184	0.289	0.097	1.55967e-132	Cycling ILC2s	Fancm
1.09844e-136	0.872644	0.232	0.068	2.40922e-132	Cycling ILC2s	Il1rl1
2.12228e-136	0.880226	0.732	0.444	4.65479e-132	Cycling ILC2s	Tcp1
2.49073e-136	0.772452	0.88	0.67	5.46291e-132	Cycling ILC2s	Eif4a1
3.27016e-136	1.22104	0.376	0.149	7.17244e-132	Cycling ILC2s	Rpa2
3.43163e-136	1.01899	0.515	0.24	7.52659e-132	Cycling ILC2s	Lin54
5.32677e-136	0.719451	0.842	0.55	1.16832e-131	Cycling ILC2s	Osbpl8
7.5215e-136	0.982776	0.414	0.17	1.64969e-131	Cycling ILC2s	Glb1
8.96904e-136	1.17366	0.363	0.141	1.96718e-131	Cycling ILC2s	Psmd3
9.57039e-136	0.835763	0.623	0.313	2.09907e-131	Cycling ILC2s	Slc4a7
4.67531e-135	0.991491	0.618	0.328	1.02544e-130	Cycling ILC2s	Srsf6
7.27353e-135	0.538794	0.784	0.47	1.5953e-130	Cycling ILC2s	Dgat1
1.84492e-134	0.845257	0.614	0.314	4.04646e-130	Cycling ILC2s	Mapre2
4.01874e-134	1.20057	0.372	0.148	8.8143e-130	Cycling ILC2s	Sumo3
4.136e-134	0.818502	0.768	0.507	9.07149e-130	Cycling ILC2s	Atp5j2
5.7446e-133	1.09541	0.373	0.147	1.25996e-128	Cycling ILC2s	Haus6
1.09931e-132	1.14478	0.365	0.143	2.41112e-128	Cycling ILC2s	Prdm1
1.34403e-132	0.971362	0.598	0.315	2.94785e-128	Cycling ILC2s	Rbm8a
1.90686e-132	1.19167	0.361	0.142	4.18231e-128	Cycling ILC2s	Ddit4
5.11732e-132	1.4749	0.243	0.077	1.12238e-127	Cycling ILC2s	Ripk3
5.85423e-132	1.61078	0.236	0.074	1.28401e-127	Cycling ILC2s	Scin
7.67929e-132	0.690587	0.906	0.71	1.6843e-127	Cycling ILC2s	Hnrnpk
8.55804e-132	0.990455	0.467	0.205	1.87703e-127	Cycling ILC2s	Ncaph2
5.77754e-131	0.931629	0.535	0.255	1.26719e-126	Cycling ILC2s	Stt3a
7.34219e-131	1.01533	0.394	0.16	1.61036e-126	Cycling ILC2s	Gm56517
1.67191e-130	1.28482	0.265	0.087	3.66701e-126	Cycling ILC2s	Tex14
3.89172e-130	0.771045	0.775	0.502	8.53571e-126	Cycling ILC2s	Atp5j
1.88986e-129	0.852131	0.671	0.374	4.14504e-125	Cycling ILC2s	Tcerg1
2.72146e-129	1.05298	0.481	0.225	5.96897e-125	Cycling ILC2s	Lsm7
9.36141e-129	1.49083	0.258	0.087	2.05324e-124	Cycling ILC2s	Rpa3
1.66886e-128	1.15569	0.329	0.124	3.6603e-124	Cycling ILC2s	Creld2
6.17382e-128	1.06165	0.438	0.193	1.3541e-123	Cycling ILC2s	Mrpl12
1.5571e-127	0.821294	0.628	0.329	3.41518e-123	Cycling ILC2s	Tmem258
1.88802e-127	0.957361	0.7	0.427	4.14098e-123	Cycling ILC2s	Zfp800
5.39957e-127	0.808088	0.759	0.48	1.18429e-122	Cycling ILC2s	Supt16
7.09592e-127	1.01509	0.459	0.206	1.55635e-122	Cycling ILC2s	Rfc2
9.26232e-127	1.06785	0.343	0.131	2.0315e-122	Cycling ILC2s	Ttpal
1.40785e-126	0.753821	0.743	0.436	3.08783e-122	Cycling ILC2s	Taldo1
1.5045e-126	1.23937	0.26	0.086	3.29982e-122	Cycling ILC2s	Ppih
1.55242e-126	1.2519	0.276	0.095	3.40493e-122	Cycling ILC2s	Mthfd1
4.83004e-125	0.926311	0.576	0.3	1.05937e-120	Cycling ILC2s	Eif3j1
5.61459e-125	1.32976	0.256	0.086	1.23145e-120	Cycling ILC2s	Pola2
1.09574e-124	0.951368	0.476	0.219	2.40328e-120	Cycling ILC2s	Dynll2
1.71789e-124	0.95569	0.465	0.211	3.76784e-120	Cycling ILC2s	Cpsf2
3.41775e-124	1.09121	0.411	0.178	7.49615e-120	Cycling ILC2s	Degs1
5.16775e-124	0.743376	0.726	0.421	1.13344e-119	Cycling ILC2s	Cnot6
7.77277e-124	0.928317	0.504	0.238	1.7048e-119	Cycling ILC2s	Phf5a
7.9411e-124	1.255	0.26	0.088	1.74172e-119	Cycling ILC2s	Pole3
1.12378e-123	1.17242	0.324	0.124	2.46478e-119	Cycling ILC2s	Agpat4
1.30987e-123	1.1386	0.297	0.108	2.87294e-119	Cycling ILC2s	Naa40
3.15733e-123	0.817325	0.671	0.377	6.92496e-119	Cycling ILC2s	Rexo2
4.30301e-123	0.735014	0.841	0.658	9.4378e-119	Cycling ILC2s	Gapdh
5.25158e-123	0.787631	0.705	0.41	1.15183e-118	Cycling ILC2s	Tomm6
6.185e-123	1.17459	0.331	0.127	1.35656e-118	Cycling ILC2s	Gar1
6.45984e-123	1.20077	0.305	0.113	1.41684e-118	Cycling ILC2s	Fh1
7.4199e-123	1.01163	0.536	0.268	1.62741e-118	Cycling ILC2s	U2af2
1.53297e-122	0.863671	0.613	0.332	3.36226e-118	Cycling ILC2s	Timm13
1.55906e-122	0.977576	0.413	0.178	3.41948e-118	Cycling ILC2s	Pet100
2.10063e-122	0.820491	0.738	0.448	4.6073e-118	Cycling ILC2s	Arhgdia
1.35353e-121	0.844557	0.522	0.25	2.9687e-117	Cycling ILC2s	Mrpl57
1.88003e-121	0.900913	0.53	0.26	4.12347e-117	Cycling ILC2s	Hspa14
4.7755e-121	0.949135	0.484	0.227	1.04741e-116	Cycling ILC2s	Sec61a1
9.6698e-121	1.13902	0.284	0.101	2.12088e-116	Cycling ILC2s	Dcaf15
1.61269e-120	1.19555	0.308	0.116	3.53712e-116	Cycling ILC2s	Mrpl28
1.67976e-120	0.879943	0.568	0.291	3.68421e-116	Cycling ILC2s	Vrk1
1.17849e-119	0.754431	0.623	0.335	2.58479e-115	Cycling ILC2s	Eea1
1.30546e-119	1.03798	0.368	0.151	2.86327e-115	Cycling ILC2s	Mad1l1
1.40043e-119	0.652394	0.925	0.752	3.07157e-115	Cycling ILC2s	Eif3a
1.69195e-119	0.826019	0.596	0.307	3.71096e-115	Cycling ILC2s	Mrps21
3.89831e-119	1.08017	0.29	0.105	8.55017e-115	Cycling ILC2s	Get4
4.44136e-119	0.726676	0.862	0.627	9.74123e-115	Cycling ILC2s	Hnrnpm
5.43203e-119	0.68754	0.773	0.481	1.19141e-114	Cycling ILC2s	Atp5md
6.45288e-119	0.78981	0.755	0.478	1.41531e-114	Cycling ILC2s	Baz1b
1.02539e-118	0.938376	0.431	0.19	2.24899e-114	Cycling ILC2s	Eif1ax
1.948e-118	0.951896	0.443	0.199	4.27256e-114	Cycling ILC2s	Uchl5
4.2227e-118	1.07554	0.339	0.135	9.26164e-114	Cycling ILC2s	Kars
5.10574e-118	0.636518	0.63	0.326	1.11984e-113	Cycling ILC2s	Rbbp8
6.5049e-118	0.783729	0.678	0.383	1.42672e-113	Cycling ILC2s	M6pr
8.26496e-118	0.683148	0.818	0.546	1.81275e-113	Cycling ILC2s	Baz1a
1.14642e-117	0.917918	0.46	0.21	2.51445e-113	Cycling ILC2s	Afg3l1
1.50018e-117	0.839108	0.544	0.274	3.29035e-113	Cycling ILC2s	Anxa11
1.74208e-117	0.428762	0.696	0.366	3.82091e-113	Cycling ILC2s	Ell2
3.9861e-117	0.783054	0.604	0.315	8.74272e-113	Cycling ILC2s	Atp13a3
6.07505e-117	0.801104	0.753	0.453	1.33244e-112	Cycling ILC2s	Gnb2
1.12759e-116	0.45697	0.684	0.361	2.47314e-112	Cycling ILC2s	Nr4a1
1.68814e-116	0.828759	0.542	0.269	3.7026e-112	Cycling ILC2s	Tmem256
3.79894e-116	0.518345	0.919	0.668	8.33222e-112	Cycling ILC2s	Runx1
1.11877e-115	0.69295	0.853	0.579	2.45381e-111	Cycling ILC2s	Id2
1.75818e-115	1.10884	0.256	0.088	3.85623e-111	Cycling ILC2s	Txndc5
4.40901e-115	0.933046	0.479	0.226	9.67028e-111	Cycling ILC2s	Sae1
4.85959e-115	0.793097	0.6	0.315	1.06585e-110	Cycling ILC2s	Tmem160
9.04467e-115	0.942637	0.428	0.192	1.98377e-110	Cycling ILC2s	Mtch1
1.19256e-114	1.01839	0.345	0.14	2.61564e-110	Cycling ILC2s	Stard7
1.58809e-114	1.29767	0.234	0.078	3.48315e-110	Cycling ILC2s	Pih1d1
1.65717e-114	1.03984	0.352	0.144	3.63467e-110	Cycling ILC2s	Cnih1
1.97141e-114	0.718839	0.22	0.069	4.3239e-110	Cycling ILC2s	Arg1
2.15385e-114	0.890572	0.529	0.269	4.72403e-110	Cycling ILC2s	Psmb7
2.77767e-114	0.496661	0.246	0.081	6.09227e-110	Cycling ILC2s	Hes1
3.03037e-114	1.00155	0.406	0.179	6.64651e-110	Cycling ILC2s	Ints7
7.12776e-114	0.767928	0.76	0.489	1.56333e-109	Cycling ILC2s	Itgb7
1.21833e-113	1.21281	0.23	0.076	2.67217e-109	Cycling ILC2s	Impa2
2.33484e-113	0.957111	0.402	0.175	5.121e-109	Cycling ILC2s	Tceal9
1.48241e-112	1.03197	0.301	0.114	3.25137e-108	Cycling ILC2s	Prep
2.78285e-112	0.886514	0.696	0.44	6.10363e-108	Cycling ILC2s	Cct8
2.97404e-112	0.924307	0.403	0.176	6.52296e-108	Cycling ILC2s	Nans
6.49329e-112	1.10013	0.311	0.121	1.42417e-107	Cycling ILC2s	1110038B12Rik
6.51098e-112	1.37131	0.226	0.075	1.42805e-107	Cycling ILC2s	Umps
7.26817e-112	0.643067	0.721	0.412	1.59413e-107	Cycling ILC2s	Tpm4
9.06309e-112	1.05724	0.292	0.11	1.98781e-107	Cycling ILC2s	Mast2
9.80895e-112	0.906923	0.426	0.193	2.1514e-107	Cycling ILC2s	Mrpl13
1.72474e-111	0.69793	0.879	0.683	3.78287e-107	Cycling ILC2s	Eef1g
3.96759e-111	1.01688	0.314	0.123	8.70211e-107	Cycling ILC2s	Tex30
4.44195e-111	0.762197	0.805	0.575	9.74252e-107	Cycling ILC2s	Eif5a
5.19618e-111	0.7486	0.69	0.405	1.13968e-106	Cycling ILC2s	Ndufa3
5.21476e-111	1.10818	0.307	0.119	1.14375e-106	Cycling ILC2s	Ggh
1.56968e-110	0.899129	0.534	0.275	3.44278e-106	Cycling ILC2s	Psmd2
1.96444e-110	1.12856	0.404	0.183	4.30861e-106	Cycling ILC2s	St7
4.41194e-110	0.940087	0.494	0.245	9.6767e-106	Cycling ILC2s	Vdac1
5.58519e-110	1.17065	0.229	0.077	1.225e-105	Cycling ILC2s	Ak6
7.68722e-110	1.09818	0.455	0.223	1.68604e-105	Cycling ILC2s	C1qbp
1.04168e-109	0.845103	0.569	0.3	2.28471e-105	Cycling ILC2s	Casp8ap2
1.13286e-109	0.607407	0.761	0.47	2.48471e-105	Cycling ILC2s	Tspan13
1.20487e-109	0.859824	0.55	0.286	2.64265e-105	Cycling ILC2s	Tmem14c
1.47467e-109	0.941272	0.334	0.135	3.2344e-105	Cycling ILC2s	Map2k3
3.46035e-109	0.657685	0.834	0.616	7.58958e-105	Cycling ILC2s	Nme2
6.62617e-109	0.676612	0.76	0.483	1.45332e-104	Cycling ILC2s	Ndufb11
7.15632e-109	1.15619	0.249	0.088	1.5696e-104	Cycling ILC2s	Dgcr8
8.43916e-109	0.962332	0.412	0.186	1.85096e-104	Cycling ILC2s	Mapk6
9.20709e-109	0.82337	0.59	0.319	2.01939e-104	Cycling ILC2s	Bsg
1.00596e-108	0.647097	0.848	0.607	2.20638e-104	Cycling ILC2s	Tma7
1.38634e-108	0.897301	0.471	0.225	3.04066e-104	Cycling ILC2s	Anapc11
1.56694e-108	1.13134	0.311	0.123	3.43678e-104	Cycling ILC2s	Ap1s1
2.92183e-108	0.609519	0.558	0.272	6.40845e-104	Cycling ILC2s	Itgal
2.94247e-108	1.15563	0.274	0.102	6.45371e-104	Cycling ILC2s	Snhg3
5.18863e-108	0.97546	0.411	0.187	1.13802e-103	Cycling ILC2s	Mydgf
6.44639e-108	1.01227	0.338	0.139	1.41389e-103	Cycling ILC2s	Pgp
6.50249e-108	0.860299	0.491	0.243	1.42619e-103	Cycling ILC2s	Mrpl20
8.87194e-108	0.855388	0.425	0.192	1.94588e-103	Cycling ILC2s	Mrpl36
9.7876e-108	0.880488	0.359	0.15	2.14672e-103	Cycling ILC2s	Naa38
1.2192e-107	1.11556	0.304	0.12	2.67407e-103	Cycling ILC2s	Ubl4a
3.39434e-107	0.691557	0.661	0.372	7.44481e-103	Cycling ILC2s	Hacd3
4.94206e-107	0.89373	0.543	0.287	1.08394e-102	Cycling ILC2s	Rfc1
8.7494e-107	0.388949	0.92	0.718	1.91901e-102	Cycling ILC2s	Nfkb1
1.49202e-106	0.774096	0.647	0.375	3.27245e-102	Cycling ILC2s	Smarcc1
3.79823e-106	0.900791	0.353	0.15	8.33066e-102	Cycling ILC2s	Bmpr2
4.18972e-106	0.554628	0.886	0.709	9.18931e-102	Cycling ILC2s	Atp5h
7.34551e-106	1.41449	0.257	0.095	1.61109e-101	Cycling ILC2s	Mir155hg
5.08705e-105	0.830944	0.431	0.2	1.11574e-100	Cycling ILC2s	Soat1
5.76782e-105	0.657084	0.246	0.084	1.26506e-100	Cycling ILC2s	Itln1
6.94965e-105	1.09416	0.46	0.222	1.52427e-100	Cycling ILC2s	Gclc
8.44233e-105	0.654161	0.795	0.54	1.85166e-100	Cycling ILC2s	Cox6b1
1.56606e-104	0.663052	0.826	0.601	3.43484e-100	Cycling ILC2s	Atp5b
2.42884e-104	0.820022	0.63	0.365	5.32717e-100	Cycling ILC2s	Cct3
3.01571e-104	0.855635	0.483	0.24	6.61436e-100	Cycling ILC2s	Psmc1
3.93107e-104	0.959853	0.375	0.165	8.62201e-100	Cycling ILC2s	Kcnab2
6.42925e-104	1.18529	0.271	0.103	1.41013e-99	Cycling ILC2s	Cdca4
7.49492e-104	0.952826	0.501	0.26	1.64386e-99	Cycling ILC2s	Chp1
7.59792e-104	1.06428	0.237	0.083	1.66645e-99	Cycling ILC2s	Lin9
1.1354e-103	0.856529	0.426	0.198	2.49028e-99	Cycling ILC2s	Prkcsh
1.3014e-103	0.805751	0.632	0.363	2.85437e-99	Cycling ILC2s	Eif2s3x
2.49503e-103	0.834523	0.436	0.209	5.47236e-99	Cycling ILC2s	Slain1
5.3489e-103	1.19343	0.251	0.092	1.17317e-98	Cycling ILC2s	Timm50
6.23658e-103	0.872269	0.41	0.187	1.36787e-98	Cycling ILC2s	Dpy30
7.86216e-103	0.906684	0.461	0.227	1.72441e-98	Cycling ILC2s	Rnf157
1.63632e-102	0.681959	0.66	0.377	3.58893e-98	Cycling ILC2s	Spn
2.44089e-102	0.875423	0.377	0.165	5.35359e-98	Cycling ILC2s	Slc25a51
2.53863e-102	0.769877	0.553	0.296	5.56797e-98	Cycling ILC2s	Pdcd5
4.39611e-102	0.99483	0.436	0.21	9.64199e-98	Cycling ILC2s	Tuba1a
5.96468e-102	0.959254	0.343	0.145	1.30823e-97	Cycling ILC2s	Lrrc59
7.19347e-102	0.618042	0.635	0.361	1.57774e-97	Cycling ILC2s	Plac8
9.35689e-102	1.03725	0.278	0.107	2.05225e-97	Cycling ILC2s	Pfdn4
1.23578e-101	1.0486	0.291	0.114	2.71043e-97	Cycling ILC2s	Tinf2
2.44122e-101	0.84733	0.413	0.19	5.35433e-97	Cycling ILC2s	Ganab
2.996e-101	0.534057	0.469	0.216	6.57113e-97	Cycling ILC2s	Trib2
3.2463e-101	0.948677	0.37	0.163	7.1201e-97	Cycling ILC2s	Cdc34
3.63089e-101	0.842272	0.469	0.232	7.96364e-97	Cycling ILC2s	Ndufa5
4.93158e-101	0.750397	0.679	0.413	1.08164e-96	Cycling ILC2s	Psma4
7.37524e-101	0.83882	0.494	0.246	1.61761e-96	Cycling ILC2s	Eri1
1.32699e-100	0.742992	0.584	0.319	2.91049e-96	Cycling ILC2s	Cbx1
1.71751e-100	0.737966	0.374	0.161	3.76702e-96	Cycling ILC2s	Cep83
2.2573e-100	0.954965	0.336	0.142	4.95093e-96	Cycling ILC2s	Cnih4
3.2398e-100	0.905565	0.447	0.216	7.10585e-96	Cycling ILC2s	Khsrp
3.31704e-100	0.82857	0.427	0.2	7.27526e-96	Cycling ILC2s	Mrpl34
3.91862e-100	0.76484	0.506	0.256	8.59471e-96	Cycling ILC2s	Kmt5a
7.71059e-100	0.664838	0.666	0.391	1.69116e-95	Cycling ILC2s	Ndufv3
2.25728e-99	0.886206	0.47	0.233	4.9509e-95	Cycling ILC2s	Bub3
2.91006e-99	0.670296	0.714	0.447	6.38264e-95	Cycling ILC2s	Psmd14
4.06491e-99	0.901355	0.442	0.215	8.91556e-95	Cycling ILC2s	Impdh2
4.29178e-99	0.838449	0.487	0.247	9.41316e-95	Cycling ILC2s	Eif4e
4.64912e-99	0.908722	0.291	0.115	1.01969e-94	Cycling ILC2s	Rttn
6.49053e-99	1.23397	0.233	0.083	1.42357e-94	Cycling ILC2s	Sephs1
1.09153e-98	0.611602	0.908	0.714	2.39405e-94	Cycling ILC2s	Cotl1
1.09244e-98	0.792472	0.504	0.258	2.39604e-94	Cycling ILC2s	Ssr1
1.14858e-98	0.747879	0.552	0.293	2.51917e-94	Cycling ILC2s	Ier3ip1
1.82364e-98	0.810704	0.46	0.225	3.9998e-94	Cycling ILC2s	Dpysl2
2.18296e-98	1.02938	0.291	0.116	4.78788e-94	Cycling ILC2s	Selenoi
3.1142e-98	0.689978	0.808	0.584	6.83037e-94	Cycling ILC2s	Hnrnpa1
4.78338e-98	0.754414	0.616	0.35	1.04914e-93	Cycling ILC2s	Pdia6
6.38693e-98	0.764685	0.657	0.399	1.40085e-93	Cycling ILC2s	Jpt1
7.53575e-98	0.644742	0.792	0.545	1.65282e-93	Cycling ILC2s	Smc1a
1.7302e-97	1.15638	0.257	0.098	3.79485e-93	Cycling ILC2s	Nelfe
1.84224e-97	0.735108	0.593	0.327	4.04059e-93	Cycling ILC2s	Ube2n
2.0911e-97	0.780906	0.491	0.246	4.58641e-93	Cycling ILC2s	Wdr83os
3.47205e-97	0.777288	0.497	0.253	7.61524e-93	Cycling ILC2s	Hsd17b12
3.88882e-97	1.09023	0.286	0.115	8.52935e-93	Cycling ILC2s	Cnot9
6.4992e-97	0.868913	0.317	0.132	1.42547e-92	Cycling ILC2s	Csrp1
7.2677e-97	0.84644	0.637	0.383	1.59403e-92	Cycling ILC2s	Nop56
9.44274e-97	0.897125	0.269	0.103	2.07108e-92	Cycling ILC2s	Galnt12
1.89717e-96	0.873749	0.338	0.145	4.16105e-92	Cycling ILC2s	Vma21
2.43003e-96	0.499111	0.901	0.7	5.32978e-92	Cycling ILC2s	Slc25a3
2.79446e-96	1.0069	0.376	0.172	6.12909e-92	Cycling ILC2s	Psme3
3.23485e-96	1.0376	0.314	0.132	7.09501e-92	Cycling ILC2s	Tomm40
3.90712e-96	0.601613	0.805	0.562	8.56948e-92	Cycling ILC2s	Ubl5
4.12049e-96	0.840715	0.499	0.26	9.03746e-92	Cycling ILC2s	Paics
5.77643e-96	0.721643	0.671	0.396	1.26694e-91	Cycling ILC2s	Raly
9.14289e-96	0.962497	0.348	0.152	2.00531e-91	Cycling ILC2s	Glul
1.25862e-95	0.848637	0.352	0.155	2.76053e-91	Cycling ILC2s	Ksr1
1.55054e-95	0.747171	0.629	0.364	3.40079e-91	Cycling ILC2s	Ostc
1.99479e-95	0.753967	0.643	0.387	4.37517e-91	Cycling ILC2s	Cdv3
3.17922e-95	0.661349	0.619	0.356	6.97298e-91	Cycling ILC2s	Cst3
3.301e-95	0.938826	0.345	0.151	7.24009e-91	Cycling ILC2s	Polg2
3.42481e-95	0.598553	0.832	0.603	7.51163e-91	Cycling ILC2s	Atp5pb
6.15802e-95	1.07364	0.28	0.112	1.35064e-90	Cycling ILC2s	Rpf2
6.49341e-95	0.639329	0.337	0.142	1.4242e-90	Cycling ILC2s	Gm57204
7.68135e-95	0.891373	0.44	0.216	1.68475e-90	Cycling ILC2s	Prmt1
1.81174e-94	0.69419	0.534	0.279	3.97369e-90	Cycling ILC2s	Hip1r
1.98608e-94	0.831608	0.43	0.209	4.35606e-90	Cycling ILC2s	Polr2k
2.93124e-94	0.760494	0.535	0.285	6.42908e-90	Cycling ILC2s	Hprt
3.93893e-94	0.779693	0.518	0.277	8.63926e-90	Cycling ILC2s	Ndufs5
4.27639e-94	0.692421	0.641	0.38	9.37941e-90	Cycling ILC2s	Ndufb9
8.71089e-94	1.08021	0.247	0.093	1.91056e-89	Cycling ILC2s	Msh6
1.03495e-93	0.725941	0.546	0.291	2.26996e-89	Cycling ILC2s	Thoc7
1.06008e-93	0.99875	0.389	0.184	2.32507e-89	Cycling ILC2s	Noc2l
1.10926e-93	0.88719	0.501	0.269	2.43294e-89	Cycling ILC2s	Fbl
1.15198e-93	0.706917	0.61	0.345	2.52663e-89	Cycling ILC2s	Rnps1
1.20185e-93	1.06942	0.254	0.097	2.63601e-89	Cycling ILC2s	Cpox
1.23338e-93	0.767895	0.577	0.331	2.70518e-89	Cycling ILC2s	H1f2
1.43405e-93	0.804554	0.553	0.305	3.14531e-89	Cycling ILC2s	Pebp1
1.63285e-93	0.772381	0.581	0.325	3.58133e-89	Cycling ILC2s	Selenos
1.70581e-93	0.744475	0.566	0.307	3.74135e-89	Cycling ILC2s	Srrt
1.89436e-93	0.740297	0.566	0.309	4.15489e-89	Cycling ILC2s	Sf3b5
3.41978e-93	0.70588	0.589	0.328	7.5006e-89	Cycling ILC2s	Srp19
3.66836e-93	0.858987	0.451	0.226	8.04581e-89	Cycling ILC2s	Rcc2
4.12867e-93	0.934208	0.318	0.135	9.05541e-89	Cycling ILC2s	Nudt5
4.20254e-93	0.789904	0.53	0.283	9.21743e-89	Cycling ILC2s	Slc7a1
4.65186e-93	0.691678	0.557	0.301	1.02029e-88	Cycling ILC2s	Ncapd3
4.70186e-93	0.787011	0.506	0.266	1.03126e-88	Cycling ILC2s	Psmd7
5.23997e-93	0.867419	0.425	0.206	1.14928e-88	Cycling ILC2s	Lsm8
3.50672e-92	0.779621	0.525	0.28	7.69129e-88	Cycling ILC2s	Cmpk1
3.87232e-92	0.789274	0.315	0.131	8.49316e-88	Cycling ILC2s	Tmem259
4.51325e-92	0.811961	0.457	0.229	9.89892e-88	Cycling ILC2s	Ciao2a
6.35748e-92	0.737564	0.488	0.248	1.39439e-87	Cycling ILC2s	Vdac3
9.76756e-92	0.560291	0.438	0.209	2.14232e-87	Cycling ILC2s	Cobll1
1.26176e-91	0.690469	0.758	0.51	2.76742e-87	Cycling ILC2s	Hnrnph1
2.00148e-91	0.783069	0.555	0.306	4.38984e-87	Cycling ILC2s	Prrc2a
2.9453e-91	0.749041	0.593	0.344	6.45993e-87	Cycling ILC2s	Ndufb8
3.06305e-91	0.688111	0.523	0.275	6.7182e-87	Cycling ILC2s	Mrps33
3.35937e-91	0.661995	0.698	0.433	7.3681e-87	Cycling ILC2s	Ywhaq
3.91173e-91	1.08537	0.268	0.107	8.57959e-87	Cycling ILC2s	Cdca7l
5.559e-91	0.918473	0.296	0.122	1.21926e-86	Cycling ILC2s	Bop1
1.01483e-90	0.660036	0.7	0.432	2.22583e-86	Cycling ILC2s	Tomm7
1.0922e-90	1.08892	0.284	0.116	2.39552e-86	Cycling ILC2s	Prmt5
1.66224e-90	0.698351	0.737	0.486	3.64579e-86	Cycling ILC2s	Eif4g1
1.70413e-90	0.664381	0.443	0.215	3.73767e-86	Cycling ILC2s	Mcu
2.75021e-90	0.937594	0.406	0.198	6.03203e-86	Cycling ILC2s	Dkc1
4.128e-90	0.791758	0.411	0.198	9.05394e-86	Cycling ILC2s	Snrpa1
5.73261e-90	0.88568	0.368	0.168	1.25733e-85	Cycling ILC2s	Capn2
8.08345e-90	0.52309	0.923	0.765	1.77294e-85	Cycling ILC2s	Hnrnpu
8.90343e-90	0.65731	0.57	0.311	1.95279e-85	Cycling ILC2s	C2cd3
9.45077e-90	0.688371	0.743	0.499	2.07284e-85	Cycling ILC2s	Vcp
1.31301e-89	0.645558	0.74	0.483	2.87983e-85	Cycling ILC2s	Mdh1
1.42052e-89	0.917735	0.282	0.115	3.11563e-85	Cycling ILC2s	Qsox1
2.64804e-89	0.640479	0.729	0.483	5.80794e-85	Cycling ILC2s	Rbx1
4.54332e-89	0.724098	0.632	0.371	9.96487e-85	Cycling ILC2s	Grk2
6.1044e-89	0.746148	0.407	0.194	1.33888e-84	Cycling ILC2s	Norad
6.2592e-89	0.6799	0.648	0.383	1.37283e-84	Cycling ILC2s	Actn4
7.15639e-89	0.572783	0.445	0.215	1.56961e-84	Cycling ILC2s	Rab11fip1
9.51128e-89	0.673628	0.605	0.339	2.08611e-84	Cycling ILC2s	Rpa1
1.29073e-88	0.804894	0.428	0.212	2.83096e-84	Cycling ILC2s	Chchd1
2.05761e-88	0.845944	0.394	0.188	4.51296e-84	Cycling ILC2s	Fam162a
2.07736e-88	0.712199	0.527	0.285	4.55626e-84	Cycling ILC2s	Higd1a
8.83016e-88	0.734581	0.652	0.419	1.93672e-83	Cycling ILC2s	Atp5g1
1.29142e-87	0.248621	0.636	0.352	2.83248e-83	Cycling ILC2s	Gadd45b
1.50011e-87	0.6248	0.664	0.403	3.29018e-83	Cycling ILC2s	Txnrd1
1.64365e-87	0.56546	0.809	0.553	3.60501e-83	Cycling ILC2s	Gnb1
3.35262e-87	0.642507	0.771	0.517	7.35331e-83	Cycling ILC2s	Ewsr1
6.96684e-87	0.657916	0.45	0.222	1.52804e-82	Cycling ILC2s	Pfdn1
7.36298e-87	0.625233	0.75	0.498	1.61492e-82	Cycling ILC2s	Nol7
8.25453e-87	0.721316	0.591	0.344	1.81047e-82	Cycling ILC2s	Stip1
1.18487e-86	0.505808	0.873	0.662	2.59879e-82	Cycling ILC2s	mt-Nd4l
1.22858e-86	0.696225	0.602	0.35	2.69464e-82	Cycling ILC2s	Psma1
1.23342e-86	0.808114	0.362	0.165	2.70525e-82	Cycling ILC2s	Aarsd1
2.16677e-86	0.6494	0.757	0.524	4.75237e-82	Cycling ILC2s	Ptges3
4.7512e-86	0.741309	0.541	0.299	1.04208e-81	Cycling ILC2s	Psma5
6.02311e-86	0.689835	0.812	0.596	1.32105e-81	Cycling ILC2s	Fndc3a
7.64919e-86	0.582972	0.759	0.517	1.6777e-81	Cycling ILC2s	Tlk1
7.6493e-86	0.73419	0.529	0.285	1.67772e-81	Cycling ILC2s	Mta2
8.41878e-86	0.753214	0.495	0.262	1.84649e-81	Cycling ILC2s	Erp29
9.48575e-86	0.904599	0.355	0.166	2.08051e-81	Cycling ILC2s	Cldnd1
1.5443e-85	0.524268	0.246	0.093	3.38711e-81	Cycling ILC2s	Ffar2
1.70976e-85	0.606239	0.813	0.592	3.75002e-81	Cycling ILC2s	Ssb
6.2094e-85	0.835499	0.299	0.127	1.36191e-80	Cycling ILC2s	Enpp4
7.84831e-85	0.709821	0.635	0.383	1.72137e-80	Cycling ILC2s	Ddx39b
8.36846e-85	0.651566	0.621	0.364	1.83545e-80	Cycling ILC2s	Cpsf6
8.72501e-85	0.978846	0.267	0.108	1.91366e-80	Cycling ILC2s	Pitrm1
1.06671e-84	0.6478	0.515	0.277	2.33962e-80	Cycling ILC2s	Parp1
1.43193e-84	0.648954	0.556	0.307	3.14064e-80	Cycling ILC2s	Akr1b3
2.02423e-84	0.828202	0.319	0.141	4.43975e-80	Cycling ILC2s	Ruvbl1
3.37634e-84	0.664395	0.68	0.427	7.40533e-80	Cycling ILC2s	Tmed2
5.94551e-84	0.508469	0.805	0.523	1.30403e-79	Cycling ILC2s	Myo1e
6.22166e-84	0.871068	0.318	0.141	1.3646e-79	Cycling ILC2s	Epn1
7.31191e-84	0.60109	0.768	0.532	1.60372e-79	Cycling ILC2s	Gpx4
7.34166e-84	0.741522	0.304	0.131	1.61025e-79	Cycling ILC2s	Ipo11
7.94358e-84	0.738892	0.487	0.258	1.74226e-79	Cycling ILC2s	Cyb5b
1.42142e-83	0.532612	0.873	0.696	3.11761e-79	Cycling ILC2s	Ncoa2
1.43749e-83	0.637551	0.273	0.111	3.15285e-79	Cycling ILC2s	1700016P03Rik
2.6157e-83	0.696844	0.404	0.195	5.73701e-79	Cycling ILC2s	Mrps18c
2.8488e-83	0.693407	0.382	0.179	6.24826e-79	Cycling ILC2s	Dbf4
5.56949e-83	0.689386	0.668	0.417	1.22156e-78	Cycling ILC2s	Nono
8.13207e-83	0.704812	0.366	0.169	1.78361e-78	Cycling ILC2s	Pals2
8.49179e-83	0.728241	0.542	0.304	1.8625e-78	Cycling ILC2s	Ap2s1
9.51465e-83	0.638985	0.535	0.292	2.08685e-78	Cycling ILC2s	Sytl2
1.11373e-82	0.608248	0.552	0.307	2.44275e-78	Cycling ILC2s	Arl5a
1.42516e-82	0.657254	0.583	0.334	3.12579e-78	Cycling ILC2s	Eloc
1.48458e-82	0.934289	0.262	0.107	3.25613e-78	Cycling ILC2s	Nxt1
2.19508e-82	0.565605	0.823	0.613	4.81446e-78	Cycling ILC2s	Sumo2
3.44806e-82	0.893869	0.25	0.1	7.56264e-78	Cycling ILC2s	Mphosph6
3.52409e-82	0.709652	0.498	0.266	7.7294e-78	Cycling ILC2s	Pdia4
4.51556e-82	0.668565	0.616	0.369	9.90398e-78	Cycling ILC2s	Psmc3
5.29195e-82	0.730178	0.432	0.217	1.16068e-77	Cycling ILC2s	Eftud2
5.41934e-82	0.655978	0.667	0.425	1.18862e-77	Cycling ILC2s	Atp5o
1.02544e-81	1.01666	0.36	0.176	2.2491e-77	Cycling ILC2s	Anxa2
1.10178e-81	0.637796	0.641	0.376	2.41653e-77	Cycling ILC2s	Pecam1
1.12056e-81	0.871112	0.311	0.138	2.45772e-77	Cycling ILC2s	Clic4
1.14986e-81	0.662785	0.523	0.285	2.52198e-77	Cycling ILC2s	Lrp10
1.2229e-81	0.499146	0.887	0.701	2.68218e-77	Cycling ILC2s	Arpc5
1.68588e-81	0.89928	0.285	0.123	3.69765e-77	Cycling ILC2s	Itpa
2.4951e-81	0.687379	0.537	0.297	5.47249e-77	Cycling ILC2s	Nudt21
2.75959e-81	0.884027	0.294	0.128	6.0526e-77	Cycling ILC2s	Tcf3
4.89662e-81	0.733161	0.475	0.255	1.07397e-76	Cycling ILC2s	Psmc5
9.06083e-81	0.645896	0.506	0.27	1.98731e-76	Cycling ILC2s	Uqcrc1
1.69112e-80	0.133069	0.296	0.12	3.70913e-76	Cycling ILC2s	Pxdc1
3.71835e-80	0.734628	0.483	0.26	8.15546e-76	Cycling ILC2s	Myo1g
4.26673e-80	0.765916	0.611	0.379	9.35823e-76	Cycling ILC2s	H2az2
6.33716e-80	0.702633	0.359	0.167	1.38993e-75	Cycling ILC2s	Commd1
7.87285e-80	0.759747	0.328	0.148	1.72675e-75	Cycling ILC2s	Hic1
7.88147e-80	0.548646	0.809	0.567	1.72864e-75	Cycling ILC2s	Ppp1ca
8.8252e-80	0.697667	0.402	0.197	1.93563e-75	Cycling ILC2s	Ccdc25
1.00879e-79	0.83248	0.306	0.136	2.21257e-75	Cycling ILC2s	Rnf168
2.54593e-79	0.580114	0.587	0.339	5.58399e-75	Cycling ILC2s	Ap3s1
4.60986e-79	0.637361	0.659	0.414	1.01108e-74	Cycling ILC2s	Rif1
7.15617e-79	0.590744	0.614	0.371	1.56956e-74	Cycling ILC2s	Dapp1
1.05911e-78	0.695302	0.574	0.336	2.32294e-74	Cycling ILC2s	Emg1
1.12644e-78	0.75894	0.41	0.207	2.47063e-74	Cycling ILC2s	Psmd6
1.42947e-78	0.579294	0.776	0.549	3.13526e-74	Cycling ILC2s	Psma2
1.51779e-78	0.589598	0.57	0.323	3.32897e-74	Cycling ILC2s	Tgfb1
1.85736e-78	0.614103	0.734	0.481	4.07374e-74	Cycling ILC2s	Arf1
2.11282e-78	0.714068	0.474	0.253	4.63405e-74	Cycling ILC2s	Mthfd1l
3.76064e-78	0.68476	0.441	0.229	8.2482e-74	Cycling ILC2s	Eno1
4.68809e-78	0.730827	0.483	0.262	1.02824e-73	Cycling ILC2s	Ssr2
5.01654e-78	0.812554	0.33	0.153	1.10028e-73	Cycling ILC2s	Zdhhc21
6.24611e-78	0.674047	0.539	0.305	1.36996e-73	Cycling ILC2s	Slc25a4
6.60242e-78	0.797522	0.418	0.216	1.44811e-73	Cycling ILC2s	Fkbp4
9.78322e-78	0.618728	0.641	0.391	2.14575e-73	Cycling ILC2s	Mlec
1.82087e-77	0.535955	0.799	0.564	3.99372e-73	Cycling ILC2s	Ywhab
1.90068e-77	0.637848	0.484	0.259	4.16876e-73	Cycling ILC2s	Dpm3
2.68745e-77	0.466579	0.581	0.325	5.89438e-73	Cycling ILC2s	Cd44
2.75878e-77	0.88787	0.51	0.29	6.05084e-73	Cycling ILC2s	Raf1
4.34728e-77	0.559151	0.6	0.35	9.53489e-73	Cycling ILC2s	Klf7
5.16887e-77	0.659663	0.434	0.224	1.13369e-72	Cycling ILC2s	1810009A15Rik
5.77709e-77	0.65795	0.6	0.357	1.26709e-72	Cycling ILC2s	Reep5
8.8829e-77	0.76467	0.3	0.134	1.94829e-72	Cycling ILC2s	Cep85l
1.47772e-76	0.684939	0.542	0.312	3.24108e-72	Cycling ILC2s	Ndufa11
1.51742e-76	0.650965	0.337	0.155	3.32816e-72	Cycling ILC2s	Sinhcaf
1.56938e-76	0.681139	0.375	0.181	3.44213e-72	Cycling ILC2s	Ccdc124
2.32864e-76	0.6676	0.481	0.259	5.10741e-72	Cycling ILC2s	Txndc17
2.60849e-76	0.698917	0.343	0.16	5.7212e-72	Cycling ILC2s	Coro7
3.73958e-76	0.584374	0.667	0.406	8.20202e-72	Cycling ILC2s	Ogdh
4.48264e-76	0.554687	0.77	0.534	9.83178e-72	Cycling ILC2s	Grb2
9.61519e-76	0.717246	0.41	0.208	2.1089e-71	Cycling ILC2s	Ptpa
1.02325e-75	0.608052	0.674	0.43	2.24428e-71	Cycling ILC2s	Hsph1
1.28167e-75	0.606053	0.596	0.357	2.81109e-71	Cycling ILC2s	Cdc27
2.01148e-75	0.70256	0.386	0.191	4.41177e-71	Cycling ILC2s	Casp3
2.66225e-75	0.595013	0.719	0.471	5.83911e-71	Cycling ILC2s	Snd1
4.31252e-75	0.919989	0.297	0.133	9.45866e-71	Cycling ILC2s	Colgalt1
4.62993e-75	0.814078	0.293	0.13	1.01548e-70	Cycling ILC2s	Aars
7.20235e-75	0.820016	0.273	0.118	1.57969e-70	Cycling ILC2s	Dpp3
7.80971e-75	0.708143	0.43	0.223	1.7129e-70	Cycling ILC2s	Mgat2
1.56098e-74	0.663332	0.627	0.392	3.42369e-70	Cycling ILC2s	Cct7
1.65384e-74	0.57923	0.708	0.474	3.62737e-70	Cycling ILC2s	Ube2l3
1.8555e-74	0.727521	0.333	0.156	4.06967e-70	Cycling ILC2s	Myef2
2.10004e-74	0.596626	0.477	0.256	4.60601e-70	Cycling ILC2s	Tle3
3.98594e-74	0.610796	0.677	0.431	8.74237e-70	Cycling ILC2s	Mrpl52
5.84594e-74	0.721762	0.386	0.193	1.28219e-69	Cycling ILC2s	Polr2f
6.08184e-74	0.701257	0.328	0.152	1.33393e-69	Cycling ILC2s	Trim59
8.05646e-74	0.692774	0.391	0.196	1.76702e-69	Cycling ILC2s	Cops3
3.6186e-73	0.654023	0.344	0.163	7.93667e-69	Cycling ILC2s	Sfmbt1
4.97072e-73	0.831943	0.316	0.148	1.09023e-68	Cycling ILC2s	Brip1os
5.32387e-73	0.421386	0.793	0.507	1.16768e-68	Cycling ILC2s	Osbpl3
7.34427e-73	0.631734	0.62	0.375	1.61082e-68	Cycling ILC2s	Anxa6
8.57428e-73	0.67327	0.543	0.32	1.8806e-68	Cycling ILC2s	Gnptab
1.05617e-72	0.827264	0.275	0.121	2.3165e-68	Cycling ILC2s	Tmem147
1.56435e-72	0.643968	0.471	0.254	3.43108e-68	Cycling ILC2s	Xpo4
2.41158e-72	0.702719	0.685	0.448	5.28931e-68	Cycling ILC2s	Vmp1
2.83927e-72	0.830568	0.294	0.133	6.22738e-68	Cycling ILC2s	Cstf2
2.98756e-72	0.719779	0.437	0.233	6.55262e-68	Cycling ILC2s	Eny2
3.33563e-72	0.764448	0.355	0.174	7.31604e-68	Cycling ILC2s	Ufm1
5.32722e-72	0.734605	0.333	0.159	1.16842e-67	Cycling ILC2s	Msl3
8.66791e-72	0.556999	0.658	0.405	1.90113e-67	Cycling ILC2s	Hdac1
1.87311e-71	0.700242	0.457	0.246	4.1083e-67	Cycling ILC2s	Aco2
2.11435e-71	0.530743	0.736	0.486	4.6374e-67	Cycling ILC2s	Larp4b
2.44479e-71	0.760178	0.365	0.182	5.36217e-67	Cycling ILC2s	Ahsa1
2.56246e-71	0.58097	0.594	0.354	5.62024e-67	Cycling ILC2s	Galnt7
4.5623e-71	0.591477	0.511	0.285	1.00065e-66	Cycling ILC2s	Etfa
5.69603e-71	0.550743	0.39	0.198	1.24931e-66	Cycling ILC2s	Mxi1
6.94478e-71	0.535425	0.652	0.401	1.5232e-66	Cycling ILC2s	Gpi1
7.09543e-71	0.630817	0.532	0.304	1.55624e-66	Cycling ILC2s	Ipo7
1.02255e-70	0.71136	0.284	0.127	2.24275e-66	Cycling ILC2s	Cfap20
1.05418e-70	0.519175	0.628	0.382	2.31213e-66	Cycling ILC2s	Sfr1
1.14108e-70	0.682402	0.508	0.294	2.50272e-66	Cycling ILC2s	Nudc
1.28228e-70	0.833902	0.268	0.118	2.81243e-66	Cycling ILC2s	Arl6ip6
1.60406e-70	0.727725	0.303	0.14	3.51819e-66	Cycling ILC2s	Ergic1
1.99017e-70	0.626	0.642	0.403	4.36503e-66	Cycling ILC2s	Tmed9
2.09183e-70	0.659094	0.623	0.399	4.588e-66	Cycling ILC2s	Gspt1
2.19998e-70	0.550131	0.762	0.54	4.82521e-66	Cycling ILC2s	Syncrip
2.43364e-70	0.684669	0.394	0.202	5.33769e-66	Cycling ILC2s	2810004N23Rik
2.66961e-70	0.68766	0.358	0.175	5.85526e-66	Cycling ILC2s	Bex3
2.99067e-70	0.566156	0.619	0.377	6.55943e-66	Cycling ILC2s	Fam120a
3.04195e-70	0.550177	0.639	0.396	6.67191e-66	Cycling ILC2s	Tmem167
3.80998e-70	0.732331	0.466	0.259	8.35643e-66	Cycling ILC2s	Pabpc4
5.27643e-70	0.639948	0.521	0.297	1.15728e-65	Cycling ILC2s	Ppp4c
7.63099e-70	0.773163	0.275	0.123	1.67371e-65	Cycling ILC2s	Sephs2
1.73187e-69	0.589035	0.539	0.311	3.79851e-65	Cycling ILC2s	Magoh
1.82341e-69	0.69421	0.292	0.131	3.99929e-65	Cycling ILC2s	Kcnn4
2.13415e-69	0.659674	0.44	0.235	4.68084e-65	Cycling ILC2s	Hcfc1
2.45709e-69	0.820364	0.272	0.121	5.38914e-65	Cycling ILC2s	Aida
2.78473e-69	0.668063	0.331	0.158	6.10774e-65	Cycling ILC2s	Raver1
4.98042e-69	0.725877	0.334	0.16	1.09236e-64	Cycling ILC2s	Mrpl17
7.97365e-69	0.568984	0.543	0.314	1.74886e-64	Cycling ILC2s	Fmr1
8.2643e-69	0.42767	0.662	0.41	1.81261e-64	Cycling ILC2s	Ivns1abp
9.03425e-69	0.673499	0.388	0.198	1.98148e-64	Cycling ILC2s	Cenpc1
1.19101e-68	0.568234	0.716	0.494	2.61225e-64	Cycling ILC2s	Psmb3
1.92599e-68	0.635249	0.323	0.154	4.22428e-64	Cycling ILC2s	Casp4
2.84984e-68	0.711042	0.273	0.122	6.25055e-64	Cycling ILC2s	Mrpl35
3.5447e-68	0.504969	0.685	0.434	7.7746e-64	Cycling ILC2s	Rftn1
3.75571e-68	0.684602	0.335	0.162	8.23739e-64	Cycling ILC2s	Dcps
3.98629e-68	0.663932	0.523	0.306	8.74313e-64	Cycling ILC2s	Lman2
5.32754e-68	0.457719	0.868	0.714	1.16849e-63	Cycling ILC2s	Chchd2
1.06807e-67	0.466793	0.274	0.121	2.3426e-63	Cycling ILC2s	Fhl2
1.18305e-67	0.649701	0.529	0.307	2.59479e-63	Cycling ILC2s	Ssr3
1.18426e-67	0.4838	0.656	0.41	2.59743e-63	Cycling ILC2s	mt-Nd3
1.46761e-67	0.774868	0.296	0.138	3.21891e-63	Cycling ILC2s	Rnpep
1.71152e-67	0.554715	0.291	0.132	3.75388e-63	Cycling ILC2s	Cdon
1.7224e-67	0.595163	0.579	0.35	3.77773e-63	Cycling ILC2s	Mtpn
2.19708e-67	0.659559	0.443	0.241	4.81885e-63	Cycling ILC2s	Mrpl15
2.47847e-67	0.737922	0.316	0.151	5.43602e-63	Cycling ILC2s	Nt5c3b
3.39019e-67	0.451162	0.909	0.734	7.43569e-63	Cycling ILC2s	Hnrnpf
3.77006e-67	0.773793	0.32	0.155	8.26888e-63	Cycling ILC2s	Pgd
4.0891e-67	0.795629	0.305	0.145	8.96861e-63	Cycling ILC2s	Cd2bp2
4.73352e-67	0.673694	0.435	0.235	1.0382e-62	Cycling ILC2s	Ube2m
7.18757e-67	0.579716	0.494	0.278	1.57645e-62	Cycling ILC2s	Ndufb3
9.38819e-67	0.193057	0.681	0.402	2.05911e-62	Cycling ILC2s	Cxcr6
1.26048e-66	0.753717	0.283	0.131	2.7646e-62	Cycling ILC2s	Cd79b
1.28957e-66	0.718545	0.325	0.158	2.8284e-62	Cycling ILC2s	Mrpl14
2.18436e-66	0.625271	0.463	0.256	4.79097e-62	Cycling ILC2s	Cyc1
2.56559e-66	0.564382	0.716	0.482	5.62712e-62	Cycling ILC2s	Eif5b
2.85277e-66	0.626552	0.581	0.362	6.25697e-62	Cycling ILC2s	Snrpd2
2.9711e-66	0.892456	0.553	0.359	6.5165e-62	Cycling ILC2s	H1f4
3.15369e-66	0.741155	0.397	0.21	6.91699e-62	Cycling ILC2s	Rars
3.18305e-66	0.713187	0.318	0.153	6.98139e-62	Cycling ILC2s	Mrps36
6.81657e-66	0.57766	0.359	0.179	1.49508e-61	Cycling ILC2s	Mcph1
1.13971e-65	0.605007	0.454	0.248	2.49973e-61	Cycling ILC2s	Got2
1.61399e-65	0.679244	0.342	0.17	3.53997e-61	Cycling ILC2s	Faah
2.166e-65	0.65028	0.448	0.244	4.75069e-61	Cycling ILC2s	Itpr3
2.55617e-65	0.746326	0.299	0.142	5.60645e-61	Cycling ILC2s	Ehbp1l1
2.91022e-65	0.617454	0.415	0.22	6.38298e-61	Cycling ILC2s	Il31ra
3.02503e-65	0.729294	0.305	0.145	6.63479e-61	Cycling ILC2s	Lnpk
4.95643e-65	0.780569	0.292	0.137	1.08709e-60	Cycling ILC2s	Slc35b1
5.12078e-65	0.680517	0.427	0.233	1.12314e-60	Cycling ILC2s	Eif3l
6.41432e-65	0.728946	0.295	0.139	1.40685e-60	Cycling ILC2s	Usp6nl
6.77715e-65	0.623017	0.425	0.226	1.48643e-60	Cycling ILC2s	Dazap1
7.57048e-65	0.653263	0.362	0.185	1.66043e-60	Cycling ILC2s	Bola3
9.57365e-65	0.791763	0.325	0.161	2.09979e-60	Cycling ILC2s	Sdhd
1.07394e-64	0.626612	0.627	0.409	2.35548e-60	Cycling ILC2s	Snu13
1.13372e-64	0.731633	0.349	0.176	2.48658e-60	Cycling ILC2s	Samm50
2.0403e-64	0.564773	0.636	0.405	4.475e-60	Cycling ILC2s	Spcs1
2.27837e-64	0.611524	0.579	0.36	4.99715e-60	Cycling ILC2s	Psma6
2.34625e-64	0.638587	0.303	0.143	5.14603e-60	Cycling ILC2s	Ncbp2
2.59231e-64	0.548194	0.595	0.362	5.68571e-60	Cycling ILC2s	Ndufb5
3.20894e-64	0.539182	0.419	0.22	7.03817e-60	Cycling ILC2s	Coro1c
3.38887e-64	0.705759	0.322	0.158	7.43282e-60	Cycling ILC2s	Cndp2
3.81115e-64	0.530664	0.604	0.369	8.359e-60	Cycling ILC2s	Csnk2b
4.5097e-64	0.619786	0.391	0.205	9.89112e-60	Cycling ILC2s	Hars
5.68215e-64	0.643107	0.4	0.211	1.24627e-59	Cycling ILC2s	Ppp3r1
8.1965e-64	0.515164	0.466	0.256	1.79774e-59	Cycling ILC2s	Larp7
8.55818e-64	0.455181	0.45	0.245	1.87707e-59	Cycling ILC2s	Dot1l
1.15773e-63	0.563146	0.576	0.35	2.53925e-59	Cycling ILC2s	Timm23
1.53849e-63	0.631668	0.467	0.261	3.37438e-59	Cycling ILC2s	Tmx1
1.62617e-63	0.619038	0.44	0.242	3.56667e-59	Cycling ILC2s	Map4k1
1.78561e-63	0.51335	0.616	0.383	3.91638e-59	Cycling ILC2s	Atox1
2.32206e-63	0.620973	0.371	0.19	5.09296e-59	Cycling ILC2s	Pfdn6
3.44347e-63	0.6166	0.399	0.211	7.55257e-59	Cycling ILC2s	Gadd45gip1
3.51128e-63	0.547335	0.63	0.397	7.70128e-59	Cycling ILC2s	Lsm4
3.90629e-63	0.798657	0.303	0.149	8.56767e-59	Cycling ILC2s	Sh3rf1
4.70126e-63	0.54328	0.515	0.296	1.03113e-58	Cycling ILC2s	Pon2
5.79514e-63	0.517306	0.513	0.292	1.27105e-58	Cycling ILC2s	Pcnt
5.82337e-63	0.623726	0.388	0.204	1.27724e-58	Cycling ILC2s	Gtf2a1
6.2798e-63	0.748154	0.352	0.181	1.37735e-58	Cycling ILC2s	Ftsj3
7.28332e-63	0.683934	0.354	0.181	1.59745e-58	Cycling ILC2s	Gm49336
8.90099e-63	0.375243	0.928	0.765	1.95225e-58	Cycling ILC2s	Ly6e
9.00161e-63	0.663693	0.341	0.172	1.97432e-58	Cycling ILC2s	Snrpa
1.0564e-62	0.674554	0.715	0.519	2.317e-58	Cycling ILC2s	Ddx21
1.06378e-62	0.370741	0.731	0.503	2.33318e-58	Cycling ILC2s	Elovl5
1.10252e-62	0.636516	0.392	0.207	2.41815e-58	Cycling ILC2s	Slc38a10
1.18566e-62	0.675758	0.293	0.139	2.60051e-58	Cycling ILC2s	Nploc4
1.46035e-62	0.574261	0.52	0.304	3.20298e-58	Cycling ILC2s	Dnajb11
1.56572e-62	0.556564	0.708	0.51	3.43409e-58	Cycling ILC2s	Rel
1.57446e-62	0.714062	0.295	0.142	3.45326e-58	Cycling ILC2s	Utp20
1.99375e-62	0.558453	0.539	0.319	4.3729e-58	Cycling ILC2s	Zcrb1
2.00087e-62	0.717765	0.293	0.14	4.3885e-58	Cycling ILC2s	Spag7
2.60738e-62	0.480912	0.816	0.624	5.71876e-58	Cycling ILC2s	Calr
3.07332e-62	0.484794	0.576	0.342	6.7407e-58	Cycling ILC2s	Fkbp5
6.24713e-62	0.560826	0.478	0.269	1.37018e-57	Cycling ILC2s	Nup50
8.94338e-62	0.549589	0.538	0.321	1.96155e-57	Cycling ILC2s	Aimp1
1.26456e-61	0.674849	0.298	0.144	2.77355e-57	Cycling ILC2s	Rilpl2
1.3084e-61	0.722893	0.535	0.335	2.86972e-57	Cycling ILC2s	Hspa9
1.51469e-61	0.486918	0.795	0.571	3.32216e-57	Cycling ILC2s	Tm9sf3
1.64399e-61	0.576237	0.406	0.217	3.60577e-57	Cycling ILC2s	Ehmt2
1.93297e-61	0.752289	0.29	0.139	4.23958e-57	Cycling ILC2s	Polr3k
1.94636e-61	0.595768	0.549	0.331	4.26895e-57	Cycling ILC2s	U2af1
2.08626e-61	0.585741	0.484	0.279	4.57579e-57	Cycling ILC2s	Plaa
3.22569e-61	0.64661	0.329	0.165	7.07491e-57	Cycling ILC2s	Cnpy2
4.32686e-61	0.585063	0.515	0.306	9.4901e-57	Cycling ILC2s	Nars
4.97173e-61	0.656905	0.311	0.153	1.09045e-56	Cycling ILC2s	Yars
6.31686e-61	0.647976	0.289	0.137	1.38548e-56	Cycling ILC2s	Timm8b
6.49744e-61	0.675649	0.359	0.185	1.42508e-56	Cycling ILC2s	Sf3a1
7.28159e-61	0.496884	0.696	0.464	1.59707e-56	Cycling ILC2s	Luc7l3
7.28686e-61	0.49208	0.419	0.224	1.59823e-56	Cycling ILC2s	Tmbim4
1.02612e-60	0.783009	0.318	0.16	2.25059e-56	Cycling ILC2s	Nifk
1.33343e-60	0.477756	0.736	0.502	2.92462e-56	Cycling ILC2s	Tram1
2.13552e-60	0.602607	0.332	0.165	4.68383e-56	Cycling ILC2s	Upf1
3.01913e-60	0.512573	0.761	0.562	6.62187e-56	Cycling ILC2s	Cct2
3.19709e-60	0.695403	0.317	0.158	7.01217e-56	Cycling ILC2s	Prpf19
5.79886e-60	0.5231	0.546	0.324	1.27186e-55	Cycling ILC2s	Wbp11
1.52818e-59	0.746555	0.304	0.151	3.35175e-55	Cycling ILC2s	Pin1
1.53653e-59	0.472902	0.481	0.272	3.37007e-55	Cycling ILC2s	Tbc1d9b
1.55207e-59	0.638406	0.47	0.276	3.40415e-55	Cycling ILC2s	Npm3
1.78921e-59	0.478107	0.607	0.377	3.92428e-55	Cycling ILC2s	Ptbp1
1.84793e-59	0.564027	0.532	0.317	4.05307e-55	Cycling ILC2s	Eif4h
2.04901e-59	0.434704	0.696	0.451	4.4941e-55	Cycling ILC2s	Ralbp1
2.32959e-59	0.485951	0.659	0.419	5.1095e-55	Cycling ILC2s	Pds5b
3.33645e-59	0.354599	0.761	0.536	7.31784e-55	Cycling ILC2s	Slc38a1
3.63355e-59	0.638787	0.367	0.194	7.96947e-55	Cycling ILC2s	Cdkn2aipnl
3.66094e-59	0.556651	0.494	0.291	8.02955e-55	Cycling ILC2s	Cdk6
3.79275e-59	0.575979	0.44	0.247	8.31864e-55	Cycling ILC2s	Ltn1
5.05402e-59	0.553358	0.462	0.263	1.1085e-54	Cycling ILC2s	Naa12
1.03318e-58	0.700571	0.321	0.164	2.26608e-54	Cycling ILC2s	Fes
1.04425e-58	0.41354	0.686	0.437	2.29035e-54	Cycling ILC2s	Ide
1.40966e-58	0.659051	0.31	0.155	3.09181e-54	Cycling ILC2s	Gtf3c6
1.76305e-58	0.621229	0.375	0.199	3.86689e-54	Cycling ILC2s	Zwint
1.844e-58	0.557251	0.409	0.222	4.04445e-54	Cycling ILC2s	Htatsf1
1.85961e-58	0.814228	0.479	0.294	4.07869e-54	Cycling ILC2s	St3gal6
2.23336e-58	0.672063	0.325	0.165	4.89843e-54	Cycling ILC2s	Hadh
2.69376e-58	0.50663	0.45	0.25	5.90822e-54	Cycling ILC2s	Emc7
2.9628e-58	0.591171	0.36	0.187	6.49831e-54	Cycling ILC2s	Ddx1
3.21617e-58	0.77416	0.297	0.146	7.05402e-54	Cycling ILC2s	Mpdu1
3.26662e-58	0.606391	0.297	0.144	7.16468e-54	Cycling ILC2s	Pam16
3.93415e-58	0.490053	0.42	0.228	8.62878e-54	Cycling ILC2s	Acaca
4.13926e-58	0.620665	0.383	0.206	9.07864e-54	Cycling ILC2s	Cdk9
4.51691e-58	0.753207	0.391	0.217	9.90695e-54	Cycling ILC2s	Nsun2
5.227e-58	0.667899	0.307	0.152	1.14644e-53	Cycling ILC2s	Prpf4
5.77776e-58	0.897264	0.414	0.245	1.26724e-53	Cycling ILC2s	Mybbp1a
5.86273e-58	0.639072	0.351	0.183	1.28587e-53	Cycling ILC2s	Idh3a
7.79874e-58	0.502897	0.499	0.289	1.7105e-53	Cycling ILC2s	Ube2v1
8.11467e-58	0.681869	0.36	0.19	1.77979e-53	Cycling ILC2s	Gltp
1.52431e-57	0.634286	0.451	0.259	3.34328e-53	Cycling ILC2s	5031425E22Rik
1.9047e-57	0.52471	0.692	0.467	4.17758e-53	Cycling ILC2s	Snrpb
4.13557e-57	0.597621	0.383	0.207	9.07054e-53	Cycling ILC2s	Naa16
4.22685e-57	0.620961	0.343	0.179	9.27074e-53	Cycling ILC2s	Hdac2
5.38097e-57	0.561267	0.37	0.196	1.18021e-52	Cycling ILC2s	Atp6v1a
5.87722e-57	0.628602	0.354	0.187	1.28905e-52	Cycling ILC2s	Glrx5
6.77826e-57	0.666311	0.326	0.168	1.48668e-52	Cycling ILC2s	Nudt3
9.08955e-57	0.550087	0.345	0.179	1.99361e-52	Cycling ILC2s	Sec23b
9.28143e-57	0.534382	0.376	0.2	2.0357e-52	Cycling ILC2s	Uchl3
1.10369e-56	0.575608	0.377	0.202	2.42073e-52	Cycling ILC2s	Usp14
3.5396e-56	0.41006	0.854	0.674	7.7634e-52	Cycling ILC2s	Dnajb6
4.38349e-56	0.359266	0.611	0.373	9.61431e-52	Cycling ILC2s	Gmds
4.82395e-56	0.585917	0.302	0.15	1.05804e-51	Cycling ILC2s	Bpnt2
6.53385e-56	0.563394	0.302	0.15	1.43307e-51	Cycling ILC2s	Ccdc88b
6.57407e-56	0.522686	0.57	0.35	1.44189e-51	Cycling ILC2s	Dbnl
6.7956e-56	0.510548	0.493	0.29	1.49048e-51	Cycling ILC2s	Denr
6.83798e-56	0.607193	0.306	0.154	1.49977e-51	Cycling ILC2s	Gsk3a
7.83204e-56	0.544715	0.446	0.252	1.7178e-51	Cycling ILC2s	Rab5c
9.4695e-56	0.494164	0.725	0.505	2.07695e-51	Cycling ILC2s	Dhx9
9.96762e-56	0.6525	0.426	0.242	2.1862e-51	Cycling ILC2s	Herpud1
1.17211e-55	0.374264	0.715	0.503	2.57079e-51	Cycling ILC2s	Nfkbia
1.81255e-55	0.499447	0.486	0.284	3.97547e-51	Cycling ILC2s	Mrps14
2.17789e-55	0.642952	0.344	0.181	4.77676e-51	Cycling ILC2s	Cntln
2.44148e-55	0.397329	0.862	0.689	5.35489e-51	Cycling ILC2s	Rbm3
3.25401e-55	0.527956	0.468	0.271	7.13701e-51	Cycling ILC2s	Cdc123
3.35978e-55	0.440272	0.681	0.459	7.369e-51	Cycling ILC2s	Tbl1x
3.58195e-55	0.40493	0.579	0.355	7.8563e-51	Cycling ILC2s	Dtnb
4.2301e-55	0.3916	0.391	0.21	9.27787e-51	Cycling ILC2s	Notch2
5.33669e-55	0.56054	0.373	0.201	1.1705e-50	Cycling ILC2s	Sdhc
7.25666e-55	0.475226	0.624	0.402	1.5916e-50	Cycling ILC2s	Srp9
8.46365e-55	0.537648	0.336	0.174	1.85633e-50	Cycling ILC2s	Mphosph9
1.00608e-54	0.391433	0.507	0.297	2.20663e-50	Cycling ILC2s	Gpr65
2.00578e-54	0.60579	0.342	0.18	4.39928e-50	Cycling ILC2s	Mrps23
2.20035e-54	0.475245	0.557	0.343	4.82604e-50	Cycling ILC2s	Sf3b3
2.43489e-54	0.61533	0.34	0.179	5.34043e-50	Cycling ILC2s	Mrpl42
2.55703e-54	0.464628	0.698	0.475	5.60834e-50	Cycling ILC2s	Elavl1
2.83336e-54	0.682619	0.359	0.196	6.21441e-50	Cycling ILC2s	Lypla2
2.90488e-54	0.583874	0.393	0.217	6.37128e-50	Cycling ILC2s	Emp3
5.5824e-54	0.549634	0.301	0.15	1.22439e-49	Cycling ILC2s	Anapc13
7.00723e-54	0.526711	0.478	0.282	1.5369e-49	Cycling ILC2s	Fkbp8
7.58515e-54	0.464422	0.392	0.212	1.66365e-49	Cycling ILC2s	Snrnp27
8.40407e-54	0.580061	0.325	0.168	1.84326e-49	Cycling ILC2s	Kdelr2
9.93709e-54	0.266227	0.814	0.606	2.1795e-49	Cycling ILC2s	Nabp1
1.03014e-53	0.524298	0.312	0.157	2.25941e-49	Cycling ILC2s	Ltv1
1.3056e-53	0.412117	0.692	0.465	2.86358e-49	Cycling ILC2s	Nek7
1.7262e-53	0.526343	0.477	0.279	3.78607e-49	Cycling ILC2s	Cuta
2.11457e-53	0.500593	0.65	0.448	4.63789e-49	Cycling ILC2s	Ssr4
2.26607e-53	0.47915	0.689	0.462	4.97017e-49	Cycling ILC2s	Dazap2
2.40154e-53	0.37188	0.832	0.629	5.2673e-49	Cycling ILC2s	Atp2b1
2.63838e-53	0.491329	0.401	0.222	5.78676e-49	Cycling ILC2s	Ilf3
2.91045e-53	0.514441	0.431	0.244	6.38348e-49	Cycling ILC2s	Rnaseh2c
3.32105e-53	0.47665	0.462	0.266	7.28405e-49	Cycling ILC2s	Med15
5.37176e-53	0.421199	0.815	0.613	1.17819e-48	Cycling ILC2s	Tra2b
7.2243e-53	0.467416	0.782	0.615	1.58451e-48	Cycling ILC2s	Hspa4
9.54252e-53	0.588199	0.321	0.167	2.09296e-48	Cycling ILC2s	Pom121
1.01082e-52	0.452316	0.504	0.298	2.21704e-48	Cycling ILC2s	Mapk1ip1l
1.0355e-52	0.476086	0.576	0.365	2.27115e-48	Cycling ILC2s	Tsn
1.49156e-52	0.356375	0.385	0.206	3.27144e-48	Cycling ILC2s	Pi4k2a
1.50386e-52	0.617686	0.355	0.192	3.29843e-48	Cycling ILC2s	Polr2c
1.59111e-52	0.487627	0.391	0.213	3.48979e-48	Cycling ILC2s	Mtch2
1.6066e-52	0.47892	0.42	0.235	3.52375e-48	Cycling ILC2s	Mrpl54
1.95059e-52	0.4218	0.317	0.162	4.27824e-48	Cycling ILC2s	Bbs9
2.05591e-52	0.611375	0.413	0.234	4.50923e-48	Cycling ILC2s	Heg1
2.13597e-52	0.499249	0.563	0.35	4.68483e-48	Cycling ILC2s	Psmd11
2.1756e-52	0.580867	0.329	0.173	4.77174e-48	Cycling ILC2s	Mbd3
3.24769e-52	0.530585	0.523	0.32	7.12317e-48	Cycling ILC2s	Psmb6
5.32488e-52	0.53551	0.308	0.157	1.16791e-47	Cycling ILC2s	Ndufaf8
6.14551e-52	0.50811	0.425	0.243	1.34789e-47	Cycling ILC2s	Exosc3
7.56677e-52	0.467946	0.406	0.226	1.65962e-47	Cycling ILC2s	Phtf2
1.35264e-51	0.457573	0.457	0.265	2.96676e-47	Cycling ILC2s	Ubap2
1.721e-51	0.537361	0.36	0.195	3.77468e-47	Cycling ILC2s	Erg28
2.50506e-51	0.462111	0.661	0.438	5.49434e-47	Cycling ILC2s	Hnrnpul1
2.54019e-51	0.485405	0.396	0.219	5.57139e-47	Cycling ILC2s	Cenpx
3.11809e-51	0.552326	0.455	0.266	6.83891e-47	Cycling ILC2s	Txn2
3.16253e-51	0.451015	0.309	0.158	6.93638e-47	Cycling ILC2s	Agpat5
3.70322e-51	0.487464	0.456	0.268	8.12228e-47	Cycling ILC2s	Batf
4.8429e-51	0.504079	0.678	0.474	1.06219e-46	Cycling ILC2s	Gnai3
5.00782e-51	0.470075	0.555	0.345	1.09837e-46	Cycling ILC2s	Adipor2
6.40456e-51	0.602845	0.324	0.171	1.40471e-46	Cycling ILC2s	Trmt6
8.91347e-51	0.529017	0.419	0.239	1.95499e-46	Cycling ILC2s	Sf3a3
9.04308e-51	0.584082	0.397	0.225	1.98342e-46	Cycling ILC2s	Nmt1
9.53385e-51	0.419867	0.339	0.178	2.09106e-46	Cycling ILC2s	Tbcd
1.14755e-50	0.502739	0.471	0.277	2.51692e-46	Cycling ILC2s	Cox20
1.35668e-50	0.307448	0.953	0.797	2.97561e-46	Cycling ILC2s	Lars2
1.60253e-50	0.365443	0.536	0.335	3.51482e-46	Cycling ILC2s	Wwox
1.85375e-50	0.432412	0.651	0.435	4.06584e-46	Cycling ILC2s	Nedd8
2.05667e-50	0.510383	0.384	0.214	4.5109e-46	Cycling ILC2s	Tbcb
2.45982e-50	0.435652	0.672	0.461	5.39513e-46	Cycling ILC2s	Etf1
2.50088e-50	0.446106	0.691	0.474	5.48519e-46	Cycling ILC2s	Smc3
3.07567e-50	0.512836	0.46	0.271	6.74587e-46	Cycling ILC2s	Eif4a3
5.26512e-50	0.39946	0.869	0.693	1.1548e-45	Cycling ILC2s	Btf3
6.77853e-50	0.574636	0.423	0.249	1.48674e-45	Cycling ILC2s	Strap
8.87197e-50	0.580779	0.346	0.187	1.94589e-45	Cycling ILC2s	Nfyb
1.0002e-49	0.489561	0.324	0.171	2.19373e-45	Cycling ILC2s	Slc9a1
1.48906e-49	0.225849	0.813	0.605	3.26595e-45	Cycling ILC2s	Smc4
1.62039e-49	0.527606	0.431	0.251	3.55399e-45	Cycling ILC2s	Nras
1.65991e-49	0.510581	0.44	0.255	3.64068e-45	Cycling ILC2s	Ppp2r1a
1.96478e-49	0.578116	0.347	0.19	4.30935e-45	Cycling ILC2s	Syngr2
2.40227e-49	0.563676	0.454	0.273	5.26891e-45	Cycling ILC2s	Glipr1
4.21347e-49	0.522262	0.58	0.381	9.2414e-45	Cycling ILC2s	Vdac2
5.71533e-49	0.472671	0.638	0.423	1.25354e-44	Cycling ILC2s	Mapre1
7.19587e-49	0.550296	0.325	0.174	1.57827e-44	Cycling ILC2s	Thap12
8.00393e-49	0.519939	0.391	0.223	1.7555e-44	Cycling ILC2s	Ndufa12
8.42012e-49	0.465347	0.618	0.414	1.84678e-44	Cycling ILC2s	Uqcrb
8.71653e-49	0.406354	0.605	0.385	1.9118e-44	Cycling ILC2s	S100a13
8.84269e-49	0.414384	0.785	0.595	1.93947e-44	Cycling ILC2s	Cd47
1.06054e-48	0.426957	0.455	0.266	2.32609e-44	Cycling ILC2s	Timm10b
1.26566e-48	0.549962	0.513	0.324	2.77598e-44	Cycling ILC2s	Eif2s1
1.32158e-48	0.442095	0.56	0.355	2.89862e-44	Cycling ILC2s	1110004F10Rik
1.45811e-48	0.470957	0.424	0.242	3.19808e-44	Cycling ILC2s	Nsmce4a
1.65054e-48	0.426048	0.762	0.549	3.62013e-44	Cycling ILC2s	BC005537
1.85801e-48	0.336767	0.494	0.293	4.07516e-44	Cycling ILC2s	Sptssa
3.98011e-48	0.381341	0.419	0.238	8.72958e-44	Cycling ILC2s	Psen2
4.62404e-48	0.395343	0.56	0.356	1.01419e-43	Cycling ILC2s	Fnip1
5.00073e-48	0.384088	0.762	0.566	1.09681e-43	Cycling ILC2s	Ndufa13
5.47166e-48	0.472559	0.463	0.277	1.2001e-43	Cycling ILC2s	Mrps24
5.74332e-48	0.453489	0.37	0.204	1.25968e-43	Cycling ILC2s	Pphln1
5.83259e-48	0.481165	0.557	0.352	1.27926e-43	Cycling ILC2s	Psmd8
9.5393e-48	0.379128	0.788	0.565	2.09226e-43	Cycling ILC2s	Pbrm1
9.99371e-48	0.399453	0.557	0.348	2.19192e-43	Cycling ILC2s	Smarca4
1.06659e-47	0.47571	0.454	0.271	2.33936e-43	Cycling ILC2s	Dcaf7
1.68259e-47	0.491673	0.542	0.352	3.69042e-43	Cycling ILC2s	Rab43
3.09182e-47	0.393365	0.44	0.257	6.7813e-43	Cycling ILC2s	Gtf2f2
3.33418e-47	0.409284	0.696	0.481	7.31285e-43	Cycling ILC2s	Sarnp
3.46559e-47	0.473061	0.425	0.254	7.60109e-43	Cycling ILC2s	Fhit
4.18305e-47	0.391459	0.497	0.298	9.17469e-43	Cycling ILC2s	Abhd17b
4.79533e-47	0.431935	0.79	0.589	1.05176e-42	Cycling ILC2s	Snrnp70
4.83e-47	0.42853	0.405	0.23	1.05936e-42	Cycling ILC2s	Ube2a
5.17686e-47	0.472982	0.378	0.213	1.13544e-42	Cycling ILC2s	Pigx
5.87027e-47	0.423336	0.653	0.438	1.28753e-42	Cycling ILC2s	Zfp207
5.98688e-47	0.434365	0.443	0.259	1.3131e-42	Cycling ILC2s	Nucb1
7.7628e-47	0.492461	0.421	0.245	1.70261e-42	Cycling ILC2s	Tmem254
8.17804e-47	0.472396	0.493	0.298	1.79369e-42	Cycling ILC2s	Hmgcr
1.18516e-46	0.473458	0.512	0.32	2.59942e-42	Cycling ILC2s	Lgals9
1.39138e-46	0.421915	0.544	0.339	3.05172e-42	Cycling ILC2s	Rab1a
1.56088e-46	0.49134	0.333	0.18	3.42348e-42	Cycling ILC2s	Slf1
1.56342e-46	0.371467	0.485	0.289	3.42904e-42	Cycling ILC2s	Clasp1
1.86203e-46	0.502368	0.334	0.182	4.084e-42	Cycling ILC2s	C1d
2.50031e-46	0.394692	0.812	0.629	5.48393e-42	Cycling ILC2s	Sf3b2
3.07594e-46	0.39279	0.692	0.473	6.74646e-42	Cycling ILC2s	mt-Atp8
3.9743e-46	0.487191	0.408	0.236	8.71682e-42	Cycling ILC2s	Snrnp40
4.09971e-46	0.424322	0.76	0.592	8.9919e-42	Cycling ILC2s	Elob
4.16388e-46	0.419832	0.336	0.186	9.13265e-42	Cycling ILC2s	Rhob
4.57523e-46	0.485641	0.381	0.217	1.00348e-41	Cycling ILC2s	Copz1
7.17979e-46	0.384763	0.392	0.22	1.57474e-41	Cycling ILC2s	Prpf18
8.81912e-46	0.414254	0.724	0.519	1.9343e-41	Cycling ILC2s	Capza2
1.05034e-45	0.322729	0.396	0.224	2.30372e-41	Cycling ILC2s	Atp10a
1.16021e-45	0.404432	0.453	0.269	2.54469e-41	Cycling ILC2s	Lars
1.83707e-45	0.44879	0.607	0.41	4.02925e-41	Cycling ILC2s	Hook3
2.66675e-45	0.47205	0.348	0.196	5.84897e-41	Cycling ILC2s	Nmt2
2.83183e-45	0.489061	0.402	0.234	6.21105e-41	Cycling ILC2s	Pum3
3.46202e-45	0.384954	0.74	0.523	7.59324e-41	Cycling ILC2s	Pds5a
3.54364e-45	0.371511	0.565	0.354	7.77228e-41	Cycling ILC2s	Zranb2
3.57144e-45	0.44064	0.685	0.479	7.83325e-41	Cycling ILC2s	Tomm20
4.1283e-45	0.422133	0.416	0.241	9.0546e-41	Cycling ILC2s	Kpna3
4.47905e-45	0.457148	0.52	0.327	9.8239e-41	Cycling ILC2s	Psmd12
5.05244e-45	0.45366	0.464	0.279	1.10815e-40	Cycling ILC2s	Flna
8.25642e-45	0.459348	0.506	0.317	1.81088e-40	Cycling ILC2s	Atp1a1
1.30574e-44	0.408156	0.661	0.462	2.86389e-40	Cycling ILC2s	Rrbp1
1.45975e-44	0.383799	0.81	0.629	3.20168e-40	Cycling ILC2s	Prpf40a
2.34008e-44	0.344301	0.775	0.579	5.13249e-40	Cycling ILC2s	Gna13
2.58211e-44	0.433808	0.421	0.247	5.66335e-40	Cycling ILC2s	Ddx54
2.7655e-44	0.450125	0.488	0.303	6.06557e-40	Cycling ILC2s	Emsy
3.1906e-44	0.258329	0.584	0.374	6.99794e-40	Cycling ILC2s	Gpx1
5.08275e-44	0.410365	0.828	0.653	1.1148e-39	Cycling ILC2s	Gls
6.93937e-44	0.431965	0.749	0.549	1.52201e-39	Cycling ILC2s	Cltc
6.95964e-44	0.535517	0.764	0.579	1.52646e-39	Cycling ILC2s	Ranbp2
7.27687e-44	0.409923	0.369	0.209	1.59604e-39	Cycling ILC2s	AI504432
1.13467e-43	0.366703	0.398	0.229	2.48867e-39	Cycling ILC2s	Memo1
1.14459e-43	0.420825	0.539	0.343	2.51043e-39	Cycling ILC2s	Mrfap1
1.2985e-43	0.439104	0.387	0.222	2.848e-39	Cycling ILC2s	Fam98b
1.41554e-43	0.43198	0.535	0.347	3.10469e-39	Cycling ILC2s	Snhg1
1.65439e-43	0.378532	0.682	0.475	3.62858e-39	Cycling ILC2s	H2aj
2.17426e-43	0.430528	0.529	0.335	4.7688e-39	Cycling ILC2s	Psmc6
2.41811e-43	0.449577	0.376	0.215	5.30363e-39	Cycling ILC2s	Ibtk
2.4623e-43	0.403111	0.682	0.479	5.40057e-39	Cycling ILC2s	Sf3b6
3.11513e-43	0.385339	0.362	0.205	6.83242e-39	Cycling ILC2s	Tusc3
3.20953e-43	0.48332	0.342	0.191	7.03946e-39	Cycling ILC2s	Trim27
3.2489e-43	0.48053	0.354	0.2	7.1258e-39	Cycling ILC2s	Sec22b
5.90483e-43	0.413319	0.484	0.298	1.29511e-38	Cycling ILC2s	Srsf4
6.45055e-43	0.475845	0.598	0.4	1.4148e-38	Cycling ILC2s	Trir
7.42428e-43	0.510736	0.456	0.28	1.62837e-38	Cycling ILC2s	Phb2
8.14675e-43	0.349901	0.49	0.3	1.78683e-38	Cycling ILC2s	Cfdp1
9.4255e-43	0.480924	0.476	0.298	2.06729e-38	Cycling ILC2s	Fkbp1a
1.0607e-42	0.453388	0.469	0.288	2.32642e-38	Cycling ILC2s	Ctbp1
2.23503e-42	0.346795	0.36	0.203	4.90209e-38	Cycling ILC2s	Mnat1
2.31221e-42	0.427973	0.377	0.216	5.07137e-38	Cycling ILC2s	Limd1
2.8551e-42	0.318053	0.585	0.391	6.26209e-38	Cycling ILC2s	Paxbp1
3.66148e-42	0.477565	0.478	0.301	8.03073e-38	Cycling ILC2s	Fbxw11
4.10476e-42	0.440163	0.427	0.256	9.00296e-38	Cycling ILC2s	Ndufa8
4.11766e-42	0.372566	0.642	0.434	9.03127e-38	Cycling ILC2s	Csnk2a1
5.4364e-42	0.377239	0.496	0.307	1.19237e-37	Cycling ILC2s	Immt
6.72733e-42	0.486457	0.433	0.261	1.4755e-37	Cycling ILC2s	Anapc5
1.19099e-41	0.382396	0.443	0.267	2.61221e-37	Cycling ILC2s	Slc10a7
2.11503e-41	0.429501	0.545	0.356	4.63889e-37	Cycling ILC2s	Zfp706
2.31476e-41	0.435114	0.35	0.198	5.07696e-37	Cycling ILC2s	Ywhag
2.83349e-41	0.351529	0.695	0.478	6.21469e-37	Cycling ILC2s	Abcf1
3.09466e-41	0.335894	0.672	0.463	6.78752e-37	Cycling ILC2s	Tmed10
3.32407e-41	0.376632	0.491	0.307	7.29069e-37	Cycling ILC2s	Ndufs7
6.08167e-41	0.374596	0.873	0.713	1.33389e-36	Cycling ILC2s	Fam107b
6.12156e-41	0.335753	0.45	0.269	1.34264e-36	Cycling ILC2s	Anapc1
6.60607e-41	0.423096	0.544	0.353	1.44891e-36	Cycling ILC2s	Ak2
7.47957e-41	0.534653	0.469	0.302	1.64049e-36	Cycling ILC2s	Nolc1
8.29078e-41	0.15071	0.41	0.241	1.81842e-36	Cycling ILC2s	Tnfrsf9
8.46327e-41	0.504191	0.38	0.226	1.85625e-36	Cycling ILC2s	Eif6
1.21292e-40	0.398585	0.446	0.272	2.6603e-36	Cycling ILC2s	Hivep1
1.24795e-40	0.355739	0.49	0.306	2.73713e-36	Cycling ILC2s	Cstf3
1.41058e-40	0.399188	0.502	0.316	3.09383e-36	Cycling ILC2s	Dynlrb1
1.50427e-40	0.370793	0.675	0.478	3.29933e-36	Cycling ILC2s	Dhx15
2.08716e-40	0.34771	0.465	0.283	4.57776e-36	Cycling ILC2s	Oxct1
2.28658e-40	0.356446	0.678	0.468	5.01516e-36	Cycling ILC2s	Med13l
2.84764e-40	0.261583	0.643	0.426	6.24572e-36	Cycling ILC2s	Frmd4b
2.85127e-40	0.405513	0.412	0.245	6.25368e-36	Cycling ILC2s	Acsl5
3.93429e-40	0.420738	0.489	0.307	8.62907e-36	Cycling ILC2s	Sh3bgrl
6.16003e-40	0.417687	0.456	0.281	1.35108e-35	Cycling ILC2s	B3gnt2
6.45607e-40	0.459645	0.366	0.214	1.41601e-35	Cycling ILC2s	Ppat
7.23276e-40	0.405783	0.354	0.203	1.58636e-35	Cycling ILC2s	Prkag1
7.33326e-40	0.452747	0.492	0.313	1.6084e-35	Cycling ILC2s	Uqcrfs1
9.34659e-40	0.344821	0.415	0.247	2.04999e-35	Cycling ILC2s	C2cd5
1.17905e-39	0.37315	0.436	0.263	2.58602e-35	Cycling ILC2s	Derl1
1.30147e-39	0.362336	0.747	0.573	2.85452e-35	Cycling ILC2s	Dad1
1.35123e-39	0.313981	0.464	0.286	2.96366e-35	Cycling ILC2s	Mib1
1.95407e-39	0.451132	0.375	0.219	4.28587e-35	Cycling ILC2s	Rab5if
2.59386e-39	0.307685	0.529	0.33	5.68911e-35	Cycling ILC2s	Acot7
4.64776e-39	0.355795	0.565	0.366	1.01939e-34	Cycling ILC2s	Ecpas
4.83416e-39	0.422364	0.519	0.338	1.06028e-34	Cycling ILC2s	Asxl1
5.20885e-39	0.382806	0.449	0.274	1.14246e-34	Cycling ILC2s	Impa1
5.29531e-39	0.374094	0.734	0.54	1.16142e-34	Cycling ILC2s	Rac1
7.86004e-39	0.402521	0.422	0.255	1.72394e-34	Cycling ILC2s	Acly
9.07668e-39	0.35152	0.399	0.237	1.99079e-34	Cycling ILC2s	Epb41l2
9.7518e-39	0.396294	0.409	0.246	2.13886e-34	Cycling ILC2s	Ythdf2
1.055e-38	0.369971	0.437	0.266	2.31392e-34	Cycling ILC2s	Bud31
1.07795e-38	0.43482	0.403	0.243	2.36427e-34	Cycling ILC2s	Plekhj1
1.07971e-38	0.337185	0.355	0.204	2.36812e-34	Cycling ILC2s	Sacs
1.699e-38	0.350684	0.505	0.325	3.72641e-34	Cycling ILC2s	Rwdd1
1.88926e-38	0.352552	0.685	0.484	4.14372e-34	Cycling ILC2s	Atf4
2.1404e-38	0.357733	0.361	0.209	4.69454e-34	Cycling ILC2s	Dcp2
2.19316e-38	0.377124	0.496	0.314	4.81025e-34	Cycling ILC2s	Sdhb
2.84235e-38	0.428269	0.362	0.212	6.23412e-34	Cycling ILC2s	Aip
3.38833e-38	0.401184	0.669	0.479	7.43163e-34	Cycling ILC2s	Dynll1
3.46934e-38	0.337034	0.755	0.559	7.6093e-34	Cycling ILC2s	Ppp1cc
3.59014e-38	0.278603	0.773	0.593	7.87425e-34	Cycling ILC2s	D16Ertd472e
5.10575e-38	0.197253	0.462	0.286	1.11984e-33	Cycling ILC2s	Pik3ap1
5.22897e-38	0.50911	0.505	0.343	1.14687e-33	Cycling ILC2s	Sik2
6.54043e-38	0.337572	0.76	0.547	1.43451e-33	Cycling ILC2s	Tmem30a
6.88412e-38	0.347725	0.372	0.217	1.5099e-33	Cycling ILC2s	Mrpl41
7.55063e-38	0.383329	0.415	0.252	1.65608e-33	Cycling ILC2s	Xpo6
7.57714e-38	0.355221	0.781	0.606	1.66189e-33	Cycling ILC2s	Bzw1
8.26137e-38	0.373235	0.505	0.322	1.81197e-33	Cycling ILC2s	Bax
1.27851e-37	0.132666	0.356	0.202	2.80416e-33	Cycling ILC2s	Ets2
1.32046e-37	0.471993	0.39	0.236	2.89617e-33	Cycling ILC2s	Alkbh5
1.34682e-37	0.414678	0.366	0.215	2.95399e-33	Cycling ILC2s	Usf2
1.36395e-37	0.449623	0.496	0.323	2.99155e-33	Cycling ILC2s	Senp1
1.48039e-37	0.306454	0.692	0.472	3.24694e-33	Cycling ILC2s	Stk39
2.88939e-37	0.352395	0.562	0.374	6.33729e-33	Cycling ILC2s	Ppp3cb
4.40514e-37	0.294193	0.846	0.682	9.6618e-33	Cycling ILC2s	Smarca5
5.70149e-37	0.394845	0.466	0.292	1.25051e-32	Cycling ILC2s	Pcmt1
7.18561e-37	0.351466	0.415	0.251	1.57602e-32	Cycling ILC2s	Tsg101
7.86327e-37	0.296919	0.613	0.413	1.72465e-32	Cycling ILC2s	Galnt2
1.02459e-36	0.422796	0.659	0.454	2.24723e-32	Cycling ILC2s	Arf5
1.15586e-36	0.333116	0.565	0.371	2.53515e-32	Cycling ILC2s	Ndufa10
1.52098e-36	0.345106	0.37	0.217	3.33597e-32	Cycling ILC2s	Tmed7
2.06192e-36	0.372927	0.455	0.285	4.5224e-32	Cycling ILC2s	Mien1
3.16706e-36	0.387195	0.495	0.318	6.94631e-32	Cycling ILC2s	Txnl1
5.30075e-36	0.385141	0.405	0.248	1.16261e-31	Cycling ILC2s	Ilf2
5.60629e-36	0.413462	0.402	0.246	1.22963e-31	Cycling ILC2s	Ndufs2
6.19244e-36	0.357817	0.434	0.27	1.35819e-31	Cycling ILC2s	Uhmk1
7.97517e-36	0.306737	0.389	0.233	1.74919e-31	Cycling ILC2s	Uba6
1.13777e-35	0.366759	0.399	0.242	2.49547e-31	Cycling ILC2s	Mcmbp
1.30493e-35	0.400009	0.453	0.287	2.8621e-31	Cycling ILC2s	Rnf4
1.47346e-35	0.328848	0.521	0.331	3.23173e-31	Cycling ILC2s	Zmat2
1.77541e-35	0.339588	0.376	0.224	3.89401e-31	Cycling ILC2s	Smim15
1.83505e-35	0.290207	0.429	0.263	4.02482e-31	Cycling ILC2s	Dync1li1
1.95224e-35	0.331365	0.555	0.366	4.28185e-31	Cycling ILC2s	Dcun1d5
3.15528e-35	0.398712	0.392	0.24	6.92048e-31	Cycling ILC2s	Eif3g
3.3949e-35	0.548234	0.759	0.596	7.44603e-31	Cycling ILC2s	Zfp638
3.46455e-35	0.318763	0.546	0.356	7.5988e-31	Cycling ILC2s	Zmiz1
4.53032e-35	0.378452	0.746	0.546	9.93635e-31	Cycling ILC2s	Vasp
8.09511e-35	0.343006	0.59	0.409	1.7755e-30	Cycling ILC2s	Nop10
8.98413e-35	0.369955	0.423	0.264	1.97049e-30	Cycling ILC2s	Esyt1
9.02808e-35	0.298378	0.376	0.226	1.98013e-30	Cycling ILC2s	Mapkapk3
9.48037e-35	0.392873	0.43	0.27	2.07933e-30	Cycling ILC2s	Ap2m1
1.26986e-34	0.313005	0.647	0.452	2.78519e-30	Cycling ILC2s	Fkbp3
1.34093e-34	0.272399	0.409	0.249	2.94107e-30	Cycling ILC2s	Ctnna1
1.77601e-34	0.333568	0.69	0.493	3.89533e-30	Cycling ILC2s	Polr1d
1.8286e-34	0.316318	0.581	0.388	4.01067e-30	Cycling ILC2s	Hdlbp
1.92013e-34	0.217359	0.396	0.246	4.21142e-30	Cycling ILC2s	Atg4a
3.45698e-34	0.325689	0.446	0.279	7.58219e-30	Cycling ILC2s	Cep192
4.99214e-34	0.216182	0.775	0.586	1.09493e-29	Cycling ILC2s	Isy1
7.22142e-34	0.227256	0.495	0.313	1.58387e-29	Cycling ILC2s	Map3k5
7.46725e-34	0.369786	0.472	0.307	1.63779e-29	Cycling ILC2s	Hmgn1
9.13858e-34	0.450322	0.389	0.239	2.00436e-29	Cycling ILC2s	Xbp1
1.17548e-33	0.382394	0.471	0.304	2.57818e-29	Cycling ILC2s	Sars
1.35058e-33	0.327449	0.424	0.263	2.96223e-29	Cycling ILC2s	Gmfb
1.46906e-33	0.203596	0.885	0.693	3.22208e-29	Cycling ILC2s	Sh3kbp1
1.90287e-33	0.342533	0.607	0.418	4.17356e-29	Cycling ILC2s	Psmb2
2.01535e-33	0.302201	0.617	0.426	4.42027e-29	Cycling ILC2s	Skp1
2.23471e-33	0.345088	0.718	0.534	4.90139e-29	Cycling ILC2s	Ctcf
3.58685e-33	0.297089	0.428	0.266	7.86705e-29	Cycling ILC2s	Mrpl21
5.23194e-33	0.29225	0.461	0.297	1.14752e-28	Cycling ILC2s	Arhgap10
5.4119e-33	0.317979	0.581	0.392	1.18699e-28	Cycling ILC2s	Bcap31
1.71455e-32	0.334021	0.506	0.335	3.76052e-28	Cycling ILC2s	Otud4
2.13089e-32	0.345714	0.418	0.264	4.67369e-28	Cycling ILC2s	Psmc4
2.55789e-32	0.31532	0.648	0.458	5.61021e-28	Cycling ILC2s	Rdx
3.65235e-32	0.346	0.583	0.403	8.0107e-28	Cycling ILC2s	St13
5.19923e-32	0.309464	0.458	0.294	1.14035e-27	Cycling ILC2s	Rps6ka1
5.73658e-32	0.269175	0.604	0.409	1.2582e-27	Cycling ILC2s	Hexb
6.8819e-32	0.241869	0.71	0.515	1.50941e-27	Cycling ILC2s	Rtn3
8.25881e-32	0.279316	0.588	0.397	1.8114e-27	Cycling ILC2s	Otulin
9.52717e-32	0.333351	0.595	0.41	2.08959e-27	Cycling ILC2s	Mat2a
1.75519e-31	0.240679	0.631	0.44	3.84965e-27	Cycling ILC2s	Rsrc1
1.82246e-31	0.231256	0.509	0.329	3.9972e-27	Cycling ILC2s	Utp3
2.71708e-31	0.235082	0.607	0.419	5.95938e-27	Cycling ILC2s	Fars2
2.93186e-31	0.370064	0.658	0.479	6.43044e-27	Cycling ILC2s	Cct5
3.61237e-31	0.387268	0.594	0.412	7.92301e-27	Cycling ILC2s	Ppp1r18
4.39543e-31	0.354558	0.55	0.372	9.64049e-27	Cycling ILC2s	Uba1
7.67682e-31	0.320947	0.734	0.54	1.68376e-26	Cycling ILC2s	Abracl
1.02875e-30	0.252168	0.494	0.32	2.25635e-26	Cycling ILC2s	Agps
1.20751e-30	0.250254	0.505	0.329	2.64843e-26	Cycling ILC2s	Pcnp
1.54428e-30	0.2483	0.531	0.35	3.38706e-26	Cycling ILC2s	Smc5
1.58508e-30	0.31497	0.543	0.367	3.47656e-26	Cycling ILC2s	Eif4ebp2
3.04813e-30	0.291051	0.403	0.253	6.68546e-26	Cycling ILC2s	Lasp1
3.72554e-30	0.353467	0.555	0.388	8.17123e-26	Cycling ILC2s	Cacybp
6.10934e-30	0.309326	0.59	0.416	1.33996e-25	Cycling ILC2s	Elf4
7.39374e-30	0.29043	0.491	0.322	1.62167e-25	Cycling ILC2s	Luc7l
8.10219e-30	0.273809	0.501	0.328	1.77705e-25	Cycling ILC2s	Gmps
1.13178e-29	0.243592	0.824	0.629	2.48233e-25	Cycling ILC2s	Ucp2
1.7391e-29	0.33346	0.506	0.342	3.81436e-25	Cycling ILC2s	Tomm70a
2.25713e-29	0.294311	0.45	0.291	4.95057e-25	Cycling ILC2s	Tcof1
2.35035e-29	0.329194	0.436	0.282	5.15502e-25	Cycling ILC2s	Usp37
2.55837e-29	0.280665	0.428	0.274	5.61126e-25	Cycling ILC2s	Eed
2.73819e-29	0.36787	0.499	0.34	6.00566e-25	Cycling ILC2s	Cysltr2
2.82685e-29	0.300149	0.589	0.413	6.20013e-25	Cycling ILC2s	Zfand5
4.39416e-29	0.295846	0.779	0.595	9.63772e-25	Cycling ILC2s	Myl12a
6.26794e-29	0.257913	0.78	0.606	1.37475e-24	Cycling ILC2s	Vps54
7.05123e-29	0.255644	0.61	0.422	1.54655e-24	Cycling ILC2s	Cdc5l
7.30918e-29	0.254132	0.441	0.285	1.60312e-24	Cycling ILC2s	Vps36
7.96868e-29	0.313147	0.525	0.354	1.74777e-24	Cycling ILC2s	Ndufb10
8.05795e-29	0.270095	0.576	0.392	1.76735e-24	Cycling ILC2s	Map4
1.62892e-28	0.219874	0.61	0.418	3.57271e-24	Cycling ILC2s	Apobec3
1.85259e-28	0.254378	0.436	0.281	4.0633e-24	Cycling ILC2s	Sash3
2.34268e-28	0.268799	0.557	0.377	5.1382e-24	Cycling ILC2s	Capns1
3.85611e-28	0.246477	0.6	0.417	8.45761e-24	Cycling ILC2s	Faf1
4.14348e-28	0.250096	0.404	0.254	9.0879e-24	Cycling ILC2s	Ncbp3
5.7155e-28	0.303512	0.488	0.325	1.25358e-23	Cycling ILC2s	Dnajc2
6.36812e-28	0.300078	0.757	0.587	1.39672e-23	Cycling ILC2s	Srsf7
1.42038e-27	0.371842	0.538	0.383	3.11532e-23	Cycling ILC2s	Rsl1d1
1.68963e-27	0.152882	0.593	0.401	3.70587e-23	Cycling ILC2s	Iqgap2
2.51637e-27	0.302409	0.496	0.334	5.51915e-23	Cycling ILC2s	Tomm22
2.95017e-27	0.273846	0.584	0.406	6.4706e-23	Cycling ILC2s	Hnrnpr
2.98927e-27	0.216328	0.584	0.421	6.55637e-23	Cycling ILC2s	Mpp7
3.08857e-27	0.135881	0.518	0.344	6.77416e-23	Cycling ILC2s	Qki
3.97463e-27	0.213276	0.501	0.335	8.71756e-23	Cycling ILC2s	Tmem164
5.15162e-27	0.274082	0.524	0.359	1.12991e-22	Cycling ILC2s	Park7
5.34991e-27	0.319077	0.578	0.408	1.17339e-22	Cycling ILC2s	Naa15
7.32207e-27	0.1754	0.676	0.471	1.60595e-22	Cycling ILC2s	Trerf1
1.18305e-26	0.308236	0.493	0.332	2.59479e-22	Cycling ILC2s	Eif3d
1.41878e-26	0.221603	0.717	0.53	3.1118e-22	Cycling ILC2s	Rb1
1.7175e-26	0.277562	0.664	0.486	3.76699e-22	Cycling ILC2s	Arhgef6
1.86498e-26	0.269171	0.542	0.377	4.09047e-22	Cycling ILC2s	Adss
1.94547e-26	0.19545	0.8	0.628	4.26699e-22	Cycling ILC2s	Ddx3x
2.01081e-26	0.249592	0.634	0.457	4.4103e-22	Cycling ILC2s	Ptpn2
2.92541e-26	0.137433	0.448	0.29	6.41631e-22	Cycling ILC2s	Strbp
5.16217e-26	0.239197	0.447	0.293	1.13222e-21	Cycling ILC2s	Wsb1
1.6203e-25	0.15326	0.505	0.338	3.5538e-21	Cycling ILC2s	Taf3
1.97799e-25	0.206365	0.453	0.3	4.33832e-21	Cycling ILC2s	Kif2a
2.08152e-25	0.257717	0.722	0.535	4.56539e-21	Cycling ILC2s	Wipf1
2.92173e-25	0.201239	0.493	0.334	6.40823e-21	Cycling ILC2s	Ctsd
4.91376e-25	0.21692	0.53	0.363	1.07774e-20	Cycling ILC2s	Gmfg
6.7712e-25	0.273373	0.496	0.337	1.48513e-20	Cycling ILC2s	Polr2m
1.04856e-24	0.220276	0.46	0.307	2.2998e-20	Cycling ILC2s	Csnk2a2
1.09516e-24	0.215898	0.68	0.499	2.40202e-20	Cycling ILC2s	Dnajc8
1.19342e-24	0.245342	0.661	0.484	2.61753e-20	Cycling ILC2s	Snx5
1.43518e-24	0.246315	0.457	0.304	3.14777e-20	Cycling ILC2s	Rbm28
1.48838e-24	0.239959	0.678	0.484	3.26447e-20	Cycling ILC2s	Prr13
1.75782e-24	0.276138	0.523	0.363	3.85543e-20	Cycling ILC2s	Snx3
1.84888e-24	0.239832	0.448	0.298	4.05515e-20	Cycling ILC2s	Cep57
1.97768e-24	0.251129	0.785	0.613	4.33765e-20	Cycling ILC2s	Clic1
2.25168e-24	0.27728	0.546	0.383	4.93861e-20	Cycling ILC2s	Cebpz
2.36392e-24	0.165144	0.478	0.315	5.18479e-20	Cycling ILC2s	Mtf2
3.83236e-24	0.17129	0.755	0.592	8.40552e-20	Cycling ILC2s	Cd69
3.8393e-24	0.285195	0.604	0.438	8.42073e-20	Cycling ILC2s	Cct4
4.1467e-24	0.194064	0.45	0.3	9.09495e-20	Cycling ILC2s	Ola1
6.65392e-24	0.189286	0.469	0.316	1.4594e-19	Cycling ILC2s	Slc1a5
8.59476e-24	0.196422	0.514	0.357	1.88509e-19	Cycling ILC2s	Atl3
1.29447e-23	0.305979	0.499	0.343	2.83916e-19	Cycling ILC2s	Ints6
1.47588e-23	0.306202	0.542	0.38	3.23704e-19	Cycling ILC2s	Arpc4
5.29855e-23	0.228919	0.524	0.367	1.16213e-18	Cycling ILC2s	Taf1
5.90355e-23	0.25422	0.666	0.504	1.29483e-18	Cycling ILC2s	Cox7b
2.68714e-22	0.216794	0.637	0.466	5.89371e-18	Cycling ILC2s	Celf1
3.31135e-22	0.176341	0.491	0.337	7.26279e-18	Cycling ILC2s	Ube3c
1.50556e-21	0.206435	0.637	0.469	3.30214e-17	Cycling ILC2s	Tmed5
2.50778e-21	0.198985	0.541	0.38	5.50032e-17	Cycling ILC2s	Sdha
4.05127e-21	0.237925	0.644	0.48	8.88564e-17	Cycling ILC2s	Mob1a
4.16956e-21	0.221793	0.703	0.535	9.1451e-17	Cycling ILC2s	Ppp2ca
6.46175e-21	0.222738	0.624	0.45	1.41726e-16	Cycling ILC2s	Hcls1
7.3854e-21	0.219956	0.533	0.38	1.61984e-16	Cycling ILC2s	Copb2
9.2519e-21	0.258761	0.672	0.507	2.02922e-16	Cycling ILC2s	Tor1aip1
1.23141e-20	0.106521	0.662	0.476	2.70086e-16	Cycling ILC2s	Sh2d2a
1.33375e-20	0.192277	0.593	0.43	2.92532e-16	Cycling ILC2s	Tbl1xr1
1.99888e-20	0.171136	0.688	0.525	4.38414e-16	Cycling ILC2s	Btaf1
3.10338e-20	0.166162	0.596	0.424	6.80665e-16	Cycling ILC2s	Ghitm
3.92412e-20	0.206052	0.815	0.652	8.60677e-16	Cycling ILC2s	Top1
6.85663e-20	0.186614	0.662	0.492	1.50386e-15	Cycling ILC2s	Pfkp
7.61574e-20	0.119496	0.496	0.345	1.67036e-15	Cycling ILC2s	Kcnq1ot1
1.2232e-19	0.211354	0.792	0.613	2.68284e-15	Cycling ILC2s	Cnn2
2.0621e-19	0.160859	0.613	0.44	4.5228e-15	Cycling ILC2s	Ccar1
2.37138e-19	0.130111	0.54	0.384	5.20116e-15	Cycling ILC2s	Acadl
2.46455e-19	0.193483	0.681	0.517	5.40551e-15	Cycling ILC2s	Zfp91
7.30149e-19	0.218188	0.696	0.543	1.60144e-14	Cycling ILC2s	Atp5c1
1.01434e-18	0.211014	0.779	0.624	2.22475e-14	Cycling ILC2s	Atp5g2
1.21265e-18	0.235516	0.673	0.516	2.6597e-14	Cycling ILC2s	Ube2d2a
1.27318e-18	0.147933	0.552	0.389	2.79246e-14	Cycling ILC2s	Xiap
3.39688e-18	0.180761	0.658	0.496	7.45038e-14	Cycling ILC2s	Caprin1
1.15486e-17	0.150303	0.557	0.404	2.53295e-13	Cycling ILC2s	Spacdr
3.20536e-17	0.157619	0.573	0.416	7.03033e-13	Cycling ILC2s	Ndufa7
6.8386e-17	0.172895	0.794	0.637	1.49991e-12	Cycling ILC2s	Ankrd17
7.38658e-17	0.134308	0.546	0.394	1.6201e-12	Cycling ILC2s	Cggbp1
2.62676e-16	0.138671	0.711	0.552	5.76127e-12	Cycling ILC2s	Tab2
2.82479e-16	0.164488	0.563	0.407	6.19561e-12	Cycling ILC2s	Eif3i
3.75279e-16	0.128945	0.534	0.383	8.23099e-12	Cycling ILC2s	Csk
4.54444e-16	0.215555	0.678	0.522	9.96732e-12	Cycling ILC2s	Glud1
8.38683e-16	0.158999	0.655	0.49	1.83948e-11	Cycling ILC2s	Sf1
1.35625e-15	0.109621	0.557	0.404	2.97467e-11	Cycling ILC2s	Bag1
1.78768e-15	0.125795	0.545	0.39	3.92092e-11	Cycling ILC2s	Rrp1
1.92173e-15	0.110154	0.632	0.47	4.21493e-11	Cycling ILC2s	Smc6
3.66404e-15	0.172283	0.621	0.471	8.03633e-11	Cycling ILC2s	Edf1
4.46147e-15	0.191833	0.685	0.527	9.78533e-11	Cycling ILC2s	Tacc1
7.09783e-15	0.138806	0.631	0.469	1.55677e-10	Cycling ILC2s	G3bp2
9.97136e-15	0.157249	0.773	0.619	2.18702e-10	Cycling ILC2s	Psmb1
1.50678e-14	0.116247	0.632	0.477	3.30483e-10	Cycling ILC2s	U2surp
1.68144e-14	0.157595	0.733	0.582	3.68789e-10	Cycling ILC2s	Hnrnpdl
4.56259e-14	0.108643	0.645	0.483	1.00071e-09	Cycling ILC2s	Psip1
1.3275e-13	0.131393	0.744	0.577	2.9116e-09	Cycling ILC2s	Sema4d
1.53418e-13	0.101329	0.642	0.482	3.36493e-09	Cycling ILC2s	Rtf1
1.67335e-13	0.100773	0.749	0.595	3.67016e-09	Cycling ILC2s	Tra2a
2.59759e-13	0.116538	0.669	0.515	5.69731e-09	Cycling ILC2s	Mapk1
5.98927e-13	0.109659	0.712	0.548	1.31363e-08	Cycling ILC2s	Rap1a
1.55133e-12	0.10524	0.664	0.498	3.40253e-08	Cycling ILC2s	Tmem50a
2.31211e-12	0.107855	0.7	0.541	5.07116e-08	Cycling ILC2s	Ppig
0	3.48625	0.9	0.11	0	S100a6 high CD8 Effector	Cd8b1
0	4.32287	0.667	0.046	0	S100a6 high CD8 Effector	Gzmk
0	2.33064	0.655	0.148	0	S100a6 high CD8 Effector	Ccr5
0	2.17839	0.576	0.125	0	S100a6 high CD8 Effector	Cd6
0	3.15206	0.238	0.021	0	S100a6 high CD8 Effector	Tmem163
1.3597e-275	2.21684	0.485	0.104	2.98222e-271	S100a6 high CD8 Effector	BE692007
5.23736e-265	1.55532	0.946	0.426	1.14871e-260	S100a6 high CD8 Effector	Themis
2.16416e-261	1.82872	0.939	0.577	4.74665e-257	S100a6 high CD8 Effector	Epsti1
8.31849e-256	1.92682	0.716	0.241	1.8245e-251	S100a6 high CD8 Effector	Slamf7
3.68485e-252	1.6449	0.904	0.4	8.08199e-248	S100a6 high CD8 Effector	Ms4a4b
4.03078e-244	1.23666	0.965	0.439	8.84072e-240	S100a6 high CD8 Effector	Ccl5
2.8393e-235	3.51026	0.233	0.032	6.22743e-231	S100a6 high CD8 Effector	Ly6c2
1.17704e-228	1.88766	0.443	0.103	2.5816e-224	S100a6 high CD8 Effector	Ccl4
1.6473e-222	2.21257	0.414	0.093	3.61301e-218	S100a6 high CD8 Effector	Cxcr3
1.99306e-207	1.83218	0.474	0.12	4.37138e-203	S100a6 high CD8 Effector	Sh2d1a
1.82522e-206	2.27507	0.396	0.091	4.00325e-202	S100a6 high CD8 Effector	Ctla2a
3.71665e-201	1.6099	0.608	0.198	8.15172e-197	S100a6 high CD8 Effector	Hopx
3.45264e-200	1.5076	0.708	0.254	7.57268e-196	S100a6 high CD8 Effector	Thy1
7.34009e-190	1.73376	0.491	0.14	1.6099e-185	S100a6 high CD8 Effector	S100a6
5.22861e-188	1.52821	0.66	0.231	1.14679e-183	S100a6 high CD8 Effector	Gm44174
3.33777e-185	1.68871	0.519	0.151	7.32073e-181	S100a6 high CD8 Effector	Cd5
1.16124e-179	1.39285	0.903	0.557	2.54695e-175	S100a6 high CD8 Effector	Itga4
2.06204e-178	1.19625	0.951	0.576	4.52267e-174	S100a6 high CD8 Effector	Nkg7
1.58961e-177	1.50336	0.782	0.382	3.4865e-173	S100a6 high CD8 Effector	Lat
7.95525e-177	1.3494	0.877	0.469	1.74483e-172	S100a6 high CD8 Effector	Ms4a6b
5.2925e-167	1.55003	0.751	0.354	1.1608e-162	S100a6 high CD8 Effector	Dnajc15
5.34466e-159	2.36416	0.201	0.032	1.17224e-154	S100a6 high CD8 Effector	Klrc1
9.14253e-158	1.43583	0.697	0.292	2.00523e-153	S100a6 high CD8 Effector	Fasl
1.21067e-157	1.65945	0.473	0.143	2.65536e-153	S100a6 high CD8 Effector	Gpr174
2.16982e-155	1.37098	0.798	0.412	4.75906e-151	S100a6 high CD8 Effector	Cd226
2.69457e-150	2.02035	0.249	0.049	5.91e-146	S100a6 high CD8 Effector	A430093F15Rik
5.45296e-148	2.1522	0.187	0.03	1.196e-143	S100a6 high CD8 Effector	Samd3
3.48749e-141	1.09943	0.89	0.517	7.6491e-137	S100a6 high CD8 Effector	Trac
4.36362e-139	1.09448	0.734	0.299	9.57074e-135	S100a6 high CD8 Effector	Gramd3
1.10419e-136	0.789984	0.855	0.358	2.42182e-132	S100a6 high CD8 Effector	Cd8a
1.79568e-134	1.68576	0.495	0.177	3.93846e-130	S100a6 high CD8 Effector	Lax1
5.03478e-132	1.83818	0.421	0.135	1.10428e-127	S100a6 high CD8 Effector	Dusp2
5.39996e-132	1.55893	0.578	0.234	1.18437e-127	S100a6 high CD8 Effector	Lgals1
3.26119e-127	1.59486	0.229	0.048	7.15276e-123	S100a6 high CD8 Effector	Ifng
2.18861e-123	1.06367	0.889	0.644	4.80029e-119	S100a6 high CD8 Effector	Sp100
3.82789e-119	0.892204	0.694	0.286	8.39571e-115	S100a6 high CD8 Effector	Gm2682
2.19022e-116	1.88403	0.267	0.066	4.80381e-112	S100a6 high CD8 Effector	Phf11b
4.33782e-116	1.14371	0.639	0.269	9.51414e-112	S100a6 high CD8 Effector	Cd28
3.0325e-114	1.79571	0.239	0.056	6.65118e-110	S100a6 high CD8 Effector	Ttc39c
1.60599e-110	1.18158	0.648	0.298	3.52243e-106	S100a6 high CD8 Effector	Runx2
4.47167e-109	1.13468	0.816	0.568	9.80772e-105	S100a6 high CD8 Effector	Lsp1
7.94041e-108	0.16381	0.713	0.293	1.74157e-103	S100a6 high CD8 Effector	Gzmb
7.30684e-107	1.08814	0.799	0.487	1.60261e-102	S100a6 high CD8 Effector	Slfn2
1.75153e-105	1.44192	0.349	0.108	3.84163e-101	S100a6 high CD8 Effector	Slamf1
3.75432e-104	1.62308	0.573	0.27	8.23436e-100	S100a6 high CD8 Effector	Ifi27l2a
1.54291e-101	1.3192	0.421	0.15	3.38406e-97	S100a6 high CD8 Effector	Slfn1
2.22938e-101	0.930871	0.518	0.197	4.88969e-97	S100a6 high CD8 Effector	Gm8369
7.25934e-101	1.18722	0.727	0.387	1.59219e-96	S100a6 high CD8 Effector	Ahnak
2.70308e-100	1.06551	0.702	0.367	5.92867e-96	S100a6 high CD8 Effector	Adam19
6.67403e-100	1.76487	0.306	0.092	1.46381e-95	S100a6 high CD8 Effector	Ifi214
5.88736e-99	1.55065	0.469	0.185	1.29128e-94	S100a6 high CD8 Effector	Abcb1b
1.18214e-96	1.28298	0.404	0.144	2.59278e-92	S100a6 high CD8 Effector	Gm57204
1.63135e-96	0.893235	0.886	0.636	3.57804e-92	S100a6 high CD8 Effector	H2-Q7
3.50887e-96	1.60602	0.254	0.07	7.696e-92	S100a6 high CD8 Effector	Alcam
5.3127e-95	1.3027	0.446	0.173	1.16524e-90	S100a6 high CD8 Effector	Lilrb4b
1.32159e-94	1.2264	0.508	0.21	2.89864e-90	S100a6 high CD8 Effector	Atp2b4
2.03649e-93	1.26834	0.386	0.14	4.46662e-89	S100a6 high CD8 Effector	Prf1
6.61221e-92	1.25224	0.511	0.223	1.45026e-87	S100a6 high CD8 Effector	Bcl2a1b
1.77594e-91	0.9209	0.851	0.624	3.89518e-87	S100a6 high CD8 Effector	Psmb8
1.03458e-89	0.882585	0.831	0.522	2.26915e-85	S100a6 high CD8 Effector	Bcl11b
2.79533e-89	1.89536	0.225	0.06	6.13099e-85	S100a6 high CD8 Effector	Ifit1bl1
8.84459e-87	1.89205	0.216	0.057	1.93988e-82	S100a6 high CD8 Effector	Ccr2
1.13343e-86	1.03029	0.741	0.431	2.48595e-82	S100a6 high CD8 Effector	Nlrc5
3.43574e-85	0.980545	0.858	0.646	7.53561e-81	S100a6 high CD8 Effector	S100a10
2.20924e-82	0.685745	0.928	0.671	4.84552e-78	S100a6 high CD8 Effector	Grap2
6.14632e-82	1.61703	0.476	0.217	1.34807e-77	S100a6 high CD8 Effector	Itgb1
6.70418e-82	1.09694	0.69	0.411	1.47043e-77	S100a6 high CD8 Effector	Psmb9
5.60341e-81	1.47787	0.243	0.07	1.229e-76	S100a6 high CD8 Effector	Pdcd1
1.91886e-77	1.09139	0.655	0.364	4.20864e-73	S100a6 high CD8 Effector	Plac8
9.89807e-77	0.882747	0.863	0.704	2.17094e-72	S100a6 high CD8 Effector	Arpc5
1.29552e-76	0.712841	0.902	0.6	2.84147e-72	S100a6 high CD8 Effector	Cd3d
4.11965e-76	0.961126	0.568	0.275	9.03563e-72	S100a6 high CD8 Effector	Itgal
7.03839e-76	0.960022	0.729	0.465	1.54373e-71	S100a6 high CD8 Effector	Cd48
1.24639e-74	1.05283	0.586	0.302	2.7337e-70	S100a6 high CD8 Effector	Hip1
1.71728e-74	1.45751	0.289	0.099	3.76651e-70	S100a6 high CD8 Effector	Dock9
2.78695e-74	1.09616	0.347	0.128	6.11261e-70	S100a6 high CD8 Effector	Gm20275
6.65753e-74	0.963768	0.772	0.482	1.4602e-69	S100a6 high CD8 Effector	Aopep
7.32167e-74	0.858377	0.803	0.538	1.60586e-69	S100a6 high CD8 Effector	Gimap7
8.89293e-74	0.648018	0.96	0.787	1.95049e-69	S100a6 high CD8 Effector	Fyn
2.29713e-73	0.622484	0.939	0.771	5.03829e-69	S100a6 high CD8 Effector	Gimap4
5.95521e-73	1.05101	0.562	0.282	1.30616e-68	S100a6 high CD8 Effector	Lmnb1
1.25384e-72	1.27496	0.329	0.122	2.75004e-68	S100a6 high CD8 Effector	Ly6a
7.62007e-72	0.8642	0.84	0.66	1.67131e-67	S100a6 high CD8 Effector	Gapdh
2.26811e-70	1.60741	0.274	0.095	4.97465e-66	S100a6 high CD8 Effector	Isg20
7.05745e-70	1.27889	0.443	0.204	1.54791e-65	S100a6 high CD8 Effector	Ifi206
3.28566e-69	1.10448	0.551	0.286	7.20643e-65	S100a6 high CD8 Effector	9930111J21Rik2
2.746e-68	0.937231	0.338	0.125	6.02279e-64	S100a6 high CD8 Effector	Ubash3a
5.04382e-68	0.840389	0.611	0.325	1.10626e-63	S100a6 high CD8 Effector	Serpinb6b
6.80374e-68	1.36628	0.365	0.152	1.49226e-63	S100a6 high CD8 Effector	Rpa2
7.82851e-68	1.35544	0.225	0.069	1.71703e-63	S100a6 high CD8 Effector	Itgax
9.73601e-68	0.857322	0.783	0.51	2.1354e-63	S100a6 high CD8 Effector	Hcst
8.31644e-67	0.639788	0.834	0.49	1.82404e-62	S100a6 high CD8 Effector	Ctsw
8.1557e-66	0.581297	0.959	0.764	1.78879e-61	S100a6 high CD8 Effector	AW112010
8.48155e-65	0.552409	0.548	0.248	1.86026e-60	S100a6 high CD8 Effector	Cd2
3.29182e-62	1.18755	0.413	0.189	7.21994e-58	S100a6 high CD8 Effector	Fam78a
3.58925e-62	0.772973	0.846	0.62	7.87231e-58	S100a6 high CD8 Effector	Ptpn18
7.50829e-62	0.949319	0.635	0.376	1.64679e-57	S100a6 high CD8 Effector	Sp110
2.70745e-61	1.29738	0.35	0.148	5.93824e-57	S100a6 high CD8 Effector	Armc7
3.07614e-60	1.07407	0.466	0.228	6.7469e-56	S100a6 high CD8 Effector	Sntb2
1.33195e-59	0.504238	0.94	0.604	2.92138e-55	S100a6 high CD8 Effector	Cd3e
3.12292e-59	1.0699	0.456	0.223	6.8495e-55	S100a6 high CD8 Effector	Pstpip1
4.47147e-59	1.12839	0.449	0.219	9.80728e-55	S100a6 high CD8 Effector	Emp3
1.81835e-58	0.893602	0.459	0.216	3.9882e-54	S100a6 high CD8 Effector	Acp5
3.65015e-58	0.745438	0.546	0.282	8.00587e-54	S100a6 high CD8 Effector	Sidt1
4.15827e-58	1.15297	0.389	0.178	9.12033e-54	S100a6 high CD8 Effector	Anxa2
9.69905e-58	1.21679	0.341	0.143	2.12729e-53	S100a6 high CD8 Effector	Ifi208
3.46306e-56	1.1451	0.55	0.325	7.59553e-52	S100a6 high CD8 Effector	Pycard
1.05949e-55	1.03113	0.448	0.224	2.32378e-51	S100a6 high CD8 Effector	Grap
1.60269e-55	0.791353	0.806	0.618	3.51519e-51	S100a6 high CD8 Effector	Cyba
1.71477e-55	0.738504	0.783	0.573	3.761e-51	S100a6 high CD8 Effector	Clta
8.17136e-55	1.1303	0.442	0.223	1.79223e-50	S100a6 high CD8 Effector	Isg15
1.59737e-54	1.15999	0.412	0.201	3.50352e-50	S100a6 high CD8 Effector	Sp140
1.6314e-54	0.918309	0.545	0.299	3.57815e-50	S100a6 high CD8 Effector	Ifi209
3.51945e-54	1.0227	0.539	0.301	7.71921e-50	S100a6 high CD8 Effector	Itgb2
8.88099e-54	1.0112	0.383	0.174	1.94787e-49	S100a6 high CD8 Effector	Ifi213
1.21513e-53	0.722338	0.788	0.597	2.66514e-49	S100a6 high CD8 Effector	Myl12a
7.22152e-53	0.631064	0.837	0.589	1.5839e-48	S100a6 high CD8 Effector	Lck
8.51196e-53	0.878889	0.606	0.364	1.86693e-48	S100a6 high CD8 Effector	Gmfg
1.09523e-52	0.528386	0.669	0.393	2.40218e-48	S100a6 high CD8 Effector	Ctla4
4.13087e-52	0.714205	0.833	0.64	9.06025e-48	S100a6 high CD8 Effector	Stat1
7.21973e-52	0.638704	0.875	0.703	1.5835e-47	S100a6 high CD8 Effector	Fxyd5
1.45039e-51	0.802594	0.74	0.542	3.18115e-47	S100a6 high CD8 Effector	Abracl
2.85401e-51	0.907793	0.497	0.263	6.2597e-47	S100a6 high CD8 Effector	Crot
3.15223e-51	0.897695	0.37	0.169	6.91378e-47	S100a6 high CD8 Effector	Atp8a2
3.16174e-51	1.10374	0.425	0.216	6.93464e-47	S100a6 high CD8 Effector	Trip4
3.75976e-51	0.792427	0.635	0.396	8.24629e-47	S100a6 high CD8 Effector	Ifi47
4.99584e-51	1.01866	0.467	0.245	1.09574e-46	S100a6 high CD8 Effector	Med10
5.13233e-51	0.641022	0.842	0.653	1.12567e-46	S100a6 high CD8 Effector	Apbb1ip
1.19905e-49	0.769191	0.461	0.239	2.62988e-45	S100a6 high CD8 Effector	Serpinb9
1.80903e-49	0.700392	0.757	0.525	3.96774e-45	S100a6 high CD8 Effector	Cntrl
4.67633e-49	1.01546	0.359	0.168	1.02566e-44	S100a6 high CD8 Effector	Tbx21
4.26664e-48	0.984409	0.475	0.258	9.35803e-44	S100a6 high CD8 Effector	Mrps16
6.73943e-48	1.0852	0.329	0.147	1.47816e-43	S100a6 high CD8 Effector	Acsbg1
7.29252e-48	0.615652	0.861	0.705	1.59947e-43	S100a6 high CD8 Effector	Septin1
7.55214e-48	0.724172	0.788	0.594	1.65641e-43	S100a6 high CD8 Effector	Crip1
1.1583e-47	0.938368	0.302	0.129	2.54049e-43	S100a6 high CD8 Effector	Lilrb4a
2.11727e-47	1.0424	0.299	0.127	4.64381e-43	S100a6 high CD8 Effector	Cyria
7.7447e-47	0.795573	0.484	0.258	1.69864e-42	S100a6 high CD8 Effector	Abtb3
1.69506e-46	0.587862	0.662	0.405	3.71778e-42	S100a6 high CD8 Effector	Cxcr6
2.41942e-46	0.872422	0.56	0.335	5.3065e-42	S100a6 high CD8 Effector	Ctsd
3.54581e-46	0.732445	0.622	0.364	7.77703e-42	S100a6 high CD8 Effector	Car2
3.94511e-46	0.976745	0.408	0.208	8.6528e-42	S100a6 high CD8 Effector	Actn2
9.20401e-46	0.699817	0.66	0.415	2.01872e-41	S100a6 high CD8 Effector	Malt1
9.65277e-46	0.956548	0.487	0.273	2.11714e-41	S100a6 high CD8 Effector	Lyst
2.72368e-45	0.946664	0.412	0.21	5.97384e-41	S100a6 high CD8 Effector	Zbp1
2.45494e-44	0.680085	0.555	0.316	5.38442e-40	S100a6 high CD8 Effector	Chsy1
1.77453e-43	0.688364	0.39	0.19	3.89207e-39	S100a6 high CD8 Effector	Plek
2.18578e-43	0.656842	0.746	0.547	4.79406e-39	S100a6 high CD8 Effector	Cap1
2.40349e-43	0.774266	0.566	0.345	5.27157e-39	S100a6 high CD8 Effector	Gbp7
3.18991e-43	0.709811	0.587	0.35	6.99642e-39	S100a6 high CD8 Effector	Myo1f
6.27686e-43	0.565949	0.862	0.708	1.3767e-38	S100a6 high CD8 Effector	Psme1
7.23679e-43	1.01058	0.253	0.103	1.58724e-38	S100a6 high CD8 Effector	Glipr2
1.77137e-42	1.1277	0.309	0.144	3.88515e-38	S100a6 high CD8 Effector	Xaf1
2.7431e-42	1.1205	0.281	0.124	6.01644e-38	S100a6 high CD8 Effector	Mirt1
2.85442e-42	0.735975	0.684	0.468	6.2606e-38	S100a6 high CD8 Effector	Supt4a
3.66189e-42	1.10287	0.315	0.148	8.03162e-38	S100a6 high CD8 Effector	Gm30054
6.65556e-42	1.04199	0.296	0.134	1.45976e-37	S100a6 high CD8 Effector	Hsd11b1
2.52019e-41	0.94517	0.372	0.187	5.52754e-37	S100a6 high CD8 Effector	Gm12185
8.17422e-41	0.926842	0.278	0.122	1.79285e-36	S100a6 high CD8 Effector	Mki67
9.02556e-41	0.651524	0.701	0.471	1.97958e-36	S100a6 high CD8 Effector	S100a11
1.15827e-40	0.761812	0.589	0.372	2.54043e-36	S100a6 high CD8 Effector	Csnk2b
1.809e-40	1.01279	0.309	0.143	3.96769e-36	S100a6 high CD8 Effector	Art2b
3.18578e-40	0.942397	0.378	0.196	6.98736e-36	S100a6 high CD8 Effector	Ncald
3.35796e-40	0.824365	0.823	0.658	7.36501e-36	S100a6 high CD8 Effector	Hmgb2
3.40733e-40	0.635846	0.741	0.546	7.4733e-36	S100a6 high CD8 Effector	Gdi2
4.1638e-40	0.618969	0.448	0.233	9.13246e-36	S100a6 high CD8 Effector	Adgre5
1.28455e-39	0.637847	0.776	0.615	2.8174e-35	S100a6 high CD8 Effector	Clic1
1.84646e-39	0.814236	0.407	0.213	4.04984e-35	S100a6 high CD8 Effector	Ezh2
2.03002e-39	0.4591	0.634	0.384	4.45245e-35	S100a6 high CD8 Effector	Cd160
7.58237e-39	0.888294	0.449	0.253	1.66304e-34	S100a6 high CD8 Effector	Fam204a
8.19274e-39	0.647899	0.721	0.497	1.79691e-34	S100a6 high CD8 Effector	Lpxn
8.80916e-39	0.698848	0.536	0.318	1.93211e-34	S100a6 high CD8 Effector	Slc4a7
1.0716e-38	0.597864	0.646	0.418	2.35035e-34	S100a6 high CD8 Effector	Gng2
1.11526e-38	0.861237	0.335	0.162	2.4461e-34	S100a6 high CD8 Effector	Atp8b4
1.87329e-38	0.673972	0.603	0.379	4.10868e-34	S100a6 high CD8 Effector	Aim2
2.83897e-38	1.03994	0.285	0.131	6.22671e-34	S100a6 high CD8 Effector	Trim5
3.54149e-38	0.729715	0.568	0.351	7.76756e-34	S100a6 high CD8 Effector	Klf3
4.52995e-38	0.716038	0.657	0.46	9.93553e-34	S100a6 high CD8 Effector	Txn1
6.0595e-38	0.641964	0.691	0.478	1.32903e-33	S100a6 high CD8 Effector	Sh2d2a
6.28861e-38	0.584435	0.75	0.556	1.37928e-33	S100a6 high CD8 Effector	Sh3glb1
8.27711e-38	0.931204	0.273	0.123	1.81542e-33	S100a6 high CD8 Effector	Bcl2a1d
5.19765e-37	0.69984	0.573	0.356	1.14e-32	S100a6 high CD8 Effector	Nsmaf
6.27313e-37	0.60791	0.779	0.616	1.37588e-32	S100a6 high CD8 Effector	Cnn2
8.60068e-37	0.715732	0.506	0.299	1.88639e-32	S100a6 high CD8 Effector	Arhgap10
1.36831e-36	0.645763	0.594	0.382	3.00111e-32	S100a6 high CD8 Effector	Dennd4c
1.42688e-36	0.825258	0.56	0.358	3.12958e-32	S100a6 high CD8 Effector	Rnf138
1.9265e-36	0.758649	0.534	0.326	4.2254e-32	S100a6 high CD8 Effector	Tmem131l
3.32557e-36	0.84068	0.334	0.168	7.29396e-32	S100a6 high CD8 Effector	Glrx
1.37713e-35	1.01631	0.302	0.148	3.02046e-31	S100a6 high CD8 Effector	Gm20069
5.01849e-35	0.799903	0.41	0.226	1.1007e-30	S100a6 high CD8 Effector	Fam111a
8.3414e-35	0.704889	0.607	0.411	1.82952e-30	S100a6 high CD8 Effector	Psmb10
1.01316e-34	0.828798	0.443	0.259	2.22216e-30	S100a6 high CD8 Effector	Ybx3
2.75143e-34	0.576113	0.779	0.621	6.03472e-30	S100a6 high CD8 Effector	Psmb1
5.57282e-34	0.606612	0.746	0.571	1.22229e-29	S100a6 high CD8 Effector	Ppp1ca
2.37003e-33	0.800166	0.38	0.208	5.19819e-29	S100a6 high CD8 Effector	Phtf1
2.55671e-33	0.59506	0.713	0.521	5.60764e-29	S100a6 high CD8 Effector	Cox5b
3.53742e-33	0.695079	0.487	0.284	7.75862e-29	S100a6 high CD8 Effector	H2-T22
6.13222e-33	0.485817	0.797	0.597	1.34498e-28	S100a6 high CD8 Effector	Xrn2
6.79927e-33	0.207902	0.883	0.655	1.49128e-28	S100a6 high CD8 Effector	Inpp4b
7.78335e-33	0.73091	0.484	0.296	1.70712e-28	S100a6 high CD8 Effector	Evi2b
1.00927e-32	0.891036	0.358	0.194	2.21362e-28	S100a6 high CD8 Effector	Casp3
3.36735e-32	0.51716	0.608	0.379	7.38561e-28	S100a6 high CD8 Effector	Itga1
3.5466e-32	0.620851	0.574	0.379	7.77875e-28	S100a6 high CD8 Effector	Anxa6
3.89421e-32	0.597335	0.632	0.43	8.54117e-28	S100a6 high CD8 Effector	Tbc1d10c
7.46023e-32	0.845343	0.505	0.321	1.63625e-27	S100a6 high CD8 Effector	Dnmt1
9.50524e-32	0.637317	0.599	0.398	2.08478e-27	S100a6 high CD8 Effector	Scand1
1.03074e-31	0.653152	0.511	0.314	2.26071e-27	S100a6 high CD8 Effector	Cd27
1.12636e-31	0.565765	0.716	0.544	2.47044e-27	S100a6 high CD8 Effector	Atp5c1
1.41722e-31	0.695371	0.529	0.335	3.10838e-27	S100a6 high CD8 Effector	Ifi27
1.52597e-31	0.514868	0.664	0.443	3.3469e-27	S100a6 high CD8 Effector	Sorl1
4.58002e-31	0.700761	0.489	0.305	1.00454e-26	S100a6 high CD8 Effector	Mrpl18
9.22046e-31	0.636623	0.459	0.269	2.02232e-26	S100a6 high CD8 Effector	Ptger4
9.78298e-31	0.870482	0.323	0.172	2.1457e-26	S100a6 high CD8 Effector	Golm1
1.00388e-30	0.879833	0.338	0.183	2.20181e-26	S100a6 high CD8 Effector	Zyx
1.5027e-30	0.573037	0.723	0.556	3.29587e-26	S100a6 high CD8 Effector	Psme2
2.80568e-30	0.661021	0.573	0.388	6.15371e-26	S100a6 high CD8 Effector	P2rx7
4.07689e-30	0.692028	0.501	0.316	8.94184e-26	S100a6 high CD8 Effector	B4galnt1
4.33505e-30	0.733844	0.415	0.242	9.50806e-26	S100a6 high CD8 Effector	Mrpl58
4.36295e-30	0.52515	0.686	0.467	9.56925e-26	S100a6 high CD8 Effector	Mctp2
8.7359e-30	0.713063	0.431	0.253	1.91605e-25	S100a6 high CD8 Effector	Tap1
1.20212e-29	0.596217	0.677	0.495	2.63661e-25	S100a6 high CD8 Effector	Polr1d
1.27881e-29	0.621528	0.646	0.454	2.80481e-25	S100a6 high CD8 Effector	Fkbp3
2.10593e-29	0.719539	0.397	0.228	4.61893e-25	S100a6 high CD8 Effector	Irf9
2.51025e-29	0.819535	0.426	0.261	5.50573e-25	S100a6 high CD8 Effector	Dnajc9
3.25241e-29	0.579348	0.432	0.253	7.1335e-25	S100a6 high CD8 Effector	Spata13
3.26789e-29	0.534547	0.692	0.506	7.16746e-25	S100a6 high CD8 Effector	Atp5j
3.62123e-29	0.695067	0.741	0.588	7.94245e-25	S100a6 high CD8 Effector	Zfp36l2
6.5937e-29	0.662408	0.453	0.275	1.4462e-24	S100a6 high CD8 Effector	Mettl23
7.62539e-29	0.605885	0.562	0.369	1.67248e-24	S100a6 high CD8 Effector	Entrep3
1.37243e-28	0.659449	0.49	0.307	3.01016e-24	S100a6 high CD8 Effector	Ap2s1
1.67992e-28	0.659103	0.46	0.28	3.68456e-24	S100a6 high CD8 Effector	Ifnar2
1.731e-28	0.53014	0.718	0.552	3.79659e-24	S100a6 high CD8 Effector	Psma2
1.82498e-28	0.653053	0.499	0.318	4.00273e-24	S100a6 high CD8 Effector	Dynlrb1
1.83271e-28	0.627764	0.596	0.417	4.01969e-24	S100a6 high CD8 Effector	Psma4
1.83678e-28	0.528336	0.59	0.394	4.02861e-24	S100a6 high CD8 Effector	Ndufb7
1.89434e-28	0.648054	0.495	0.316	4.15485e-24	S100a6 high CD8 Effector	Sdhb
2.41722e-28	0.623929	0.568	0.382	5.30168e-24	S100a6 high CD8 Effector	Arpc4
3.48075e-28	0.716549	0.384	0.219	7.63434e-24	S100a6 high CD8 Effector	Slc20a1
3.57955e-28	0.644524	0.485	0.305	7.85102e-24	S100a6 high CD8 Effector	Rhog
3.71878e-28	0.74391	0.372	0.211	8.15641e-24	S100a6 high CD8 Effector	Pik3r5
5.27622e-28	0.508922	0.606	0.405	1.15723e-23	S100a6 high CD8 Effector	Rundc3b
7.04561e-28	0.534131	0.503	0.313	1.54531e-23	S100a6 high CD8 Effector	Cmtm7
1.45878e-27	0.580684	0.58	0.388	3.19954e-23	S100a6 high CD8 Effector	S100a13
1.62308e-27	0.449284	0.807	0.643	3.5599e-23	S100a6 high CD8 Effector	Mndal
6.35546e-27	0.722021	0.347	0.194	1.39394e-22	S100a6 high CD8 Effector	Hdac7
7.2811e-27	0.511938	0.735	0.548	1.59696e-22	S100a6 high CD8 Effector	Ifi203
7.75282e-27	0.519367	0.601	0.414	1.70042e-22	S100a6 high CD8 Effector	Ppp1r18
8.11337e-27	0.550092	0.59	0.401	1.7795e-22	S100a6 high CD8 Effector	Ccdc12
9.51271e-27	0.568265	0.454	0.275	2.08642e-22	S100a6 high CD8 Effector	Cd38
1.06309e-26	0.809177	0.378	0.222	2.33168e-22	S100a6 high CD8 Effector	Mcm6
2.38156e-26	0.52568	0.768	0.598	5.22347e-22	S100a6 high CD8 Effector	Septin6
2.6483e-26	0.52919	0.469	0.296	5.80851e-22	S100a6 high CD8 Effector	St3gal6
4.15196e-26	0.655185	0.469	0.291	9.10649e-22	S100a6 high CD8 Effector	Arrb2
4.21484e-26	0.6101	0.603	0.426	9.24441e-22	S100a6 high CD8 Effector	Sugt1
4.28781e-26	0.508217	0.679	0.497	9.40444e-22	S100a6 high CD8 Effector	Psmb3
4.43955e-26	0.610283	0.485	0.311	9.73726e-22	S100a6 high CD8 Effector	Nck1
8.87753e-26	0.665871	0.347	0.195	1.94711e-21	S100a6 high CD8 Effector	Cipc
1.16227e-25	0.514624	0.457	0.283	2.54921e-21	S100a6 high CD8 Effector	B3gnt2
1.28764e-25	0.410413	0.903	0.752	2.82417e-21	S100a6 high CD8 Effector	Pde7a
1.42379e-25	0.653822	0.477	0.308	3.1228e-21	S100a6 high CD8 Effector	Slc25a4
1.64316e-25	0.497363	0.765	0.593	3.60394e-21	S100a6 high CD8 Effector	Elob
2.31805e-25	0.374056	0.691	0.477	5.08417e-21	S100a6 high CD8 Effector	Cd247
2.95587e-25	0.451105	0.729	0.544	6.48311e-21	S100a6 high CD8 Effector	Cox6b1
3.13587e-25	0.465685	0.715	0.537	6.8779e-21	S100a6 high CD8 Effector	Wipf1
4.15047e-25	0.488564	0.72	0.54	9.10323e-21	S100a6 high CD8 Effector	Smap1
7.44747e-25	0.578794	0.488	0.317	1.63345e-20	S100a6 high CD8 Effector	Atp6v1d
8.38338e-25	0.496578	0.672	0.488	1.83873e-20	S100a6 high CD8 Effector	Gimap9
1.82211e-24	0.555502	0.559	0.382	3.99643e-20	S100a6 high CD8 Effector	Azi2
2.11509e-24	0.670296	0.478	0.311	4.63902e-20	S100a6 high CD8 Effector	Esd
2.18903e-24	0.558594	0.508	0.332	4.8012e-20	S100a6 high CD8 Effector	Rnf166
2.45605e-24	0.625457	0.411	0.249	5.38685e-20	S100a6 high CD8 Effector	Fundc2
3.14002e-24	0.58381	0.533	0.361	6.88701e-20	S100a6 high CD8 Effector	Was
3.15931e-24	0.50916	0.473	0.301	6.92931e-20	S100a6 high CD8 Effector	Fkbp1a
3.72696e-24	0.337747	0.807	0.589	8.17434e-20	S100a6 high CD8 Effector	Agfg1
4.24e-24	0.455452	0.782	0.616	9.2996e-20	S100a6 high CD8 Effector	Sumo2
4.64023e-24	0.514338	0.562	0.384	1.01774e-19	S100a6 high CD8 Effector	Ndufb9
5.68234e-24	0.642825	0.358	0.208	1.24631e-19	S100a6 high CD8 Effector	Bst2
5.95252e-24	0.566125	0.58	0.415	1.30557e-19	S100a6 high CD8 Effector	Pomp
7.02546e-24	0.529649	0.526	0.348	1.54089e-19	S100a6 high CD8 Effector	Usp48
9.05072e-24	0.498093	0.582	0.399	1.98509e-19	S100a6 high CD8 Effector	Bin2
1.10387e-23	0.548773	0.39	0.228	2.42112e-19	S100a6 high CD8 Effector	Slco3a1
1.55691e-23	0.567745	0.553	0.378	3.41477e-19	S100a6 high CD8 Effector	Rassf5
1.83918e-23	0.558091	0.498	0.327	4.03387e-19	S100a6 high CD8 Effector	Rwdd1
1.98646e-23	0.581343	0.471	0.305	4.35691e-19	S100a6 high CD8 Effector	Morc3
2.47331e-23	0.446178	0.548	0.369	5.4247e-19	S100a6 high CD8 Effector	Txnip
2.92547e-23	0.525764	0.683	0.523	6.41644e-19	S100a6 high CD8 Effector	Dek
4.05083e-23	0.572931	0.489	0.316	8.88468e-19	S100a6 high CD8 Effector	Uqcrfs1
8.83643e-23	0.56798	0.531	0.362	1.93809e-18	S100a6 high CD8 Effector	Arhgap9
1.24169e-22	0.468948	0.671	0.496	2.7234e-18	S100a6 high CD8 Effector	H2-T23
2.62176e-22	0.601903	0.449	0.291	5.7503e-18	S100a6 high CD8 Effector	Aurkaip1
2.74638e-22	0.207142	0.91	0.695	6.02363e-18	S100a6 high CD8 Effector	Sh3kbp1
3.17102e-22	0.592189	0.485	0.323	6.955e-18	S100a6 high CD8 Effector	Pmepa1
4.18931e-22	0.53251	0.396	0.241	9.18842e-18	S100a6 high CD8 Effector	Cnp
6.06957e-22	0.528501	0.511	0.337	1.33124e-17	S100a6 high CD8 Effector	Samd9l
2.69043e-21	0.537643	0.439	0.283	5.90092e-17	S100a6 high CD8 Effector	Sash3
3.35592e-21	0.592608	0.456	0.302	7.36053e-17	S100a6 high CD8 Effector	Psma5
6.34399e-21	0.455769	0.734	0.571	1.39143e-16	S100a6 high CD8 Effector	Lrba
1.36566e-20	0.557075	0.53	0.374	2.9953e-16	S100a6 high CD8 Effector	Trim30a
2.32567e-20	0.506429	0.499	0.343	5.10089e-16	S100a6 high CD8 Effector	Nmi
2.39587e-20	0.453084	0.645	0.48	5.25486e-16	S100a6 high CD8 Effector	Eif3m
2.6978e-20	0.368826	0.827	0.67	5.91708e-16	S100a6 high CD8 Effector	Cyrib
2.71379e-20	0.445891	0.579	0.399	5.95217e-16	S100a6 high CD8 Effector	Traf3ip3
4.32648e-20	0.583975	0.469	0.317	9.48926e-16	S100a6 high CD8 Effector	Eif4e2
4.39712e-20	0.275707	0.789	0.608	9.64421e-16	S100a6 high CD8 Effector	Vps54
4.42263e-20	0.491745	0.555	0.39	9.70016e-16	S100a6 high CD8 Effector	Nherf1
4.56731e-20	0.40287	0.574	0.396	1.00175e-15	S100a6 high CD8 Effector	Efhd2
4.64581e-20	0.50869	0.449	0.295	1.01897e-15	S100a6 high CD8 Effector	Gbp4
4.79029e-20	0.472154	0.561	0.4	1.05065e-15	S100a6 high CD8 Effector	Tmem167
5.11184e-20	0.518675	0.566	0.403	1.12118e-15	S100a6 high CD8 Effector	Jpt1
5.71782e-20	0.495693	0.497	0.34	1.25409e-15	S100a6 high CD8 Effector	Emg1
7.30731e-20	0.401625	0.679	0.505	1.60271e-15	S100a6 high CD8 Effector	Tram1
7.97752e-20	0.41208	0.722	0.566	1.74971e-15	S100a6 high CD8 Effector	Leprotl1
8.83062e-20	0.410374	0.681	0.507	1.93682e-15	S100a6 high CD8 Effector	Fgfr1op2
1.06417e-19	0.509517	0.452	0.296	2.33405e-15	S100a6 high CD8 Effector	Mrpl30
1.36031e-19	0.513873	0.506	0.354	2.98358e-15	S100a6 high CD8 Effector	Psma1
1.43479e-19	0.377076	0.456	0.293	3.14692e-15	S100a6 high CD8 Effector	Cst7
2.29414e-19	0.476563	0.547	0.385	5.03173e-15	S100a6 high CD8 Effector	Acadl
2.85021e-19	0.480215	0.693	0.539	6.25137e-15	S100a6 high CD8 Effector	Irf1
3.42882e-19	0.476976	0.505	0.346	7.52044e-15	S100a6 high CD8 Effector	Gpsm3
3.74077e-19	0.451368	0.596	0.432	8.20463e-15	S100a6 high CD8 Effector	Tbl1xr1
3.91288e-19	0.445535	0.56	0.392	8.58212e-15	S100a6 high CD8 Effector	Trim12a
4.17428e-19	0.474702	0.614	0.457	9.15545e-15	S100a6 high CD8 Effector	Arf5
4.2927e-19	0.446395	0.646	0.488	9.41517e-15	S100a6 high CD8 Effector	Xrn1
4.30015e-19	0.433123	0.572	0.4	9.43151e-15	S100a6 high CD8 Effector	Ptpn4
5.29599e-19	0.476056	0.555	0.4	1.16157e-14	S100a6 high CD8 Effector	Lsm4
1.04e-18	0.474666	0.509	0.354	2.28103e-14	S100a6 high CD8 Effector	Card11
1.22921e-18	0.46167	0.484	0.332	2.69603e-14	S100a6 high CD8 Effector	Srp19
1.25753e-18	0.39023	0.714	0.563	2.75814e-14	S100a6 high CD8 Effector	Eif3k
1.32332e-18	0.433079	0.663	0.48	2.90244e-14	S100a6 high CD8 Effector	Ttc39b
1.42061e-18	0.464223	0.439	0.287	3.11582e-14	S100a6 high CD8 Effector	Atpif1
1.76283e-18	0.437569	0.55	0.386	3.86641e-14	S100a6 high CD8 Effector	Atox1
2.09211e-18	0.442421	0.495	0.34	4.58863e-14	S100a6 high CD8 Effector	Clec2d
3.91739e-18	0.276098	0.756	0.583	8.59201e-14	S100a6 high CD8 Effector	Id2
5.29903e-18	0.415232	0.543	0.377	1.16224e-13	S100a6 high CD8 Effector	Dtx1
6.20209e-18	0.434761	0.627	0.473	1.3603e-13	S100a6 high CD8 Effector	Edf1
6.29458e-18	0.421363	0.574	0.403	1.38059e-13	S100a6 high CD8 Effector	Mat2b
6.94144e-18	0.452599	0.621	0.453	1.52247e-13	S100a6 high CD8 Effector	Fip1l1
7.14175e-18	0.232307	0.509	0.341	1.5664e-13	S100a6 high CD8 Effector	Traf1
1.02837e-17	0.450655	0.52	0.37	2.25552e-13	S100a6 high CD8 Effector	Fermt3
1.36819e-17	0.304718	0.505	0.334	3.00084e-13	S100a6 high CD8 Effector	Slc28a2
1.38112e-17	0.377799	0.649	0.482	3.02921e-13	S100a6 high CD8 Effector	Tomm20
2.15224e-17	0.429923	0.567	0.402	4.72051e-13	S100a6 high CD8 Effector	Plaat3
2.24927e-17	0.416612	0.609	0.452	4.93333e-13	S100a6 high CD8 Effector	Hcls1
3.25152e-17	0.353642	0.711	0.536	7.13156e-13	S100a6 high CD8 Effector	Peak1
3.25724e-17	0.449186	0.485	0.33	7.14409e-13	S100a6 high CD8 Effector	Stk26
4.08652e-17	0.393483	0.62	0.46	8.96297e-13	S100a6 high CD8 Effector	Rdx
7.76832e-17	0.343479	0.729	0.569	1.70383e-12	S100a6 high CD8 Effector	Ndufa13
8.39527e-17	0.428073	0.547	0.392	1.84134e-12	S100a6 high CD8 Effector	Calm3
8.39616e-17	0.350962	0.671	0.516	1.84153e-12	S100a6 high CD8 Effector	Chd3
8.92717e-17	0.449126	0.51	0.357	1.958e-12	S100a6 high CD8 Effector	Man2a1
9.62072e-17	0.341842	0.68	0.521	2.11011e-12	S100a6 high CD8 Effector	Prkcb
1.38538e-16	0.378715	0.582	0.429	3.03856e-12	S100a6 high CD8 Effector	Atp5o
1.76812e-16	0.346248	0.664	0.506	3.87801e-12	S100a6 high CD8 Effector	Cox7b
2.40944e-16	0.251176	0.579	0.423	5.28462e-12	S100a6 high CD8 Effector	Tubb5
3.7712e-16	0.356015	0.557	0.399	8.27138e-12	S100a6 high CD8 Effector	Apol7e
8.03793e-16	0.358978	0.62	0.453	1.76296e-11	S100a6 high CD8 Effector	Ndufs4
9.20168e-16	0.361062	0.686	0.528	2.0182e-11	S100a6 high CD8 Effector	Tacc1
2.10119e-15	0.12931	0.832	0.648	4.60854e-11	S100a6 high CD8 Effector	Gm26740
2.40897e-15	0.305763	0.543	0.389	5.28359e-11	S100a6 high CD8 Effector	Cox17
3.68626e-15	0.178785	0.846	0.687	8.08508e-11	S100a6 high CD8 Effector	Prkca
8.46041e-15	0.379024	0.536	0.382	1.85562e-10	S100a6 high CD8 Effector	Spn
9.91813e-15	0.249333	0.704	0.55	2.17534e-10	S100a6 high CD8 Effector	Baz1a
1.08441e-14	0.300415	0.565	0.403	2.37843e-10	S100a6 high CD8 Effector	Iqgap2
1.37479e-14	0.319494	0.569	0.41	3.01533e-10	S100a6 high CD8 Effector	Prdx5
2.19074e-14	0.270632	0.539	0.384	4.80495e-10	S100a6 high CD8 Effector	Ltb
2.57418e-14	0.286358	0.641	0.486	5.64594e-10	S100a6 high CD8 Effector	Prr13
5.02758e-14	0.28964	0.65	0.49	1.1027e-09	S100a6 high CD8 Effector	Gtf2i
1.29729e-13	0.197539	0.826	0.635	2.84534e-09	S100a6 high CD8 Effector	Abcb1a
1.97569e-13	0.353114	0.636	0.482	4.33328e-09	S100a6 high CD8 Effector	Sf3b6
1.00317e-12	0.201497	0.564	0.401	2.20025e-08	S100a6 high CD8 Effector	Itgae
4.88194e-12	0.182365	0.716	0.549	1.07076e-07	S100a6 high CD8 Effector	Ipcef1
2.77836e-11	0.276292	0.627	0.469	6.09378e-07	S100a6 high CD8 Effector	Plcxd2
1.19847e-10	0.23575	0.784	0.633	2.6286e-06	S100a6 high CD8 Effector	Inpp5d
9.57325e-10	0.183307	0.701	0.548	2.0997e-05	S100a6 high CD8 Effector	Mta3
4.78237e-09	0.168284	0.757	0.595	0.000104892	S100a6 high CD8 Effector	Ubac2
0	4.51599	0.985	0.063	0	Cycling CD4 T cells	Pclaf
0	5.21138	0.949	0.069	0	Cycling CD4 T cells	H1f5
0	4.41822	0.995	0.121	0	Cycling CD4 T cells	Mki67
0	4.00253	0.99	0.117	0	Cycling CD4 T cells	Stmn1
0	4.74262	0.867	0.046	0	Cycling CD4 T cells	Rrm2
0	4.16232	0.893	0.075	0	Cycling CD4 T cells	Kif11
0	4.42749	0.872	0.056	0	Cycling CD4 T cells	Cdca8
0	4.15173	0.878	0.063	0	Cycling CD4 T cells	Kif15
0	5.09508	0.832	0.034	0	Cycling CD4 T cells	H3c3
0	4.33374	0.847	0.052	0	Cycling CD4 T cells	Fbxo5
0	4.3159	0.847	0.053	0	Cycling CD4 T cells	Tpx2
0	4.28789	0.847	0.053	0	Cycling CD4 T cells	Ncapg2
0	4.72332	0.827	0.039	0	Cycling CD4 T cells	Kif4
0	4.73298	0.832	0.046	0	Cycling CD4 T cells	H2ac8
0	3.9027	0.867	0.082	0	Cycling CD4 T cells	Clspn
0	4.20364	0.842	0.06	0	Cycling CD4 T cells	Cenpe
0	4.21478	0.837	0.056	0	Cycling CD4 T cells	Knl1
0	5.21494	0.811	0.035	0	Cycling CD4 T cells	H1f1
0	5.27084	0.776	0.025	0	Cycling CD4 T cells	H2ac4
0	4.4283	0.786	0.04	0	Cycling CD4 T cells	Cdk1
0	4.50829	0.781	0.036	0	Cycling CD4 T cells	Ccna2
0	3.77571	0.801	0.056	0	Cycling CD4 T cells	Tacc3
0	4.65964	0.786	0.043	0	Cycling CD4 T cells	Nusap1
0	4.37134	0.791	0.049	0	Cycling CD4 T cells	Birc5
0	3.80644	0.811	0.076	0	Cycling CD4 T cells	Tyms
0	4.10297	0.816	0.082	0	Cycling CD4 T cells	H2ac20
0	4.24818	0.76	0.042	0	Cycling CD4 T cells	Spc24
0	4.19465	0.755	0.043	0	Cycling CD4 T cells	Ncapg
0	4.43868	0.75	0.038	0	Cycling CD4 T cells	H2ac24
0	3.83368	0.755	0.049	0	Cycling CD4 T cells	Brip1
0	3.77886	0.76	0.054	0	Cycling CD4 T cells	Uhrf1
0	4.07293	0.75	0.048	0	Cycling CD4 T cells	Asf1b
0	3.56644	0.755	0.065	0	Cycling CD4 T cells	Cks1b
0	4.4859	0.724	0.034	0	Cycling CD4 T cells	Hmmr
0	4.02919	0.73	0.043	0	Cycling CD4 T cells	Brca1
0	4.34213	0.714	0.033	0	Cycling CD4 T cells	Ckap2l
0	3.68616	0.719	0.047	0	Cycling CD4 T cells	Cenpp
0	4.47877	0.699	0.03	0	Cycling CD4 T cells	Bub1
0	3.49171	0.724	0.057	0	Cycling CD4 T cells	Bard1
0	4.31199	0.699	0.033	0	Cycling CD4 T cells	Tk1
0	4.22342	0.714	0.048	0	Cycling CD4 T cells	H3c6
0	4.31492	0.694	0.036	0	Cycling CD4 T cells	Spc25
0	4.69642	0.684	0.027	0	Cycling CD4 T cells	Neil3
0	4.04817	0.689	0.034	0	Cycling CD4 T cells	Cenph
0	4.53358	0.689	0.037	0	Cycling CD4 T cells	H2bc18
0	3.73126	0.704	0.052	0	Cycling CD4 T cells	Dlgap5
0	5.03497	0.673	0.024	0	Cycling CD4 T cells	Esco2
0	4.33649	0.684	0.037	0	Cycling CD4 T cells	Cdca3
0	3.99609	0.689	0.042	0	Cycling CD4 T cells	Cit
0	3.62979	0.694	0.05	0	Cycling CD4 T cells	Chaf1a
0	4.48801	0.673	0.03	0	Cycling CD4 T cells	Shcbp1
0	3.96686	0.684	0.045	0	Cycling CD4 T cells	Cenpf
0	4.01454	0.663	0.035	0	Cycling CD4 T cells	Cep55
0	4.97157	0.648	0.022	0	Cycling CD4 T cells	E2f8
0	3.87585	0.663	0.038	0	Cycling CD4 T cells	Rad51
0	4.58241	0.653	0.03	0	Cycling CD4 T cells	Stil
0	4.74289	0.653	0.03	0	Cycling CD4 T cells	H3c11
0	4.27875	0.653	0.036	0	Cycling CD4 T cells	Mis18bp1
0	4.50862	0.638	0.026	0	Cycling CD4 T cells	Depdc1a
0	4.34844	0.643	0.033	0	Cycling CD4 T cells	Aspm
0	4.17394	0.638	0.032	0	Cycling CD4 T cells	Ncaph
0	4.08549	0.638	0.032	0	Cycling CD4 T cells	Kntc1
0	4.56291	0.633	0.027	0	Cycling CD4 T cells	Rad51ap1
0	4.72176	0.622	0.024	0	Cycling CD4 T cells	Aurkb
0	3.66819	0.638	0.042	0	Cycling CD4 T cells	Cenpk
0	4.44909	0.622	0.028	0	Cycling CD4 T cells	Mastl
0	3.99711	0.622	0.034	0	Cycling CD4 T cells	Polq
0	4.19275	0.622	0.035	0	Cycling CD4 T cells	Kif22
0	4.43878	0.607	0.025	0	Cycling CD4 T cells	Plk1
0	4.80844	0.602	0.023	0	Cycling CD4 T cells	H2ac15
0	4.25028	0.607	0.03	0	Cycling CD4 T cells	Sgo2a
0	4.29358	0.602	0.027	0	Cycling CD4 T cells	Mcm10
0	5.2228	0.592	0.017	0	Cycling CD4 T cells	H2bc14
0	3.57723	0.612	0.041	0	Cycling CD4 T cells	Ccnb2
0	3.99165	0.602	0.033	0	Cycling CD4 T cells	Cdc45
0	4.42518	0.582	0.026	0	Cycling CD4 T cells	Nuf2
0	3.8996	0.592	0.037	0	Cycling CD4 T cells	Bub1b
0	3.85634	0.592	0.04	0	Cycling CD4 T cells	Cdkn2c
0	4.30136	0.577	0.026	0	Cycling CD4 T cells	Sgo1
0	4.55462	0.571	0.022	0	Cycling CD4 T cells	Melk
0	4.24998	0.561	0.029	0	Cycling CD4 T cells	Cdc6
0	4.94665	0.551	0.019	0	Cycling CD4 T cells	Ska1
0	3.90981	0.556	0.033	0	Cycling CD4 T cells	Fignl1
0	4.73974	0.541	0.019	0	Cycling CD4 T cells	E2f7
0	4.45988	0.546	0.024	0	Cycling CD4 T cells	Spag5
0	5.03589	0.536	0.017	0	Cycling CD4 T cells	H2bc15
0	4.25041	0.541	0.027	0	Cycling CD4 T cells	Cenpm
0	4.68229	0.531	0.018	0	Cycling CD4 T cells	Pbk
0	4.5049	0.536	0.024	0	Cycling CD4 T cells	H3c7
0	4.68345	0.531	0.02	0	Cycling CD4 T cells	H2bc11
0	4.11334	0.526	0.028	0	Cycling CD4 T cells	Anln
0	3.95434	0.526	0.028	0	Cycling CD4 T cells	Spdl1
0	4.36391	0.52	0.025	0	Cycling CD4 T cells	Ticrr
0	4.06763	0.485	0.023	0	Cycling CD4 T cells	Kif20a
0	4.48221	0.474	0.021	0	Cycling CD4 T cells	Kif14
0	4.05208	0.474	0.025	0	Cycling CD4 T cells	Ccnf
0	4.20223	0.469	0.023	0	Cycling CD4 T cells	Ttk
0	4.12358	0.459	0.021	0	Cycling CD4 T cells	Mybl2
0	4.12372	0.459	0.021	0	Cycling CD4 T cells	Rad54b
0	4.0678	0.429	0.019	0	Cycling CD4 T cells	Foxm1
0	4.81567	0.423	0.013	0	Cycling CD4 T cells	H2ac13
0	4.18368	0.429	0.02	0	Cycling CD4 T cells	Kif2c
0	4.96366	0.418	0.014	0	Cycling CD4 T cells	H2bc3
0	4.21127	0.423	0.02	0	Cycling CD4 T cells	Cdca5
0	4.25459	0.418	0.019	0	Cycling CD4 T cells	Exo1
0	4.22226	0.403	0.018	0	Cycling CD4 T cells	Nek2
0	5.31559	0.367	0.009	0	Cycling CD4 T cells	H2ac10
0	4.7245	0.367	0.013	0	Cycling CD4 T cells	H2bc9
0	4.64515	0.352	0.012	0	Cycling CD4 T cells	Kif18b
0	4.8723	0.301	0.009	0	Cycling CD4 T cells	Lrr1
0	5.14571	0.301	0.009	0	Cycling CD4 T cells	H2ac22
0	4.7824	0.291	0.009	0	Cycling CD4 T cells	Hrob
0	5.36897	0.286	0.008	0	Cycling CD4 T cells	H3c2
0	5.004	0.26	0.007	0	Cycling CD4 T cells	H4c6
0	5.7984	0.179	0.002	0	Cycling CD4 T cells	Dnph1
0	3.78418	0.469	0.025	0	Cycling CD4 T cells	Trip13
0	3.55042	0.622	0.044	0	Cycling CD4 T cells	Pole
0	4.32503	0.337	0.014	0	Cycling CD4 T cells	Mxd3
0	3.76783	0.51	0.031	3.50137e-307	Cycling CD4 T cells	E2f2
0	4.05402	0.633	0.049	5.68586e-307	Cycling CD4 T cells	Ube2c
0	3.86646	0.408	0.02	3.03682e-305	Cycling CD4 T cells	Cenpi
0	3.49932	0.75	0.068	3.09916e-304	Cycling CD4 T cells	Dtl
7.69958e-308	3.57323	0.643	0.05	1.68875e-303	Cycling CD4 T cells	Ect2
1.67267e-305	4.31818	0.995	0.145	3.66867e-301	Cycling CD4 T cells	Top2a
3.50921e-305	4.06728	0.403	0.02	7.69675e-301	Cycling CD4 T cells	Prr11
2.93563e-301	4.69659	0.25	0.008	6.43872e-297	Cycling CD4 T cells	Aunip
4.6038e-298	4.14293	0.342	0.015	1.00975e-293	Cycling CD4 T cells	H2bc8
3.65246e-296	3.61819	0.51	0.032	8.01093e-292	Cycling CD4 T cells	Tcf19
4.34039e-294	3.99425	0.449	0.026	9.51979e-290	Cycling CD4 T cells	Ccnb1
2.92467e-292	3.71334	0.781	0.079	6.41468e-288	Cycling CD4 T cells	Prc1
8.331e-287	3.45351	0.781	0.079	1.82724e-282	Cycling CD4 T cells	Ndc80
2.40227e-283	4.10385	0.398	0.021	5.2689e-279	Cycling CD4 T cells	Parpbp
6.29192e-283	3.64479	0.541	0.038	1.38001e-278	Cycling CD4 T cells	Ckap2
4.97746e-281	3.46103	0.653	0.055	1.09171e-276	Cycling CD4 T cells	Arhgap11a
9.03708e-280	4.06257	0.352	0.017	1.9821e-275	Cycling CD4 T cells	Ska3
7.78e-275	4.04309	0.883	0.117	1.70639e-270	Cycling CD4 T cells	H1f3
1.57752e-272	4.18564	0.342	0.016	3.45998e-268	Cycling CD4 T cells	Eme1
5.37596e-272	2.9874	0.821	0.088	1.17911e-267	Cycling CD4 T cells	Plk4
8.45629e-271	3.85729	0.398	0.022	1.85472e-266	Cycling CD4 T cells	Gen1
3.32809e-267	3.81638	0.357	0.018	7.2995e-263	Cycling CD4 T cells	Haspin
5.17016e-263	3.34652	0.643	0.057	1.13397e-258	Cycling CD4 T cells	Cdca2
1.04282e-258	2.38331	0.995	0.126	2.28722e-254	Cycling CD4 T cells	Cd4
8.62858e-257	4.11127	0.26	0.01	1.89251e-252	Cycling CD4 T cells	Gtse1
2.83186e-256	3.55887	0.469	0.032	6.21113e-252	Cycling CD4 T cells	Cenpn
1.30396e-254	3.19924	0.765	0.084	2.85998e-250	Cycling CD4 T cells	Prim1
2.10835e-253	3.56735	0.423	0.026	4.62425e-249	Cycling CD4 T cells	H2ac18
3.40399e-253	3.2067	0.546	0.042	7.46598e-249	Cycling CD4 T cells	Ube2t
3.25301e-252	3.50868	0.474	0.033	7.13483e-248	Cycling CD4 T cells	Gins2
3.75809e-250	3.57873	0.561	0.046	8.24262e-246	Cycling CD4 T cells	H2bc6
5.28574e-250	3.05627	0.786	0.088	1.15932e-245	Cycling CD4 T cells	Mcm5
1.71165e-249	3.15714	0.74	0.079	3.75417e-245	Cycling CD4 T cells	Ncapd2
2.27728e-249	4.36247	0.286	0.012	4.99476e-245	Cycling CD4 T cells	Pimreg
4.24073e-249	3.44122	0.449	0.03	9.30119e-245	Cycling CD4 T cells	Cenps
4.99059e-248	3.50019	0.429	0.027	1.09459e-243	Cycling CD4 T cells	Gins1
7.54904e-245	3.29344	0.806	0.099	1.65573e-240	Cycling CD4 T cells	Atad5
9.85601e-244	3.75196	0.362	0.02	2.16172e-239	Cycling CD4 T cells	Arhgap19
7.04696e-242	3.225	0.954	0.149	1.54561e-237	Cycling CD4 T cells	Diaph3
9.59355e-240	3.4925	0.367	0.021	2.10415e-235	Cycling CD4 T cells	Fancd2
2.696e-238	3.96272	0.347	0.019	5.91314e-234	Cycling CD4 T cells	Dscc1
7.86842e-235	3.44622	0.969	0.173	1.72578e-230	Cycling CD4 T cells	Smc2
3.21346e-234	4.75943	0.194	0.006	7.04809e-230	Cycling CD4 T cells	H2bc7
7.49099e-234	3.08881	0.811	0.103	1.643e-229	Cycling CD4 T cells	Gmnn
1.70132e-233	4.71652	0.199	0.006	3.73149e-229	Cycling CD4 T cells	H2ac11
2.64816e-233	3.24591	0.546	0.046	5.80821e-229	Cycling CD4 T cells	Cip2a
1.80677e-232	3.67231	0.342	0.019	3.96279e-228	Cycling CD4 T cells	Mtfr2
7.04162e-232	4.09773	0.342	0.019	1.54444e-227	Cycling CD4 T cells	H4c8
2.91683e-229	3.21116	0.934	0.152	6.39749e-225	Cycling CD4 T cells	Rrm1
2.10209e-228	2.99874	0.709	0.078	4.61051e-224	Cycling CD4 T cells	Fen1
2.14175e-228	3.8952	0.311	0.016	4.69749e-224	Cycling CD4 T cells	Espl1
1.02827e-226	3.25912	0.883	0.131	2.25531e-222	Cycling CD4 T cells	Incenp
6.04265e-225	2.94415	0.699	0.077	1.32533e-220	Cycling CD4 T cells	Kif23
8.18696e-225	3.18757	0.811	0.107	1.79565e-220	Cycling CD4 T cells	Hells
1.03463e-224	3.21662	0.867	0.128	2.26925e-220	Cycling CD4 T cells	Lig1
2.33234e-222	3.0093	0.638	0.065	5.11552e-218	Cycling CD4 T cells	Mad2l1
2.4283e-220	2.98837	0.663	0.07	5.32599e-216	Cycling CD4 T cells	Zfp367
1.10805e-219	2.90673	0.602	0.057	2.43028e-215	Cycling CD4 T cells	2700099C18Rik
1.23808e-218	3.26575	0.393	0.026	2.71548e-214	Cycling CD4 T cells	Kif24
7.58912e-216	3.83021	0.903	0.16	1.66452e-211	Cycling CD4 T cells	H4c4
1.25304e-215	3.77195	0.321	0.018	2.74829e-211	Cycling CD4 T cells	Kifc1
1.09984e-214	2.95263	0.454	0.034	2.41229e-210	Cycling CD4 T cells	Zranb3
1.85486e-212	3.10377	0.719	0.087	4.06827e-208	Cycling CD4 T cells	Rfc4
1.56284e-211	3.36665	0.378	0.025	3.42778e-207	Cycling CD4 T cells	Poc1a
2.05625e-210	3.44349	0.413	0.029	4.50998e-206	Cycling CD4 T cells	Cdc20
1.52041e-208	3.01164	0.48	0.04	3.33471e-204	Cycling CD4 T cells	Tnfrsf4
7.89385e-208	2.88839	0.617	0.064	1.73136e-203	Cycling CD4 T cells	Ccdc34
7.74303e-207	3.09262	0.577	0.057	1.69828e-202	Cycling CD4 T cells	Kif18a
7.89412e-206	3.20945	0.515	0.046	1.73142e-201	Cycling CD4 T cells	Dhfr
1.06886e-203	2.94312	0.577	0.057	2.34434e-199	Cycling CD4 T cells	Brca2
1.26707e-203	3.00091	0.505	0.044	2.77907e-199	Cycling CD4 T cells	Slc43a3
5.4466e-203	3.05838	0.786	0.11	1.1946e-198	Cycling CD4 T cells	Cks2
9.47032e-202	3.15016	0.485	0.042	2.07712e-197	Cycling CD4 T cells	Zwilch
1.20544e-201	3.5157	0.403	0.029	2.64389e-197	Cycling CD4 T cells	Chek1
9.63453e-199	3.51569	0.357	0.023	2.11314e-194	Cycling CD4 T cells	Cdkn3
6.23882e-197	2.97825	0.852	0.134	1.36836e-192	Cycling CD4 T cells	Mcm3
4.32463e-196	2.71175	0.582	0.06	9.48521e-192	Cycling CD4 T cells	Zdhhc2
2.27127e-195	2.77341	0.811	0.117	4.98158e-191	Cycling CD4 T cells	Tipin
1.28841e-193	3.49201	0.332	0.021	2.82588e-189	Cycling CD4 T cells	Rad54l
1.28129e-189	3.46359	0.781	0.124	2.81026e-185	Cycling CD4 T cells	H2ax
3.00846e-188	3.90705	0.25	0.012	6.59845e-184	Cycling CD4 T cells	Depdc1b
2.65939e-187	3.53359	0.388	0.029	5.83284e-183	Cycling CD4 T cells	Aurka
4.43095e-185	2.96228	0.429	0.035	9.71841e-181	Cycling CD4 T cells	Kpna2
1.48814e-184	2.7302	0.515	0.05	3.26393e-180	Cycling CD4 T cells	A430093F15Rik
3.16983e-183	3.22131	0.98	0.237	6.95239e-179	Cycling CD4 T cells	Tuba1b
3.79683e-183	3.851	0.25	0.013	8.3276e-179	Cycling CD4 T cells	Cdc25c
4.55728e-182	3.22341	0.306	0.019	9.99549e-178	Cycling CD4 T cells	H3c1
2.05749e-180	2.73168	0.612	0.071	4.51269e-176	Cycling CD4 T cells	Rfc5
2.40832e-180	2.9387	0.372	0.028	5.28216e-176	Cycling CD4 T cells	H2ac6
1.10809e-179	3.2157	0.505	0.05	2.43038e-175	Cycling CD4 T cells	H4c3
1.48525e-178	2.69618	0.699	0.093	3.2576e-174	Cycling CD4 T cells	Wdr76
2.31651e-178	2.98565	0.944	0.213	5.08079e-174	Cycling CD4 T cells	Ezh2
1.8413e-177	2.72588	0.561	0.061	4.03853e-173	Cycling CD4 T cells	Ska2
3.23238e-177	2.78553	0.577	0.064	7.08958e-173	Cycling CD4 T cells	Rfc3
1.95892e-175	2.81066	0.786	0.122	4.2965e-171	Cycling CD4 T cells	Racgap1
1.64011e-173	4.09324	0.235	0.012	3.59725e-169	Cycling CD4 T cells	Nsl1
1.27856e-171	2.83257	0.903	0.179	2.80427e-167	Cycling CD4 T cells	Pola1
4.30474e-169	3.03181	0.429	0.038	9.44159e-165	Cycling CD4 T cells	Ccne2
5.34136e-167	3.14024	0.444	0.042	1.17152e-162	Cycling CD4 T cells	Knstrn
5.06167e-166	2.76863	0.464	0.045	1.11018e-161	Cycling CD4 T cells	H4c9
3.97595e-165	4.27017	0.199	0.009	8.72045e-161	Cycling CD4 T cells	Oip5
5.7745e-164	2.7959	0.653	0.089	1.26652e-159	Cycling CD4 T cells	Lockd
1.82975e-162	2.41455	0.587	0.07	4.01319e-158	Cycling CD4 T cells	Cenpw
6.79467e-162	3.46017	0.281	0.018	1.49027e-157	Cycling CD4 T cells	Dna2
1.26807e-161	2.73489	0.74	0.114	2.78127e-157	Cycling CD4 T cells	Kif20b
1.14403e-160	2.59196	0.551	0.064	2.50919e-156	Cycling CD4 T cells	Pmf1
3.14648e-160	2.5811	0.847	0.155	6.90118e-156	Cycling CD4 T cells	Orc6
2.29361e-159	2.5211	0.755	0.118	5.03057e-155	Cycling CD4 T cells	Hjurp
2.54671e-159	3.01665	0.367	0.03	5.58571e-155	Cycling CD4 T cells	Ercc6l
5.54956e-159	2.51933	0.602	0.076	1.21718e-154	Cycling CD4 T cells	Zgrf1
5.82053e-159	2.89639	0.893	0.201	1.27662e-154	Cycling CD4 T cells	Dut
2.3994e-158	2.46613	0.796	0.133	5.2626e-154	Cycling CD4 T cells	Mcm7
4.43069e-158	2.86656	0.413	0.038	9.71783e-154	Cycling CD4 T cells	Dsn1
1.7221e-157	2.61782	0.561	0.067	3.77708e-153	Cycling CD4 T cells	Dck
3.6162e-157	4.11306	0.168	0.007	7.9314e-153	Cycling CD4 T cells	H4c1
5.69785e-157	2.73796	0.52	0.059	1.24971e-152	Cycling CD4 T cells	Hmgb3
3.8965e-156	3.35292	0.367	0.031	8.54619e-152	Cycling CD4 T cells	Ccne1
2.00018e-155	4.27732	0.194	0.009	4.38699e-151	Cycling CD4 T cells	Sapcd2
1.94364e-153	0.668303	0.791	0.125	4.26298e-149	Cycling CD4 T cells	Rad51b
5.66631e-151	2.50309	0.541	0.064	1.24279e-146	Cycling CD4 T cells	Timeless
6.77873e-151	2.65844	0.668	0.098	1.48678e-146	Cycling CD4 T cells	Dctpp1
4.41517e-148	4.44531	0.173	0.008	9.6838e-144	Cycling CD4 T cells	Ankle1
1.94975e-144	2.46375	0.48	0.053	4.27638e-140	Cycling CD4 T cells	Cdc7
5.28185e-144	2.64828	0.944	0.244	1.15847e-139	Cycling CD4 T cells	Nsd2
2.48306e-143	2.93315	0.362	0.032	5.4461e-139	Cycling CD4 T cells	E2f1
8.6771e-143	2.52071	0.551	0.071	1.90315e-138	Cycling CD4 T cells	Hirip3
3.69915e-140	2.32973	0.597	0.082	8.11334e-136	Cycling CD4 T cells	Sass6
3.83316e-139	2.831	0.423	0.045	8.40727e-135	Cycling CD4 T cells	Cdca7
6.61344e-139	2.31949	0.934	0.213	1.45053e-134	Cycling CD4 T cells	Cbx5
1.98144e-138	2.68104	0.985	0.333	4.3459e-134	Cycling CD4 T cells	Tmpo
1.59772e-137	2.52687	0.969	0.284	3.50428e-133	Cycling CD4 T cells	Lmnb1
2.41479e-136	2.27881	0.454	0.05	5.29635e-132	Cycling CD4 T cells	Samd1
2.49163e-133	2.38378	0.658	0.105	5.46489e-129	Cycling CD4 T cells	Mms22l
8.71289e-132	2.29772	0.755	0.136	1.911e-127	Cycling CD4 T cells	Cep128
9.93828e-132	3.5351	0.204	0.012	2.17976e-127	Cycling CD4 T cells	Chtf18
6.79609e-131	2.36463	0.791	0.154	1.49059e-126	Cycling CD4 T cells	Cd5
8.31951e-131	2.68866	0.398	0.042	1.82472e-126	Cycling CD4 T cells	Rcc1
1.13691e-130	2.71359	0.429	0.048	2.49359e-126	Cycling CD4 T cells	Syce2
1.51106e-130	2.89787	0.276	0.021	3.31422e-126	Cycling CD4 T cells	Cenpu
1.14245e-129	3.48525	0.235	0.016	2.50573e-125	Cycling CD4 T cells	Traip
5.02418e-128	3.04207	0.214	0.013	1.10195e-123	Cycling CD4 T cells	2810408I11Rik
5.28746e-128	2.45577	0.903	0.237	1.1597e-123	Cycling CD4 T cells	Hmgn2
9.51746e-127	2.26285	0.52	0.069	2.08747e-122	Cycling CD4 T cells	Bora
8.64186e-125	2.49344	0.459	0.056	1.89542e-120	Cycling CD4 T cells	Tubg1
1.0443e-124	3.57792	0.189	0.011	2.29046e-120	Cycling CD4 T cells	Tedc1
1.42362e-124	3.58493	0.179	0.01	3.12243e-120	Cycling CD4 T cells	Troap
1.06975e-123	2.07333	0.617	0.096	2.34627e-119	Cycling CD4 T cells	Mtbp
1.52183e-123	2.7743	0.357	0.036	3.33783e-119	Cycling CD4 T cells	Nrm
2.48013e-123	2.22707	0.704	0.126	5.43967e-119	Cycling CD4 T cells	Lsm2
3.76814e-123	2.27881	0.48	0.061	8.26467e-119	Cycling CD4 T cells	Tbc1d31
1.19573e-122	2.3852	0.398	0.043	2.62259e-118	Cycling CD4 T cells	Gins3
3.85207e-122	2.21077	0.5	0.065	8.44874e-118	Cycling CD4 T cells	Suv39h1
4.73084e-122	2.61627	0.99	0.423	1.03761e-117	Cycling CD4 T cells	Tubb5
6.60988e-122	2.47603	0.918	0.236	1.44974e-117	Cycling CD4 T cells	Lgals1
1.40598e-121	3.4783	0.168	0.009	3.08374e-117	Cycling CD4 T cells	H2bc24
1.47693e-121	3.17401	0.27	0.022	3.23935e-117	Cycling CD4 T cells	Fanca
6.17593e-121	2.31046	0.622	0.101	1.35457e-116	Cycling CD4 T cells	Rnaseh2b
2.37602e-119	3.25734	0.245	0.018	5.21133e-115	Cycling CD4 T cells	BC055324
4.51805e-119	3.15774	0.235	0.017	9.90944e-115	Cycling CD4 T cells	4930579G24Rik
2.30825e-118	2.20768	0.878	0.214	5.06268e-114	Cycling CD4 T cells	Selenoh
9.849e-118	2.887	1	0.659	2.16018e-113	Cycling CD4 T cells	Hmgb2
1.27566e-117	2.91364	0.214	0.014	2.79791e-113	Cycling CD4 T cells	Tube1
4.21201e-116	3.40483	0.209	0.014	9.2382e-112	Cycling CD4 T cells	Mybl1
5.92495e-116	2.71761	0.393	0.045	1.29952e-111	Cycling CD4 T cells	Cdc25b
1.17984e-115	2.1767	0.75	0.149	2.58774e-111	Cycling CD4 T cells	Rbl1
1.08587e-113	2.31831	0.515	0.074	2.38163e-109	Cycling CD4 T cells	Cdt1
1.2434e-112	1.76843	0.878	0.202	2.72716e-108	Cycling CD4 T cells	D17H6S56E-5
3.49858e-112	2.08139	0.628	0.108	7.67344e-108	Cycling CD4 T cells	Ppil1
8.6846e-112	3.08231	0.934	0.361	1.90479e-107	Cycling CD4 T cells	H1f4
1.18634e-111	2.41236	0.327	0.033	2.60201e-107	Cycling CD4 T cells	Orc1
1.45122e-110	3.17535	0.24	0.019	3.18296e-106	Cycling CD4 T cells	Ccdc18
1.89273e-110	2.31687	0.934	0.322	4.15134e-106	Cycling CD4 T cells	Dnmt1
3.01243e-110	2.91978	0.255	0.021	6.60716e-106	Cycling CD4 T cells	Suv39h2
5.09272e-110	2.35108	0.995	0.648	1.11699e-105	Cycling CD4 T cells	H2az1
1.75561e-109	2.01691	0.551	0.085	3.85057e-105	Cycling CD4 T cells	Lin9
2.45958e-109	2.12717	0.944	0.279	5.3946e-105	Cycling CD4 T cells	Usp1
6.1448e-109	2.25233	0.556	0.089	1.34774e-104	Cycling CD4 T cells	Mcm2
2.43068e-107	2.78436	0.48	0.071	5.3312e-103	Cycling CD4 T cells	Fabp5
9.32204e-107	1.96384	0.679	0.129	2.0446e-102	Cycling CD4 T cells	Cd6
1.11439e-105	2.26091	0.842	0.222	2.44418e-101	Cycling CD4 T cells	Mcm6
1.6987e-105	2.72042	0.286	0.027	3.72576e-101	Cycling CD4 T cells	Prdx4
2.69676e-105	2.40689	0.918	0.305	5.9148e-101	Cycling CD4 T cells	Pcna
1.06772e-104	2.061	0.73	0.15	2.34182e-100	Cycling CD4 T cells	Rfwd3
1.89422e-104	2.52894	0.347	0.039	4.1546e-100	Cycling CD4 T cells	Chaf1b
4.13963e-104	3.17976	0.194	0.013	9.07944e-100	Cycling CD4 T cells	Kifc5b
2.22916e-103	2.06234	0.459	0.064	4.88921e-99	Cycling CD4 T cells	Cdk2
2.45912e-103	2.42611	0.536	0.088	5.39358e-99	Cycling CD4 T cells	Ulbp1
4.25938e-103	2.97137	0.25	0.021	9.3421e-99	Cycling CD4 T cells	Phf19
5.78936e-103	2.92739	0.25	0.022	1.26978e-98	Cycling CD4 T cells	Psmc3ip
6.6762e-102	2.10995	0.872	0.25	1.46429e-97	Cycling CD4 T cells	Alyref
1.06358e-101	2.20765	0.862	0.238	2.33275e-97	Cycling CD4 T cells	Mcm4
3.43268e-101	2.33467	0.526	0.086	7.52889e-97	Cycling CD4 T cells	Wdhd1
4.46636e-101	2.05746	0.908	0.262	9.79606e-97	Cycling CD4 T cells	Dnajc9
5.86003e-101	2.70769	0.23	0.019	1.28528e-96	Cycling CD4 T cells	Fam83d
8.21129e-100	2.11321	0.633	0.122	1.80098e-95	Cycling CD4 T cells	Tfdp1
3.58785e-99	2.0324	1	0.524	7.86923e-95	Cycling CD4 T cells	Dek
7.15313e-96	2.31416	0.832	0.24	1.5689e-91	Cycling CD4 T cells	Tubb4b
7.24541e-96	1.89358	0.571	0.1	1.58914e-91	Cycling CD4 T cells	Nelfe
1.66454e-95	2.19965	0.316	0.035	3.65083e-91	Cycling CD4 T cells	Sit1
2.2144e-95	1.79624	0.684	0.139	4.85684e-91	Cycling CD4 T cells	Prim2
1.26768e-94	1.7882	0.99	0.661	2.78039e-90	Cycling CD4 T cells	Anp32b
4.47817e-94	2.66835	0.235	0.021	9.82196e-90	Cycling CD4 T cells	Ddias
1.22765e-93	2.09619	0.949	0.382	2.6926e-89	Cycling CD4 T cells	Anp32e
3.47886e-93	2.49783	0.276	0.028	7.63018e-89	Cycling CD4 T cells	Gpsm2
6.84858e-93	1.43894	0.474	0.072	1.5021e-88	Cycling CD4 T cells	Cd40lg
9.47959e-93	2.42507	0.704	0.161	2.07916e-88	Cycling CD4 T cells	Cenpa
3.59458e-92	1.81755	0.99	0.661	7.884e-88	Cycling CD4 T cells	Gapdh
3.46234e-91	1.76416	0.827	0.208	7.59395e-87	Cycling CD4 T cells	Blm
6.28215e-91	2.365	0.291	0.031	1.37786e-86	Cycling CD4 T cells	Chek2
6.82578e-91	2.21597	0.413	0.06	1.4971e-86	Cycling CD4 T cells	Alms1
8.59988e-91	2.62413	0.219	0.019	1.88621e-86	Cycling CD4 T cells	Mcm8
9.5877e-91	1.92082	0.969	0.502	2.10287e-86	Cycling CD4 T cells	Ran
1.49469e-90	3.22172	0.23	0.021	3.2783e-86	Cycling CD4 T cells	Efcab11
5.02575e-89	1.97684	0.617	0.125	1.1023e-84	Cycling CD4 T cells	Phgdh
7.64807e-89	1.95698	0.837	0.244	1.67745e-84	Cycling CD4 T cells	Topbp1
1.26e-88	1.85581	0.551	0.1	2.76356e-84	Cycling CD4 T cells	Hnrnpll
1.68748e-88	1.66873	1	0.769	3.70115e-84	Cycling CD4 T cells	Hmgb1
2.71583e-88	1.80545	0.587	0.112	5.95662e-84	Cycling CD4 T cells	E2f3
4.12762e-88	1.85076	0.505	0.086	9.0531e-84	Cycling CD4 T cells	Psat1
4.98168e-88	1.92884	0.459	0.073	1.09263e-83	Cycling CD4 T cells	Anapc15
3.32364e-87	2.42346	0.184	0.014	7.28974e-83	Cycling CD4 T cells	H3c4
1.18418e-86	1.75969	0.434	0.066	2.59727e-82	Cycling CD4 T cells	Ifi30
1.88539e-86	1.82964	0.5	0.085	4.13522e-82	Cycling CD4 T cells	Dnaaf2
8.36784e-86	1.93722	0.602	0.122	1.83532e-81	Cycling CD4 T cells	Mns1
9.20707e-86	2.03141	0.612	0.125	2.01939e-81	Cycling CD4 T cells	Smco4
1.03453e-85	1.87369	0.857	0.252	2.26903e-81	Cycling CD4 T cells	Hpf1
3.21614e-85	1.80641	0.51	0.089	7.05397e-81	Cycling CD4 T cells	Ppih
4.30148e-85	1.72908	0.51	0.089	9.43444e-81	Cycling CD4 T cells	Paxip1
4.93185e-85	1.75783	0.847	0.236	1.0817e-80	Cycling CD4 T cells	Exosc8
5.33986e-85	1.75115	0.714	0.165	1.17119e-80	Cycling CD4 T cells	Pold3
6.52385e-85	1.97116	0.566	0.109	1.43088e-80	Cycling CD4 T cells	Nxt1
1.10255e-84	2.95058	0.184	0.014	2.41822e-80	Cycling CD4 T cells	1700097N02Rik
1.82574e-83	2.12714	0.362	0.05	4.0044e-79	Cycling CD4 T cells	Ccp110
2.76305e-83	1.83734	0.908	0.305	6.0602e-79	Cycling CD4 T cells	Ncapd3
5.49316e-83	2.0459	0.388	0.057	1.20481e-78	Cycling CD4 T cells	Polh
6.15753e-83	1.77662	0.617	0.128	1.35053e-78	Cycling CD4 T cells	Lsm3
1.75148e-82	1.75686	0.413	0.063	3.84151e-78	Cycling CD4 T cells	Nup62
3.98905e-82	3.02523	0.214	0.02	8.74919e-78	Cycling CD4 T cells	1500009L16Rik
6.75793e-82	1.62267	0.566	0.11	1.48222e-77	Cycling CD4 T cells	Slamf1
1.42465e-80	2.37935	0.296	0.036	3.12468e-76	Cycling CD4 T cells	Jpt2
6.91471e-80	1.91029	0.531	0.101	1.5166e-75	Cycling CD4 T cells	Ttf2
1.08431e-79	1.73561	0.5	0.09	2.37822e-75	Cycling CD4 T cells	Dgcr8
1.2656e-79	2.12942	0.296	0.036	2.77584e-75	Cycling CD4 T cells	Mdm1
1.53517e-79	1.83425	0.714	0.179	3.3671e-75	Cycling CD4 T cells	Ddx39a
2.58414e-79	1.6555	0.74	0.182	5.6678e-75	Cycling CD4 T cells	Dbf4
9.10117e-79	2.59262	0.24	0.025	1.99616e-74	Cycling CD4 T cells	Nmral1
1.17242e-78	2.97226	0.179	0.015	2.57147e-74	Cycling CD4 T cells	Wdr62
4.31548e-78	1.71622	0.474	0.083	9.46514e-74	Cycling CD4 T cells	Metrn
5.2321e-78	1.94043	0.403	0.063	1.14756e-73	Cycling CD4 T cells	Reep4
2.45733e-77	1.8227	0.485	0.088	5.38966e-73	Cycling CD4 T cells	Pola2
4.46677e-77	1.80429	0.378	0.057	9.79697e-73	Cycling CD4 T cells	Ttc39c
8.7719e-77	1.62914	0.633	0.139	1.92394e-72	Cycling CD4 T cells	Rnf168
1.6261e-76	1.79143	0.587	0.123	3.56652e-72	Cycling CD4 T cells	Sh2d1a
3.01232e-76	1.5462	0.526	0.1	6.60692e-72	Cycling CD4 T cells	Fancm
4.41372e-76	1.81561	0.413	0.067	9.68062e-72	Cycling CD4 T cells	Pole2
4.58316e-76	2.00652	0.286	0.035	1.00523e-71	Cycling CD4 T cells	Ndc1
7.72781e-76	1.68389	0.633	0.143	1.69494e-71	Cycling CD4 T cells	Pgp
2.42346e-75	1.75248	0.954	0.403	5.31538e-71	Cycling CD4 T cells	Atad2
3.53053e-75	3.42167	0.163	0.013	7.74351e-71	Cycling CD4 T cells	Eldr
4.60302e-74	2.05452	0.327	0.046	1.00958e-69	Cycling CD4 T cells	Alg8
9.37295e-74	1.86553	0.898	0.368	2.05577e-69	Cycling CD4 T cells	Ranbp1
1.38067e-73	1.6722	0.903	0.327	3.02823e-69	Cycling CD4 T cells	Nasp
5.31305e-73	2.07946	0.872	0.335	1.16531e-68	Cycling CD4 T cells	H1f2
7.09516e-73	1.94915	0.867	0.303	1.55618e-68	Cycling CD4 T cells	Ckap5
9.39759e-73	2.01308	0.832	0.272	2.06117e-68	Cycling CD4 T cells	Ifi27l2a
1.55343e-72	1.82284	0.281	0.035	3.40713e-68	Cycling CD4 T cells	Fanci
6.309e-72	2.83541	0.194	0.018	1.38375e-67	Cycling CD4 T cells	Shmt1
1.1231e-71	1.74027	0.878	0.334	2.46329e-67	Cycling CD4 T cells	Snrpd1
3.66509e-71	2.27604	0.245	0.028	8.03863e-67	Cycling CD4 T cells	Slfn3
3.92708e-71	1.86727	0.429	0.076	8.61327e-67	Cycling CD4 T cells	Cdc25a
7.86931e-71	1.72992	0.862	0.305	1.72598e-66	Cycling CD4 T cells	Mrpl18
9.90919e-71	1.56451	0.429	0.074	2.17338e-66	Cycling CD4 T cells	Cdk2ap1
2.24386e-70	1.49215	0.98	0.573	4.92145e-66	Cycling CD4 T cells	Nap1l1
9.80409e-70	1.6532	0.617	0.145	2.15033e-65	Cycling CD4 T cells	Cisd1
1.2274e-69	1.52203	0.658	0.158	2.69205e-65	Cycling CD4 T cells	Dtymk
1.6682e-69	1.74346	0.485	0.095	3.65887e-65	Cycling CD4 T cells	Msh6
6.8159e-69	1.40563	0.571	0.124	1.49493e-64	Cycling CD4 T cells	Cdin1
7.16233e-69	1.57531	0.633	0.15	1.57091e-64	Cycling CD4 T cells	Haus6
1.42405e-68	1.39527	0.643	0.15	3.12337e-64	Cycling CD4 T cells	Fkbp2
2.70448e-68	1.60032	0.776	0.22	5.93173e-64	Cycling CD4 T cells	Emp3
9.29762e-68	2.33178	0.235	0.027	2.03925e-63	Cycling CD4 T cells	Palb2
1.1889e-67	1.59736	0.964	0.485	2.60762e-63	Cycling CD4 T cells	Nucks1
1.58386e-67	1.57974	0.786	0.233	3.47388e-63	Cycling CD4 T cells	Rangap1
1.75987e-67	1.89737	0.429	0.079	3.85992e-63	Cycling CD4 T cells	Cenpl
4.23219e-67	2.33572	0.173	0.016	9.28247e-63	Cycling CD4 T cells	Chst2
4.59429e-67	1.3498	0.694	0.174	1.00767e-62	Cycling CD4 T cells	Hmgn5
7.09479e-67	1.44582	0.964	0.461	1.5561e-62	Cycling CD4 T cells	Txn1
7.32392e-67	1.34821	0.592	0.135	1.60636e-62	Cycling CD4 T cells	Csrp1
8.54494e-67	1.70237	0.878	0.343	1.87416e-62	Cycling CD4 T cells	Slbp
8.89759e-67	2.04564	0.347	0.056	1.95151e-62	Cycling CD4 T cells	Wee1
1.42433e-66	1.3058	0.577	0.126	3.12398e-62	Cycling CD4 T cells	Ubash3a
2.37751e-66	1.93463	0.23	0.026	5.21459e-62	Cycling CD4 T cells	Hyls1
3.55195e-66	1.72994	0.459	0.09	7.7905e-62	Cycling CD4 T cells	Rpa3
7.46696e-66	1.21838	0.995	0.809	1.63773e-61	Cycling CD4 T cells	Ybx1
9.14709e-66	1.86379	0.908	0.383	2.00623e-61	Cycling CD4 T cells	H2az2
1.49871e-65	1.95007	0.321	0.049	3.28713e-61	Cycling CD4 T cells	Mbd4
3.05133e-65	2.33959	0.321	0.05	6.69247e-61	Cycling CD4 T cells	Gm42047
3.32913e-65	1.59335	0.378	0.064	7.30179e-61	Cycling CD4 T cells	Rhno1
5.22676e-65	1.64851	0.469	0.094	1.14639e-60	Cycling CD4 T cells	Mis18a
7.52729e-65	1.56106	0.526	0.113	1.65096e-60	Cycling CD4 T cells	Mast2
8.47232e-65	1.43046	0.622	0.148	1.85823e-60	Cycling CD4 T cells	Ipo5
2.78338e-64	1.77473	0.357	0.059	6.10478e-60	Cycling CD4 T cells	Izumo1r
5.34687e-64	1.43697	0.454	0.088	1.17273e-59	Cycling CD4 T cells	Cep152
5.38349e-64	1.42905	0.52	0.111	1.18076e-59	Cycling CD4 T cells	Naa40
5.38557e-64	2.45039	0.219	0.025	1.18122e-59	Cycling CD4 T cells	Skp2
5.96481e-64	1.37624	0.974	0.536	1.30826e-59	Cycling CD4 T cells	Hint1
7.03657e-64	1.71241	0.347	0.056	1.54333e-59	Cycling CD4 T cells	Odf2l
7.82619e-64	1.82687	0.321	0.05	1.71652e-59	Cycling CD4 T cells	Tiam1
8.62014e-64	1.42034	0.73	0.204	1.89065e-59	Cycling CD4 T cells	Cmc2
9.70775e-64	1.34217	0.663	0.166	2.1292e-59	Cycling CD4 T cells	Hmgxb4
1.23484e-63	1.44809	0.566	0.13	2.70837e-59	Cycling CD4 T cells	Nup205
1.45927e-63	1.53497	0.908	0.385	3.20062e-59	Cycling CD4 T cells	Lat
1.74185e-63	1.50113	0.74	0.21	3.82039e-59	Cycling CD4 T cells	Ncaph2
1.79236e-63	1.57129	0.398	0.072	3.93119e-59	Cycling CD4 T cells	Rbmx2
1.96051e-63	2.25447	0.286	0.041	4.29998e-59	Cycling CD4 T cells	Rmi2
4.66005e-63	1.4119	0.74	0.21	1.02209e-58	Cycling CD4 T cells	Mthfd2
9.29762e-63	1.55214	0.597	0.146	2.03925e-58	Cycling CD4 T cells	Prelid3b
1.23086e-62	1.74318	0.301	0.045	2.69965e-58	Cycling CD4 T cells	Nup43
2.67631e-62	1.40489	0.857	0.286	5.86995e-58	Cycling CD4 T cells	Banf1
2.80224e-62	2.27856	0.286	0.042	6.14616e-58	Cycling CD4 T cells	Slfn9
9.35855e-62	1.53436	0.949	0.41	2.05261e-57	Cycling CD4 T cells	Rad21
1.22573e-61	1.34966	0.995	0.616	2.6884e-57	Cycling CD4 T cells	Clic1
1.46384e-61	1.11432	1	0.797	3.21064e-57	Cycling CD4 T cells	Hnrnpa3
3.11987e-61	1.64309	0.413	0.079	6.84282e-57	Cycling CD4 T cells	Carhsp1
3.73727e-61	1.39319	0.546	0.123	8.19695e-57	Cycling CD4 T cells	Ubl4a
4.29313e-61	1.54013	0.622	0.161	9.41612e-57	Cycling CD4 T cells	Tesc
8.46974e-61	1.55795	0.765	0.237	1.85767e-56	Cycling CD4 T cells	Bub3
9.45484e-61	1.49946	0.755	0.23	2.07373e-56	Cycling CD4 T cells	Lsm5
9.80339e-61	1.56002	0.5	0.109	2.15018e-56	Cycling CD4 T cells	Haus4
2.01745e-60	2.02496	0.276	0.04	4.42488e-56	Cycling CD4 T cells	Pold1
2.43074e-60	1.44758	0.959	0.594	5.33135e-56	Cycling CD4 T cells	Hnrnpab
2.81583e-60	1.48198	0.607	0.153	6.17596e-56	Cycling CD4 T cells	Nt5c3b
8.17601e-60	1.3505	0.556	0.129	1.79324e-55	Cycling CD4 T cells	Tubgcp2
1.27344e-59	1.31041	0.653	0.169	2.79304e-55	Cycling CD4 T cells	Rad18
3.61749e-59	2.2412	0.168	0.017	7.93425e-55	Cycling CD4 T cells	Grhl1
1.01865e-58	1.826	0.311	0.05	2.23421e-54	Cycling CD4 T cells	Pmm1
1.2135e-58	1.35717	0.954	0.468	2.66156e-54	Cycling CD4 T cells	Cbx3
1.2418e-58	1.70561	0.612	0.164	2.72365e-54	Cycling CD4 T cells	Cdkn2d
2.86588e-58	2.20314	0.505	0.123	6.28574e-54	Cycling CD4 T cells	Ly6a
4.45544e-58	1.44917	0.49	0.108	9.77212e-54	Cycling CD4 T cells	Elof1
4.70363e-58	1.08658	0.857	0.271	1.03165e-53	Cycling CD4 T cells	Cd28
6.55397e-58	1.27965	0.536	0.123	1.43748e-53	Cycling CD4 T cells	Pdzd11
1.36435e-57	1.58043	0.393	0.075	2.99243e-53	Cycling CD4 T cells	Nup85
1.46611e-57	1.40732	0.959	0.483	3.21562e-53	Cycling CD4 T cells	Baz1b
1.73637e-57	2.27088	0.184	0.02	3.80839e-53	Cycling CD4 T cells	2610318N02Rik
2.21949e-57	2.50616	0.168	0.017	4.868e-53	Cycling CD4 T cells	Xrcc2
3.6296e-57	1.46757	0.418	0.084	7.96081e-53	Cycling CD4 T cells	Gemin2
5.9066e-57	1.7577	0.296	0.047	1.2955e-52	Cycling CD4 T cells	Pradc1
8.66155e-57	1.40239	0.587	0.15	1.89974e-52	Cycling CD4 T cells	Brip1os
1.19754e-56	1.44067	0.597	0.155	2.62656e-52	Cycling CD4 T cells	Trim59
1.27429e-56	1.4517	0.469	0.102	2.79489e-52	Cycling CD4 T cells	Net1
1.36708e-56	1.20913	0.985	0.692	2.99842e-52	Cycling CD4 T cells	Rbm3
1.51173e-56	1.25598	0.5	0.112	3.31568e-52	Cycling CD4 T cells	Sypl
1.98404e-56	1.35206	0.694	0.199	4.35159e-52	Cycling CD4 T cells	Pbdc1
2.85621e-56	1.41291	0.883	0.35	6.26452e-52	Cycling CD4 T cells	Dbi
3.01087e-56	1.82836	0.291	0.046	6.60374e-52	Cycling CD4 T cells	Haus1
3.47554e-56	1.36161	0.439	0.091	7.6229e-52	Cycling CD4 T cells	Pole3
4.16619e-56	1.10296	0.541	0.13	9.1377e-52	Cycling CD4 T cells	Gm20275
1.20387e-55	1.24802	0.888	0.323	2.64044e-51	Cycling CD4 T cells	Xpo1
1.44959e-55	1.86555	0.235	0.032	3.17939e-51	Cycling CD4 T cells	Coq7
2.21057e-55	1.76139	0.25	0.036	4.84845e-51	Cycling CD4 T cells	Zfp382
2.59736e-55	1.43839	0.454	0.097	5.69679e-51	Cycling CD4 T cells	Nfatc2ip
3.39463e-55	1.3453	0.964	0.459	7.44544e-51	Cycling CD4 T cells	Suz12
4.57958e-55	1.30292	0.974	0.55	1.00444e-50	Cycling CD4 T cells	Smc1a
5.04079e-55	1.38633	0.592	0.153	1.1056e-50	Cycling CD4 T cells	Rpa2
1.04554e-54	1.76267	0.602	0.17	2.29319e-50	Cycling CD4 T cells	Tuba1c
1.27457e-54	1.62884	0.347	0.063	2.79551e-50	Cycling CD4 T cells	Hmbs
1.81752e-54	1.20545	0.571	0.147	3.98638e-50	Cycling CD4 T cells	Morrbid
4.86096e-54	1.25304	0.745	0.231	1.06615e-49	Cycling CD4 T cells	Sae1
4.88342e-54	1.22905	0.837	0.28	1.07108e-49	Cycling CD4 T cells	Lsm6
5.14641e-54	1.83842	0.23	0.031	1.12876e-49	Cycling CD4 T cells	Fancf
6.5196e-54	1.72635	0.337	0.061	1.42994e-49	Cycling CD4 T cells	Ddx11
7.18978e-54	1.44424	0.75	0.25	1.57693e-49	Cycling CD4 T cells	Eri1
9.6642e-54	1.32433	0.847	0.311	2.11965e-49	Cycling CD4 T cells	Pgk1
1.31771e-53	1.28208	0.735	0.231	2.89012e-49	Cycling CD4 T cells	Hat1
1.59278e-53	1.3055	0.643	0.179	3.49345e-49	Cycling CD4 T cells	Tceal9
1.62475e-53	1.48233	0.816	0.305	3.56356e-49	Cycling CD4 T cells	Casp8ap2
1.6439e-53	1.36846	0.821	0.298	3.60556e-49	Cycling CD4 T cells	Hdgf
1.80015e-53	1.48998	0.673	0.201	3.94827e-49	Cycling CD4 T cells	Snrpa1
2.51912e-53	1.5683	0.296	0.049	5.52518e-49	Cycling CD4 T cells	Gas2l3
2.8535e-53	1.54592	0.337	0.061	6.25859e-49	Cycling CD4 T cells	Lrrc40
3.12219e-53	2.0692	0.199	0.025	6.84789e-49	Cycling CD4 T cells	Inf2
3.2126e-53	1.49549	0.393	0.079	7.04619e-49	Cycling CD4 T cells	Fxn
4.19046e-53	1.42947	0.658	0.193	9.19095e-49	Cycling CD4 T cells	Gltp
4.20544e-53	1.31281	0.607	0.165	9.22379e-49	Cycling CD4 T cells	Cep83
5.8219e-53	1.33908	0.694	0.206	1.27692e-48	Cycling CD4 T cells	Erh
7.2217e-53	2.01313	0.25	0.037	1.58393e-48	Cycling CD4 T cells	Gm15283
1.875e-52	1.41416	0.663	0.195	4.11244e-48	Cycling CD4 T cells	Cdk4
1.96038e-52	1.38912	0.776	0.264	4.29969e-48	Cycling CD4 T cells	Anapc5
2.84654e-52	1.29598	0.867	0.323	6.24332e-48	Cycling CD4 T cells	Cbx1
4.24063e-52	1.19754	0.847	0.29	9.30098e-48	Cycling CD4 T cells	Hprt
7.35561e-52	1.22402	0.77	0.243	1.61331e-47	Cycling CD4 T cells	Phf5a
1.16731e-51	1.91954	0.26	0.041	2.56027e-47	Cycling CD4 T cells	Foxd2os
1.41223e-51	1.56574	0.378	0.076	3.09745e-47	Cycling CD4 T cells	Fzr1
2.22765e-51	1.50625	0.429	0.095	4.8859e-47	Cycling CD4 T cells	Zw10
2.39561e-51	1.56264	0.398	0.084	5.25429e-47	Cycling CD4 T cells	Nebl
2.91198e-51	2.31093	0.184	0.022	6.38684e-47	Cycling CD4 T cells	Gemin6
5.27419e-51	1.6044	0.342	0.065	1.15679e-46	Cycling CD4 T cells	Slc29a1
5.49306e-51	1.19419	0.985	0.608	1.20479e-46	Cycling CD4 T cells	Smc4
8.33709e-51	1.17375	0.663	0.191	1.82857e-46	Cycling CD4 T cells	Mbnl3
1.01815e-50	1.79571	0.398	0.086	2.23312e-46	Cycling CD4 T cells	Ass1
1.05876e-50	1.48983	0.352	0.068	2.32218e-46	Cycling CD4 T cells	Phf11b
2.44865e-50	1.63616	0.423	0.095	5.37063e-46	Cycling CD4 T cells	Cibar1
3.40923e-50	1.35523	0.434	0.097	7.47747e-46	Cycling CD4 T cells	Gins4
4.0031e-50	1.2433	0.944	0.531	8.77999e-46	Cycling CD4 T cells	Snrpe
4.19607e-50	1.66652	0.459	0.11	9.20324e-46	Cycling CD4 T cells	Cdca7l
6.55931e-50	1.2817	0.883	0.378	1.43865e-45	Cycling CD4 T cells	Ssrp1
6.66942e-50	1.6332	0.199	0.026	1.4628e-45	Cycling CD4 T cells	Cmtm4
1.06037e-49	1.23465	0.531	0.134	2.32571e-45	Cycling CD4 T cells	Blvra
1.73371e-49	2.08322	0.23	0.034	3.80256e-45	Cycling CD4 T cells	Pkmyt1
1.79321e-49	1.4875	0.515	0.133	3.93304e-45	Cycling CD4 T cells	Siva1
1.79558e-49	1.23493	0.638	0.18	3.93824e-45	Cycling CD4 T cells	Nans
1.94837e-49	1.4296	0.423	0.094	4.27337e-45	Cycling CD4 T cells	Timm50
2.29966e-49	0.975352	0.505	0.124	5.04384e-45	Cycling CD4 T cells	Nup107
3.41633e-49	1.59764	0.321	0.06	7.49305e-45	Cycling CD4 T cells	Cinp
4.99148e-49	1.36295	0.546	0.144	1.09478e-44	Cycling CD4 T cells	Sdf2l1
5.75867e-49	1.49672	0.337	0.065	1.26305e-44	Cycling CD4 T cells	Zmynd19
7.79651e-49	1.31997	0.378	0.078	1.71001e-44	Cycling CD4 T cells	D030056L22Rik
7.91718e-49	1.14145	0.51	0.125	1.73647e-44	Cycling CD4 T cells	Sephs2
2.22629e-48	1.33962	0.398	0.085	4.88293e-44	Cycling CD4 T cells	Pold2
2.36175e-48	1.19133	0.852	0.313	5.18002e-44	Cycling CD4 T cells	Sf3b5
2.36566e-48	1.14783	0.724	0.227	5.18861e-44	Cycling CD4 T cells	Fam111a
3.30765e-48	1.19607	0.633	0.183	7.25468e-44	Cycling CD4 T cells	Ints7
3.70247e-48	1.10682	0.684	0.204	8.12064e-44	Cycling CD4 T cells	Fam104a
4.17978e-48	1.08242	0.51	0.126	9.16752e-44	Cycling CD4 T cells	Tex30
5.25082e-48	1.0651	0.577	0.154	1.15166e-43	Cycling CD4 T cells	Mad1l1
7.57964e-48	1.2626	0.383	0.081	1.66244e-43	Cycling CD4 T cells	Pih1d1
8.01782e-48	1.30595	0.439	0.101	1.75855e-43	Cycling CD4 T cells	Pms2
1.17187e-47	1.27973	0.934	0.485	2.57026e-43	Cycling CD4 T cells	Pkm
1.18164e-47	1.81775	0.23	0.035	2.59168e-43	Cycling CD4 T cells	Haus5
1.27552e-47	1.91882	0.194	0.026	2.7976e-43	Cycling CD4 T cells	Zfp41
1.30963e-47	1.00519	0.867	0.331	2.87242e-43	Cycling CD4 T cells	Rbbp8
1.62614e-47	1.13942	0.929	0.617	3.56661e-43	Cycling CD4 T cells	Sumo2
1.77045e-47	1.49804	0.393	0.086	3.88312e-43	Cycling CD4 T cells	Sephs1
1.93242e-47	1.3079	0.617	0.181	4.23839e-43	Cycling CD4 T cells	Med30
2.4408e-47	1.29692	0.485	0.121	5.3534e-43	Cycling CD4 T cells	Arl6ip6
2.51138e-47	1.83315	0.199	0.027	5.50822e-43	Cycling CD4 T cells	Slc4a8
2.64786e-47	1.28493	0.556	0.151	5.80755e-43	Cycling CD4 T cells	Susd3
3.67977e-47	1.45351	0.398	0.088	8.07084e-43	Cycling CD4 T cells	Myg1
4.01243e-47	1.22808	0.821	0.302	8.80047e-43	Cycling CD4 T cells	Nudt21
4.25183e-47	1.25487	0.551	0.149	9.32554e-43	Cycling CD4 T cells	Eif1ad
5.39983e-47	1.24562	0.526	0.138	1.18435e-42	Cycling CD4 T cells	Map2k3
7.59435e-47	1.28687	0.842	0.326	1.66567e-42	Cycling CD4 T cells	Pycard
7.75929e-47	1.166	0.745	0.245	1.70184e-42	Cycling CD4 T cells	Nsmce4a
9.09791e-47	1.1207	0.617	0.178	1.99544e-42	Cycling CD4 T cells	Bex3
9.26836e-47	1.34187	0.393	0.087	2.03283e-42	Cycling CD4 T cells	Xndc1
9.6258e-47	1.18405	0.485	0.12	2.11123e-42	Cycling CD4 T cells	Oat
1.159e-46	1.20575	0.903	0.415	2.54203e-42	Cycling CD4 T cells	Rbbp7
1.7889e-46	1.06296	0.592	0.164	3.9236e-42	Cycling CD4 T cells	Spidr
2.50822e-46	1.28118	0.653	0.204	5.50128e-42	Cycling CD4 T cells	Uchl5
2.53459e-46	1.02462	0.673	0.199	5.55911e-42	Cycling CD4 T cells	Mrps18c
3.0617e-46	1.19181	0.561	0.153	6.71523e-42	Cycling CD4 T cells	Pin1
4.00105e-46	1.29444	0.332	0.065	8.7755e-42	Cycling CD4 T cells	Nup133
4.14319e-46	1.38966	0.342	0.069	9.08725e-42	Cycling CD4 T cells	Aaas
4.33492e-46	1.19318	0.893	0.395	9.50779e-42	Cycling CD4 T cells	Ctla4
4.33756e-46	1.19833	0.908	0.393	9.51357e-42	Cycling CD4 T cells	Calm3
4.61474e-46	1.40208	0.689	0.23	1.01215e-41	Cycling CD4 T cells	Tpi1
4.78966e-46	1.26242	0.617	0.182	1.05052e-41	Cycling CD4 T cells	Naa10
5.86564e-46	1.16703	0.505	0.13	1.28651e-41	Cycling CD4 T cells	Trappc1
6.35117e-46	1.53742	0.291	0.053	1.393e-41	Cycling CD4 T cells	Ccsap
6.9769e-46	1.05375	0.388	0.084	1.53024e-41	Cycling CD4 T cells	Taf5
7.56703e-46	1.30153	0.582	0.167	1.65968e-41	Cycling CD4 T cells	0610010K14Rik
9.1616e-46	0.975594	0.306	0.058	2.00941e-41	Cycling CD4 T cells	Cxcl10
1.04746e-45	1.1729	0.633	0.189	2.2974e-41	Cycling CD4 T cells	Nfyb
1.1423e-45	1.17084	0.531	0.141	2.50541e-41	Cycling CD4 T cells	Meaf6
1.19223e-45	1.17971	0.903	0.397	2.61493e-41	Cycling CD4 T cells	Ywhah
1.3138e-45	1.1	0.628	0.183	2.88156e-41	Cycling CD4 T cells	Haus3
1.34853e-45	1.10569	0.612	0.178	2.95773e-41	Cycling CD4 T cells	Maz
1.35979e-45	1.44778	0.342	0.07	2.98243e-41	Cycling CD4 T cells	Rpp30
1.43695e-45	1.18403	0.378	0.081	3.15165e-41	Cycling CD4 T cells	Haus8
1.71333e-45	1.37364	0.306	0.058	3.75784e-41	Cycling CD4 T cells	Gna15
1.95836e-45	1.39095	0.352	0.073	4.29528e-41	Cycling CD4 T cells	Alg13
2.41686e-45	1.36394	0.832	0.357	5.3009e-41	Cycling CD4 T cells	Pa2g4
3.88131e-45	1.1241	0.99	0.52	8.51288e-41	Cycling CD4 T cells	Trac
5.94122e-45	1.1825	0.602	0.177	1.30309e-40	Cycling CD4 T cells	Med8
8.0955e-45	1.12011	0.735	0.244	1.77559e-40	Cycling CD4 T cells	Psmd13
9.65702e-45	1.49842	0.311	0.061	2.11807e-40	Cycling CD4 T cells	Tmem97
1.3781e-44	1.19846	0.638	0.196	3.02259e-40	Cycling CD4 T cells	Npat
1.49063e-44	1.17041	0.612	0.181	3.2694e-40	Cycling CD4 T cells	Mrpl42
1.53911e-44	1.1567	0.515	0.138	3.37572e-40	Cycling CD4 T cells	Nup155
1.76545e-44	1.16292	0.673	0.209	3.87217e-40	Cycling CD4 T cells	Lsm8
1.94211e-44	1.66099	0.893	0.493	4.25962e-40	Cycling CD4 T cells	Vim
2.18826e-44	1.38938	0.408	0.096	4.79951e-40	Cycling CD4 T cells	Endod1
2.21393e-44	1.2518	0.75	0.264	4.85581e-40	Cycling CD4 T cells	Paics
2.51866e-44	1.24149	0.439	0.107	5.52417e-40	Cycling CD4 T cells	Nedd1
3.05276e-44	1.13905	0.689	0.226	6.69561e-40	Cycling CD4 T cells	Bcl2a1b
3.46893e-44	1.25867	0.776	0.291	7.60841e-40	Cycling CD4 T cells	Rfc1
3.8378e-44	0.861721	1	0.836	8.41745e-40	Cycling CD4 T cells	Coro1a
3.88834e-44	1.11519	0.673	0.211	8.52829e-40	Cycling CD4 T cells	Rfc2
4.51933e-44	1.2746	0.434	0.105	9.91224e-40	Cycling CD4 T cells	Cdca4
5.54398e-44	1.14333	0.536	0.148	1.21596e-39	Cycling CD4 T cells	Lnpk
7.06902e-44	1.14307	0.638	0.195	1.55045e-39	Cycling CD4 T cells	Casp3
1.37995e-43	1.18755	0.444	0.109	3.02665e-39	Cycling CD4 T cells	Nup93
1.86711e-43	1.22595	0.903	0.427	4.09514e-39	Cycling CD4 T cells	Tagln2
2.75148e-43	1.8009	0.219	0.034	6.03483e-39	Cycling CD4 T cells	Sac3d1
3.04584e-43	1.12546	0.934	0.486	6.68044e-39	Cycling CD4 T cells	Psip1
3.06673e-43	1.49448	0.286	0.054	6.72625e-39	Cycling CD4 T cells	Lmf2
3.10566e-43	0.997859	0.704	0.22	6.81164e-39	Cycling CD4 T cells	Khsrp
3.58003e-43	1.20996	0.505	0.137	7.85209e-39	Cycling CD4 T cells	Agfg2
3.75259e-43	0.906277	0.995	0.768	8.23056e-39	Cycling CD4 T cells	Hnrnpu
3.98308e-43	1.26862	0.658	0.214	8.73609e-39	Cycling CD4 T cells	Tuba1a
4.6102e-43	1.45947	0.276	0.051	1.01116e-38	Cycling CD4 T cells	Sap30
6.87211e-43	1.99637	0.25	0.044	1.50726e-38	Cycling CD4 T cells	Tnfaip8l1
7.11351e-43	1.60527	0.23	0.037	1.56021e-38	Cycling CD4 T cells	Marcksl1
9.39776e-43	1.12863	0.485	0.127	2.06121e-38	Cycling CD4 T cells	Helb
9.40827e-43	1.30002	0.429	0.105	2.06352e-38	Cycling CD4 T cells	Bri3bp
1.11123e-42	1.09765	0.515	0.138	2.43726e-38	Cycling CD4 T cells	Rbmxl1
1.43837e-42	1.04424	0.546	0.152	3.15479e-38	Cycling CD4 T cells	Cep135
1.58551e-42	1.1881	0.571	0.168	3.47749e-38	Cycling CD4 T cells	Ssna1
1.71143e-42	0.94259	0.724	0.245	3.75368e-38	Cycling CD4 T cells	Lin54
1.92845e-42	1.14528	0.648	0.205	4.22966e-38	Cycling CD4 T cells	Cep295
2.29162e-42	1.2319	0.372	0.084	5.02622e-38	Cycling CD4 T cells	Ctps
2.80311e-42	0.921024	0.689	0.22	6.14806e-38	Cycling CD4 T cells	Ptpn7
2.91145e-42	0.977506	0.602	0.177	6.38568e-38	Cycling CD4 T cells	Mphosph9
3.16079e-42	0.962294	0.755	0.258	6.93256e-38	Cycling CD4 T cells	Thy1
3.31639e-42	0.981426	0.592	0.171	7.27385e-38	Cycling CD4 T cells	Commd1
3.56314e-42	1.39791	0.281	0.053	7.81504e-38	Cycling CD4 T cells	Plp2
3.69051e-42	1.19367	0.571	0.169	8.09441e-38	Cycling CD4 T cells	Aarsd1
3.75509e-42	1.46791	0.291	0.057	8.23604e-38	Cycling CD4 T cells	2610020C07Rik
5.63056e-42	1.1718	0.929	0.485	1.23495e-37	Cycling CD4 T cells	Supt16
5.84694e-42	1.04804	0.531	0.147	1.28241e-37	Cycling CD4 T cells	Nup54
5.92129e-42	1.05959	0.821	0.301	1.29872e-37	Cycling CD4 T cells	Srsf4
6.35789e-42	1.11569	0.801	0.301	1.39448e-37	Cycling CD4 T cells	Fkbp1a
8.27166e-42	1.1553	0.617	0.191	1.81422e-37	Cycling CD4 T cells	Dpy30
8.57e-42	1.45391	0.26	0.047	1.87966e-37	Cycling CD4 T cells	Ctc1
1.36732e-41	1.10891	0.281	0.053	2.99894e-37	Cycling CD4 T cells	Dusp4
1.6561e-41	1.21949	0.347	0.076	3.63232e-37	Cycling CD4 T cells	Pigyl
2.81871e-41	1.19045	0.423	0.105	6.18228e-37	Cycling CD4 T cells	Dcaf15
3.29186e-41	1.06101	0.429	0.106	7.22004e-37	Cycling CD4 T cells	Snrnp25
4.76425e-41	1.29725	0.398	0.096	1.04494e-36	Cycling CD4 T cells	Cxcr3
5.2642e-41	1.19162	0.485	0.131	1.1546e-36	Cycling CD4 T cells	Ccdc69
5.30954e-41	1.1006	0.434	0.108	1.16454e-36	Cycling CD4 T cells	Get4
6.17353e-41	1.35588	0.321	0.068	1.35404e-36	Cycling CD4 T cells	Helq
6.96573e-41	1.31149	0.301	0.06	1.52779e-36	Cycling CD4 T cells	Tbcc
7.29398e-41	0.990892	0.648	0.203	1.59979e-36	Cycling CD4 T cells	Uchl3
8.63602e-41	1.87783	0.184	0.026	1.89414e-36	Cycling CD4 T cells	Rnf26
8.65868e-41	0.929656	0.985	0.724	1.89911e-36	Cycling CD4 T cells	Tpm3
8.68694e-41	1.07287	0.474	0.125	1.90531e-36	Cycling CD4 T cells	Itpa
8.92487e-41	1.09963	0.898	0.402	1.95749e-36	Cycling CD4 T cells	Prelid1
1.00721e-40	1.1173	0.872	0.38	2.20911e-36	Cycling CD4 T cells	Smarcc1
1.1522e-40	0.994504	0.857	0.364	2.52713e-36	Cycling CD4 T cells	1810037I17Rik
1.31447e-40	1.16757	0.663	0.22	2.88302e-36	Cycling CD4 T cells	Prmt1
1.56737e-40	1.02069	0.755	0.265	3.43771e-36	Cycling CD4 T cells	Hspa14
1.80304e-40	0.975064	0.515	0.146	3.95461e-36	Cycling CD4 T cells	Gm57204
1.85817e-40	1.2048	0.434	0.11	4.07552e-36	Cycling CD4 T cells	Mis12
1.94027e-40	1.01887	0.959	0.612	4.25559e-36	Cycling CD4 T cells	Hnrnpd
1.99815e-40	1.15527	0.781	0.297	4.38255e-36	Cycling CD4 T cells	Nudc
2.29456e-40	1.09147	0.617	0.195	5.03267e-36	Cycling CD4 T cells	Mrpl51
3.15179e-40	1.08473	0.939	0.552	6.91282e-36	Cycling CD4 T cells	Prdx1
3.92639e-40	1.35583	0.347	0.078	8.61175e-36	Cycling CD4 T cells	Umps
4.0477e-40	1.08482	0.352	0.079	8.87781e-36	Cycling CD4 T cells	Impa2
6.68502e-40	1.00252	0.622	0.193	1.46622e-35	Cycling CD4 T cells	Pfdn6
6.98829e-40	1.26262	0.602	0.196	1.53274e-35	Cycling CD4 T cells	Pgam1
6.98925e-40	1.06067	0.52	0.148	1.53295e-35	Cycling CD4 T cells	Cd2bp2
7.69558e-40	1.02722	0.607	0.186	1.68787e-35	Cycling CD4 T cells	Lyar
8.50752e-40	1.14988	0.617	0.197	1.86595e-35	Cycling CD4 T cells	Mrpl13
8.53725e-40	0.892408	0.612	0.184	1.87247e-35	Cycling CD4 T cells	Ccdc124
8.71222e-40	1.0902	0.423	0.107	1.91085e-35	Cycling CD4 T cells	Thoc3
9.00738e-40	1.07171	0.668	0.223	1.97559e-35	Cycling CD4 T cells	Actl6a
9.8435e-40	1.1135	0.663	0.219	2.15897e-35	Cycling CD4 T cells	Impdh2
1.01387e-39	1.02694	0.781	0.288	2.22372e-35	Cycling CD4 T cells	Atpif1
1.06519e-39	1.20541	0.286	0.056	2.33629e-35	Cycling CD4 T cells	Fbxo45
1.32528e-39	1.00864	0.52	0.145	2.90674e-35	Cycling CD4 T cells	Cnih4
1.42518e-39	1.07781	0.934	0.473	3.12586e-35	Cycling CD4 T cells	Smc6
1.54976e-39	1.46783	0.342	0.078	3.39908e-35	Cycling CD4 T cells	A630089N07Rik
1.6315e-39	1.78607	0.219	0.037	3.57836e-35	Cycling CD4 T cells	Rapgef5
1.85846e-39	0.991413	0.959	0.709	4.07616e-35	Cycling CD4 T cells	Set
1.8692e-39	1.07522	0.73	0.26	4.09972e-35	Cycling CD4 T cells	Kmt5a
2.0551e-39	1.20078	0.459	0.126	4.50745e-35	Cycling CD4 T cells	H1f0
2.39444e-39	0.971286	0.561	0.165	5.25173e-35	Cycling CD4 T cells	Etaa1
2.47738e-39	1.11561	0.5	0.14	5.43363e-35	Cycling CD4 T cells	Timm8b
2.86504e-39	1.0417	0.541	0.158	6.28389e-35	Cycling CD4 T cells	Ubr7
3.12976e-39	1.06519	0.811	0.315	6.86451e-35	Cycling CD4 T cells	Magoh
3.57061e-39	1.05393	0.342	0.076	7.83143e-35	Cycling CD4 T cells	Gfer
5.51017e-39	1.25666	0.485	0.139	1.20855e-34	Cycling CD4 T cells	Nudt5
6.82145e-39	1.41027	0.281	0.056	1.49615e-34	Cycling CD4 T cells	Tssc4
6.87468e-39	1.38783	0.347	0.08	1.50782e-34	Cycling CD4 T cells	Mid1
7.31521e-39	1.00535	0.398	0.1	1.60444e-34	Cycling CD4 T cells	Myb
1.16845e-38	1.03127	0.276	0.055	2.56277e-34	Cycling CD4 T cells	Ccdc138
1.2375e-38	1.51852	0.316	0.071	2.71421e-34	Cycling CD4 T cells	Alcam
1.42132e-38	1.3303	0.281	0.056	3.11737e-34	Cycling CD4 T cells	Smpd4
1.60488e-38	1.62865	0.281	0.057	3.51999e-34	Cycling CD4 T cells	H2bc4
2.18731e-38	1.1866	0.332	0.074	4.79743e-34	Cycling CD4 T cells	Bckdk
2.49928e-38	1.10399	0.5	0.142	5.48168e-34	Cycling CD4 T cells	Ppa1
2.55742e-38	1.33499	0.337	0.077	5.6092e-34	Cycling CD4 T cells	Platr25
2.90145e-38	1.03247	0.949	0.572	6.36375e-34	Cycling CD4 T cells	Ppp1ca
2.90949e-38	1.21422	0.367	0.088	6.38138e-34	Cycling CD4 T cells	Mrps11
3.31897e-38	1.16491	0.883	0.418	7.2795e-34	Cycling CD4 T cells	Rif1
4.46746e-38	1.49648	0.204	0.033	9.79847e-34	Cycling CD4 T cells	Slc36a3os
4.71727e-38	1.3926	0.245	0.045	1.03464e-33	Cycling CD4 T cells	Apoo
5.78805e-38	0.921819	0.673	0.223	1.26949e-33	Cycling CD4 T cells	Tfam
5.8792e-38	0.947526	0.449	0.121	1.28948e-33	Cycling CD4 T cells	Tox2
5.94205e-38	1.58871	0.209	0.035	1.30327e-33	Cycling CD4 T cells	Eri2
6.68463e-38	0.928799	0.724	0.25	1.46614e-33	Cycling CD4 T cells	Ilf2
8.01406e-38	1.00013	0.668	0.223	1.75772e-33	Cycling CD4 T cells	Dynll2
8.51416e-38	0.920312	0.587	0.18	1.86741e-33	Cycling CD4 T cells	Trim28
9.94289e-38	0.87164	0.638	0.202	2.18077e-33	Cycling CD4 T cells	Cse1l
1.07167e-37	1.15608	0.607	0.201	2.35048e-33	Cycling CD4 T cells	Cenpc1
1.11916e-37	0.974833	0.898	0.383	2.45466e-33	Cycling CD4 T cells	Arpp19
1.6562e-37	0.977134	0.949	0.573	3.63255e-33	Cycling CD4 T cells	Slc25a5
1.81639e-37	1.12488	0.546	0.167	3.98389e-33	Cycling CD4 T cells	Cdc34
1.94427e-37	1.013	0.776	0.291	4.26437e-33	Cycling CD4 T cells	Ndufv2
1.96043e-37	1.24337	0.342	0.08	4.29982e-33	Cycling CD4 T cells	Ak6
2.06394e-37	1.06494	0.765	0.288	4.52684e-33	Cycling CD4 T cells	Rps27l
2.22649e-37	0.929451	0.362	0.086	4.88335e-33	Cycling CD4 T cells	Xylt1
2.58956e-37	1.09217	0.694	0.25	5.67968e-33	Cycling CD4 T cells	Fundc2
2.6959e-37	1.06011	0.5	0.144	5.91292e-33	Cycling CD4 T cells	Nup160
3.16313e-37	1.10356	0.954	0.595	6.9377e-33	Cycling CD4 T cells	Crip1
3.2385e-37	1.24789	0.311	0.068	7.10301e-33	Cycling CD4 T cells	Pdss1
3.67825e-37	1.14021	0.74	0.282	8.06751e-33	Cycling CD4 T cells	Flna
3.74201e-37	0.991689	0.77	0.292	8.20735e-33	Cycling CD4 T cells	Aurkaip1
4.28473e-37	0.863351	0.98	0.805	9.39771e-33	Cycling CD4 T cells	Arhgdib
4.46669e-37	1.04055	0.684	0.242	9.79679e-33	Cycling CD4 T cells	Sf3a3
5.19105e-37	0.957075	0.949	0.478	1.13855e-32	Cycling CD4 T cells	Smc3
5.22028e-37	0.973363	0.5	0.143	1.14496e-32	Cycling CD4 T cells	Exosc7
5.72878e-37	0.996878	0.546	0.173	1.25649e-32	Cycling CD4 T cells	Stx11
6.79666e-37	1.35093	0.99	0.708	1.49071e-32	Cycling CD4 T cells	Arl6ip1
6.92205e-37	1.24665	0.48	0.139	1.51821e-32	Cycling CD4 T cells	Timp2
8.24251e-37	0.945923	0.546	0.163	1.80783e-32	Cycling CD4 T cells	Mrpl17
8.7177e-37	1.38078	0.255	0.05	1.91205e-32	Cycling CD4 T cells	Pigf
1.18662e-36	1.05403	0.878	0.401	2.60261e-32	Cycling CD4 T cells	Raly
1.22863e-36	0.948734	0.75	0.273	2.69474e-32	Cycling CD4 T cells	Nup50
1.93748e-36	0.948355	0.556	0.169	4.24949e-32	Cycling CD4 T cells	Polr2j
2.29905e-36	0.953325	0.5	0.146	5.0425e-32	Cycling CD4 T cells	Gpr174
2.45219e-36	1.03931	0.434	0.117	5.3784e-32	Cycling CD4 T cells	Fh1
2.57057e-36	0.940312	0.582	0.182	5.63802e-32	Cycling CD4 T cells	Mcph1
2.59926e-36	1.15144	0.582	0.192	5.70095e-32	Cycling CD4 T cells	Nhp2
3.03526e-36	1.01813	0.939	0.473	6.65723e-32	Cycling CD4 T cells	Rbbp4
3.13505e-36	0.961066	0.821	0.331	6.87611e-32	Cycling CD4 T cells	Utp3
3.3883e-36	1.06248	0.883	0.418	7.43156e-32	Cycling CD4 T cells	Psma4
3.44198e-36	1.20738	0.923	0.52	7.5493e-32	Cycling CD4 T cells	Hif1a
4.00686e-36	1.17216	0.265	0.053	8.78824e-32	Cycling CD4 T cells	Tmem109
4.05678e-36	1.18919	0.245	0.047	8.89774e-32	Cycling CD4 T cells	Adap1
5.41447e-36	1.07948	0.352	0.085	1.18756e-31	Cycling CD4 T cells	Golt1b
5.46108e-36	0.98132	0.541	0.164	1.19778e-31	Cycling CD4 T cells	Ciao2b
7.30445e-36	1.07733	0.852	0.385	1.60208e-31	Cycling CD4 T cells	Snrpf
1.11695e-35	1.45517	0.25	0.049	2.44981e-31	Cycling CD4 T cells	Nup37
1.26882e-35	0.987538	0.929	0.522	2.78291e-31	Cycling CD4 T cells	Cox5b
1.32704e-35	1.6648	0.179	0.028	2.9106e-31	Cycling CD4 T cells	Ankrd55
1.92255e-35	0.984589	0.459	0.13	4.21673e-31	Cycling CD4 T cells	Cfap20
1.98159e-35	0.97773	0.923	0.429	4.34622e-31	Cycling CD4 T cells	Atp5o
2.03199e-35	1.0871	0.388	0.1	4.45676e-31	Cycling CD4 T cells	A430005L14Rik
2.13649e-35	1.35335	0.265	0.055	4.68596e-31	Cycling CD4 T cells	Haus7
2.24036e-35	1.24051	0.357	0.089	4.91377e-31	Cycling CD4 T cells	Gbp3
2.32081e-35	0.943755	0.607	0.198	5.09023e-31	Cycling CD4 T cells	Erg28
2.32353e-35	0.978549	0.306	0.068	5.0962e-31	Cycling CD4 T cells	Ino80c
2.35906e-35	0.867375	0.52	0.154	5.17413e-31	Cycling CD4 T cells	Prpf4
2.46408e-35	1.40626	0.245	0.048	5.40446e-31	Cycling CD4 T cells	Trp53i13
2.48484e-35	0.988154	0.577	0.185	5.45e-31	Cycling CD4 T cells	Dera
2.67076e-35	0.936097	0.51	0.153	5.85778e-31	Cycling CD4 T cells	Myo5a
3.00315e-35	1.01765	0.673	0.238	6.5868e-31	Cycling CD4 T cells	Ube2m
3.34055e-35	0.849135	0.786	0.295	7.32684e-31	Cycling CD4 T cells	Thoc7
3.56695e-35	1.6988	0.204	0.036	7.82338e-31	Cycling CD4 T cells	Tonsl
4.06158e-35	0.938297	0.944	0.518	8.90826e-31	Cycling CD4 T cells	Ndufa4
4.24337e-35	1.23034	0.316	0.073	9.30697e-31	Cycling CD4 T cells	Thoc6
4.64861e-35	0.958649	0.434	0.118	1.01958e-30	Cycling CD4 T cells	Cnot9
4.69131e-35	1.10106	0.378	0.096	1.02894e-30	Cycling CD4 T cells	Abhd8
5.02953e-35	0.953873	0.679	0.239	1.10313e-30	Cycling CD4 T cells	Snrnp40
6.53243e-35	0.965109	0.796	0.308	1.43276e-30	Cycling CD4 T cells	Ap2s1
6.70492e-35	0.934492	0.526	0.161	1.47059e-30	Cycling CD4 T cells	Mrpl14
7.11881e-35	0.91738	0.413	0.109	1.56137e-30	Cycling CD4 T cells	Alad
9.55981e-35	1.00987	0.474	0.138	2.09675e-30	Cycling CD4 T cells	Ipo9
9.96388e-35	0.901367	0.597	0.194	2.18538e-30	Cycling CD4 T cells	Eif1ax
1.02007e-34	0.882756	0.668	0.23	2.23732e-30	Cycling CD4 T cells	Anapc11
1.09016e-34	0.91437	0.357	0.088	2.39105e-30	Cycling CD4 T cells	Spsb3
1.18186e-34	0.949828	0.49	0.143	2.59217e-30	Cycling CD4 T cells	Derl2
1.18891e-34	0.915783	0.949	0.594	2.60764e-30	Cycling CD4 T cells	Elob
1.19067e-34	1.22426	0.48	0.143	2.61149e-30	Cycling CD4 T cells	Nde1
1.23739e-34	0.998839	0.872	0.416	2.71397e-30	Cycling CD4 T cells	Pomp
1.51816e-34	1.17082	0.26	0.053	3.32977e-30	Cycling CD4 T cells	Cep76
1.60447e-34	1.04613	0.719	0.274	3.51908e-30	Cycling CD4 T cells	Cdc123
1.75779e-34	1.13445	0.327	0.077	3.85536e-30	Cycling CD4 T cells	Tdp1
1.75994e-34	0.961325	0.77	0.3	3.86007e-30	Cycling CD4 T cells	Cep57
1.83882e-34	0.766331	1	0.837	4.03308e-30	Cycling CD4 T cells	Serbp1
1.95361e-34	0.893169	0.709	0.255	4.28485e-30	Cycling CD4 T cells	Mrpl57
2.05269e-34	0.526058	0.735	0.25	4.50217e-30	Cycling CD4 T cells	Cd2
2.0527e-34	0.990284	0.888	0.413	4.50219e-30	Cycling CD4 T cells	Psmb9
2.07545e-34	1.01544	0.556	0.179	4.55208e-30	Cycling CD4 T cells	Acp1
2.12598e-34	1.17296	0.837	0.404	4.66292e-30	Cycling CD4 T cells	Jpt1
2.14942e-34	1.01235	0.332	0.079	4.71433e-30	Cycling CD4 T cells	Dhrs4
2.44222e-34	0.926196	0.75	0.282	5.35651e-30	Cycling CD4 T cells	Cep192
2.72077e-34	0.988496	0.429	0.118	5.96746e-30	Cycling CD4 T cells	Tinf2
2.72728e-34	0.987266	0.918	0.54	5.98174e-30	Cycling CD4 T cells	Cox5a
3.30583e-34	0.956821	0.403	0.108	7.25067e-30	Cycling CD4 T cells	Dnah8
3.46675e-34	0.901244	0.51	0.155	7.60363e-30	Cycling CD4 T cells	Mif4gd
3.72564e-34	1.32316	0.801	0.395	8.17144e-30	Cycling CD4 T cells	Mif
3.77042e-34	0.905089	0.434	0.12	8.26967e-30	Cycling CD4 T cells	Btbd10
4.01297e-34	1.02803	0.781	0.334	8.80166e-30	Cycling CD4 T cells	U2af1
4.50129e-34	0.970395	0.459	0.133	9.87268e-30	Cycling CD4 T cells	Nemp2
4.75533e-34	1.04437	0.709	0.274	1.04299e-29	Cycling CD4 T cells	Eif4a3
4.79527e-34	0.930793	0.592	0.196	1.05175e-29	Cycling CD4 T cells	Mtch1
5.22142e-34	0.902916	0.648	0.222	1.14521e-29	Cycling CD4 T cells	Cenpx
5.25437e-34	1.01402	0.423	0.117	1.15244e-29	Cycling CD4 T cells	Ubac1
7.67103e-34	1.09679	0.388	0.102	1.68249e-29	Cycling CD4 T cells	Asf1a
8.01951e-34	0.934538	0.694	0.249	1.75892e-29	Cycling CD4 T cells	Vdac1
8.15899e-34	1.03151	0.337	0.082	1.78951e-29	Cycling CD4 T cells	Toe1
8.51127e-34	0.983412	0.357	0.089	1.86678e-29	Cycling CD4 T cells	Fmnl3
8.53024e-34	0.943709	0.73	0.273	1.87094e-29	Cycling CD4 T cells	Arpc5l
9.2323e-34	1.02883	0.378	0.098	2.02492e-29	Cycling CD4 T cells	Ift27
1.00901e-33	1.47101	0.459	0.143	2.21306e-29	Cycling CD4 T cells	S100a6
1.19311e-33	0.962387	0.531	0.166	2.61684e-29	Cycling CD4 T cells	Mrpl40
1.20417e-33	0.800168	0.985	0.729	2.64111e-29	Cycling CD4 T cells	Srsf3
1.71325e-33	0.90393	0.628	0.215	3.75766e-29	Cycling CD4 T cells	Cpsf2
1.9895e-33	0.865511	0.454	0.131	4.36358e-29	Cycling CD4 T cells	Gmeb1
2.02831e-33	0.892462	0.5	0.152	4.44869e-29	Cycling CD4 T cells	Sumo3
2.57213e-33	0.95921	0.663	0.244	5.64146e-29	Cycling CD4 T cells	Kpna3
2.91151e-33	1.11103	0.418	0.117	6.38582e-29	Cycling CD4 T cells	Mrpl27
3.21257e-33	0.90285	0.582	0.19	7.04614e-29	Cycling CD4 T cells	Gtf2a2
3.34958e-33	0.93103	0.566	0.185	7.34663e-29	Cycling CD4 T cells	Cib1
3.37199e-33	1.15039	0.296	0.068	7.39578e-29	Cycling CD4 T cells	Mars1
3.63223e-33	0.850131	0.602	0.199	7.96656e-29	Cycling CD4 T cells	Cops3
3.89469e-33	0.973619	0.694	0.258	8.54223e-29	Cycling CD4 T cells	Brd8
4.46444e-33	1.28299	0.276	0.061	9.79185e-29	Cycling CD4 T cells	Zc3h12d
4.49663e-33	0.845148	0.439	0.124	9.86247e-29	Cycling CD4 T cells	Utp23
4.53527e-33	0.868709	0.337	0.082	9.94722e-29	Cycling CD4 T cells	Vps45
5.0538e-33	1.02717	0.679	0.251	1.10845e-28	Cycling CD4 T cells	Got2
5.12996e-33	0.916402	0.5	0.153	1.12515e-28	Cycling CD4 T cells	Tdp2
5.41615e-33	1.20645	0.265	0.057	1.18792e-28	Cycling CD4 T cells	Lyrm2
5.53196e-33	1.20821	0.327	0.08	1.21332e-28	Cycling CD4 T cells	Timm8a1
6.00321e-33	0.945812	0.77	0.312	1.31668e-28	Cycling CD4 T cells	Srrt
6.50303e-33	1.02008	0.832	0.373	1.42631e-28	Cycling CD4 T cells	Psmc3
6.88082e-33	0.87677	0.362	0.092	1.50917e-28	Cycling CD4 T cells	Nop9
7.06586e-33	0.90518	0.566	0.186	1.54975e-28	Cycling CD4 T cells	Idh3a
7.58983e-33	0.856885	0.454	0.131	1.66468e-28	Cycling CD4 T cells	Gar1
8.17942e-33	0.985858	0.449	0.131	1.79399e-28	Cycling CD4 T cells	Ppwd1
8.56698e-33	1.22212	0.27	0.059	1.879e-28	Cycling CD4 T cells	Stimate
9.28328e-33	0.927769	0.398	0.107	2.0361e-28	Cycling CD4 T cells	Pop7
1.01217e-32	0.837177	0.541	0.173	2.22e-28	Cycling CD4 T cells	Pals2
1.07646e-32	1.60838	0.209	0.039	2.361e-28	Cycling CD4 T cells	Lancl2
1.32384e-32	0.880014	0.408	0.113	2.90358e-28	Cycling CD4 T cells	Trim37
1.34168e-32	0.902564	0.439	0.126	2.9427e-28	Cycling CD4 T cells	Smn1
1.42513e-32	0.91958	0.571	0.19	3.12575e-28	Cycling CD4 T cells	Ddx1
1.47711e-32	0.989844	0.735	0.291	3.23974e-28	Cycling CD4 T cells	Tmem14c
1.57866e-32	0.897956	0.485	0.148	3.46247e-28	Cycling CD4 T cells	Ube2e3
1.60017e-32	0.944382	0.378	0.1	3.50966e-28	Cycling CD4 T cells	Pms1
1.7033e-32	0.849887	0.566	0.183	3.73585e-28	Cycling CD4 T cells	Nubp1
1.79688e-32	1.34669	0.444	0.136	3.94109e-28	Cycling CD4 T cells	Capg
1.80439e-32	0.933492	0.694	0.26	3.95757e-28	Cycling CD4 T cells	Mrps16
1.83954e-32	0.745427	0.301	0.069	4.03465e-28	Cycling CD4 T cells	Ccr4
1.9085e-32	0.912702	0.658	0.236	4.18591e-28	Cycling CD4 T cells	Eif3l
1.95657e-32	1.10722	0.291	0.067	4.29134e-28	Cycling CD4 T cells	Lpcat1
2.15691e-32	1.05729	0.403	0.112	4.73076e-28	Cycling CD4 T cells	Ppp1r8
2.2688e-32	0.660476	0.52	0.162	4.97615e-28	Cycling CD4 T cells	Magi3
2.34976e-32	0.787468	0.668	0.233	5.15372e-28	Cycling CD4 T cells	Ube2a
2.5269e-32	1.27304	0.199	0.036	5.54224e-28	Cycling CD4 T cells	Cchcr1
3.00345e-32	0.913949	0.597	0.204	6.58746e-28	Cycling CD4 T cells	Fdps
3.92684e-32	1.00723	0.372	0.099	8.61274e-28	Cycling CD4 T cells	Mthfd1
4.51243e-32	0.93544	0.791	0.331	9.89712e-28	Cycling CD4 T cells	Psmd12
4.51871e-32	0.516216	0.781	0.294	9.91088e-28	Cycling CD4 T cells	Maf
4.72417e-32	0.863419	0.617	0.214	1.03615e-27	Cycling CD4 T cells	Gadd45gip1
4.7666e-32	1.00026	0.418	0.119	1.04546e-27	Cycling CD4 T cells	Mrpl28
4.80747e-32	1.04967	0.281	0.064	1.05442e-27	Cycling CD4 T cells	Slc25a13
5.72449e-32	1.10493	0.449	0.137	1.25555e-27	Cycling CD4 T cells	Dusp2
6.14667e-32	0.936831	0.459	0.136	1.34815e-27	Cycling CD4 T cells	Usp39
6.49346e-32	0.80133	0.77	0.298	1.42421e-27	Cycling CD4 T cells	AI662270
6.83093e-32	0.7292	0.418	0.117	1.49823e-27	Cycling CD4 T cells	Ndufaf2
9.57773e-32	1.16317	0.24	0.049	2.10068e-27	Cycling CD4 T cells	1110065P20Rik
1.11337e-31	0.856955	0.791	0.325	2.44196e-27	Cycling CD4 T cells	Ctdspl2
1.12389e-31	1.02587	0.673	0.26	2.46503e-27	Cycling CD4 T cells	Ybx3
1.16268e-31	0.947754	0.765	0.321	2.5501e-27	Cycling CD4 T cells	Txnl1
1.16421e-31	0.879448	0.765	0.31	2.55347e-27	Cycling CD4 T cells	Pdap1
1.16449e-31	0.848108	0.74	0.284	2.55408e-27	Cycling CD4 T cells	Fam76b
1.40871e-31	1.26484	0.327	0.083	3.08973e-27	Cycling CD4 T cells	Pdik1l
1.5545e-31	0.868121	0.714	0.27	3.40947e-27	Cycling CD4 T cells	Psmd7
1.63235e-31	0.936052	0.357	0.093	3.58024e-27	Cycling CD4 T cells	Pop4
1.63289e-31	0.872981	0.969	0.537	3.58141e-27	Cycling CD4 T cells	Ctcf
1.63424e-31	0.985628	0.791	0.351	3.58437e-27	Cycling CD4 T cells	Srsf10
1.64049e-31	0.786072	0.541	0.171	3.59809e-27	Cycling CD4 T cells	Pcbd2
1.79571e-31	0.810467	0.469	0.14	3.93852e-27	Cycling CD4 T cells	Aifm1
1.80955e-31	1.20315	0.265	0.059	3.96888e-27	Cycling CD4 T cells	Znhit3
1.96417e-31	0.939334	0.903	0.516	4.30802e-27	Cycling CD4 T cells	Srsf2
2.08083e-31	1.07333	0.832	0.384	4.56388e-27	Cycling CD4 T cells	Cdk2ap2
2.17788e-31	0.999855	0.781	0.35	4.77675e-27	Cycling CD4 T cells	Rnps1
2.20651e-31	0.967268	0.643	0.237	4.83953e-27	Cycling CD4 T cells	Uba2
2.29306e-31	0.8881	0.449	0.133	5.02936e-27	Cycling CD4 T cells	Nudcd2
2.31014e-31	1.04882	0.347	0.09	5.06682e-27	Cycling CD4 T cells	Rnaseh2a
2.31506e-31	0.875888	0.694	0.259	5.07761e-27	Cycling CD4 T cells	Psmc5
2.45877e-31	0.815235	0.602	0.206	5.39281e-27	Cycling CD4 T cells	Slamf6
2.55804e-31	1.39857	0.245	0.052	5.61056e-27	Cycling CD4 T cells	Rtel1
2.68513e-31	0.987433	0.531	0.176	5.88928e-27	Cycling CD4 T cells	Thap12
3.16826e-31	0.947383	0.791	0.355	6.94894e-27	Cycling CD4 T cells	Psma1
3.26565e-31	0.798098	0.689	0.252	7.16255e-27	Cycling CD4 T cells	Vdac3
3.69738e-31	0.858354	0.684	0.254	8.10946e-27	Cycling CD4 T cells	Yeats4
3.94765e-31	0.837466	0.495	0.154	8.65839e-27	Cycling CD4 T cells	Naa38
3.991e-31	1.22152	0.265	0.059	8.75345e-27	Cycling CD4 T cells	Nudt1
5.42619e-31	1.30594	0.515	0.18	1.19013e-26	Cycling CD4 T cells	Anxa2
5.59848e-31	0.868374	0.449	0.134	1.22791e-26	Cycling CD4 T cells	Ipo11
6.03729e-31	0.886901	0.617	0.216	1.32416e-26	Cycling CD4 T cells	Chchd1
6.42986e-31	0.81156	0.388	0.106	1.41026e-26	Cycling CD4 T cells	Sf3a2
6.46873e-31	0.861491	0.607	0.21	1.41879e-26	Cycling CD4 T cells	Psmd6
7.65043e-31	0.772539	0.673	0.243	1.67797e-26	Cycling CD4 T cells	Mrpl58
8.38228e-31	0.929379	0.888	0.471	1.83848e-26	Cycling CD4 T cells	Snrpb
9.98326e-31	1.63259	0.194	0.036	2.18963e-26	Cycling CD4 T cells	Syne3
1.08372e-30	0.681887	0.454	0.134	2.37692e-26	Cycling CD4 T cells	Kcnn4
1.37062e-30	0.917326	0.459	0.14	3.00617e-26	Cycling CD4 T cells	Rnpep
1.39491e-30	0.828987	0.398	0.112	3.05946e-26	Cycling CD4 T cells	Usp5
1.54001e-30	0.955168	0.449	0.136	3.37771e-26	Cycling CD4 T cells	Cstf2
1.61562e-30	0.975273	0.301	0.073	3.54353e-26	Cycling CD4 T cells	Mrpl49
1.61855e-30	0.885709	0.48	0.149	3.54998e-26	Cycling CD4 T cells	Mpdu1
1.83067e-30	0.822549	0.74	0.292	4.01521e-26	Cycling CD4 T cells	Atp5k
1.8404e-30	1.01042	0.281	0.066	4.03655e-26	Cycling CD4 T cells	Ppp2r5d
1.89506e-30	0.867336	0.704	0.275	4.15644e-26	Cycling CD4 T cells	AI506816
2.16436e-30	0.839756	0.73	0.289	4.74709e-26	Cycling CD4 T cells	Blmh
2.17018e-30	0.955688	0.837	0.401	4.75985e-26	Cycling CD4 T cells	Lsm4
2.17946e-30	0.930612	0.699	0.281	4.78021e-26	Cycling CD4 T cells	Parp1
2.21413e-30	1.28794	0.224	0.046	4.85626e-26	Cycling CD4 T cells	Med9
2.47173e-30	0.94135	0.673	0.256	5.42124e-26	Cycling CD4 T cells	Gtf2f1
2.52021e-30	0.969285	0.801	0.34	5.52757e-26	Cycling CD4 T cells	Eea1
3.19036e-30	1.38058	0.265	0.061	6.99741e-26	Cycling CD4 T cells	Akip1
3.33534e-30	0.803251	0.566	0.192	7.31541e-26	Cycling CD4 T cells	Egln1
3.79372e-30	0.727089	0.602	0.205	8.32077e-26	Cycling CD4 T cells	Rad23a
4.43354e-30	0.746089	0.413	0.118	9.72408e-26	Cycling CD4 T cells	Eef1akmt1
4.45056e-30	0.783795	0.449	0.135	9.76142e-26	Cycling CD4 T cells	Ap1m1
4.49856e-30	0.952835	0.714	0.293	9.8667e-26	Cycling CD4 T cells	Cycs
4.62471e-30	0.77908	0.592	0.204	1.01434e-25	Cycling CD4 T cells	Brd9
4.72225e-30	1.06689	0.378	0.107	1.03573e-25	Cycling CD4 T cells	Casp7
4.97876e-30	1.06269	0.413	0.123	1.09199e-25	Cycling CD4 T cells	Trappc5
5.24484e-30	0.715451	0.597	0.205	1.15035e-25	Cycling CD4 T cells	Usp14
5.4328e-30	1.03151	0.561	0.198	1.19158e-25	Cycling CD4 T cells	Pkp3
5.51946e-30	0.957168	0.357	0.097	1.21058e-25	Cycling CD4 T cells	Ppp1r35
5.52901e-30	1.09756	0.255	0.057	1.21268e-25	Cycling CD4 T cells	Pycrl
6.11617e-30	0.921798	0.633	0.235	1.34146e-25	Cycling CD4 T cells	Psmc2
6.7228e-30	0.868845	0.454	0.137	1.47451e-25	Cycling CD4 T cells	Prpf3
6.79536e-30	1.20308	0.214	0.043	1.49043e-25	Cycling CD4 T cells	Zfp101
8.57021e-30	0.909306	0.679	0.259	1.8797e-25	Cycling CD4 T cells	Cyc1
9.08752e-30	0.830423	0.531	0.175	1.99316e-25	Cycling CD4 T cells	Snrpa
9.96011e-30	0.692724	0.622	0.217	2.18455e-25	Cycling CD4 T cells	Rbm10
1.31941e-29	0.860341	0.684	0.263	2.89386e-25	Cycling CD4 T cells	Txndc17
1.42708e-29	0.950757	0.51	0.169	3.13001e-25	Cycling CD4 T cells	Cldnd1
1.58018e-29	0.595599	0.362	0.099	3.4658e-25	Cycling CD4 T cells	Irf4
1.99899e-29	0.816503	0.587	0.205	4.38438e-25	Cycling CD4 T cells	Prkag1
2.05404e-29	1.39873	0.204	0.04	4.50513e-25	Cycling CD4 T cells	Tmem238
2.07563e-29	0.996015	0.709	0.303	4.55247e-25	Cycling CD4 T cells	Psma5
2.1577e-29	0.765012	0.658	0.241	4.73248e-25	Cycling CD4 T cells	Pop5
2.57346e-29	1.07039	0.26	0.059	5.64437e-25	Cycling CD4 T cells	Saal1
2.87666e-29	0.907146	0.388	0.11	6.30938e-25	Cycling CD4 T cells	Emc8
2.91898e-29	0.81641	0.74	0.296	6.40221e-25	Cycling CD4 T cells	Pcnt
3.1166e-29	0.817166	0.587	0.213	6.83564e-25	Cycling CD4 T cells	Atp2b4
3.29333e-29	0.599452	0.602	0.204	7.22326e-25	Cycling CD4 T cells	Stub1
3.32509e-29	0.911008	0.357	0.098	7.29292e-25	Cycling CD4 T cells	Tmem209
3.37535e-29	1.5074	0.189	0.035	7.40316e-25	Cycling CD4 T cells	Plekho1
3.37777e-29	0.701187	0.628	0.224	7.40846e-25	Cycling CD4 T cells	Coro1c
3.43859e-29	0.981086	0.449	0.141	7.54186e-25	Cycling CD4 T cells	Psph
3.48174e-29	0.788558	0.561	0.191	7.63651e-25	Cycling CD4 T cells	Mydgf
3.50605e-29	1.14902	0.276	0.066	7.68982e-25	Cycling CD4 T cells	Psmg1
3.62646e-29	0.805375	0.505	0.165	7.95391e-25	Cycling CD4 T cells	Adprh
3.78217e-29	0.527618	0.255	0.058	8.29543e-25	Cycling CD4 T cells	Akap12
3.81454e-29	0.891765	0.327	0.085	8.36643e-25	Cycling CD4 T cells	Exosc2
3.91108e-29	1.06442	0.393	0.115	8.57816e-25	Cycling CD4 T cells	Inip
3.92839e-29	0.851094	0.913	0.507	8.61614e-25	Cycling CD4 T cells	Atp5j
3.94785e-29	0.907133	0.796	0.349	8.65882e-25	Cycling CD4 T cells	Ndufb8
4.06442e-29	0.786811	0.495	0.159	8.9145e-25	Cycling CD4 T cells	Myef2
4.31172e-29	0.781792	0.673	0.251	9.4569e-25	Cycling CD4 T cells	Naa50
4.33965e-29	0.900923	0.398	0.115	9.51815e-25	Cycling CD4 T cells	Ints11
4.78056e-29	0.965746	0.27	0.064	1.04852e-24	Cycling CD4 T cells	Syt11
5.3973e-29	0.75563	0.577	0.2	1.18379e-24	Cycling CD4 T cells	Ccdc25
5.56102e-29	0.761397	0.403	0.118	1.2197e-24	Cycling CD4 T cells	Btla
5.66977e-29	0.955002	0.291	0.071	1.24355e-24	Cycling CD4 T cells	Apip
5.99907e-29	0.886879	0.556	0.191	1.31578e-24	Cycling CD4 T cells	Ebp
6.18295e-29	0.815307	0.628	0.226	1.35611e-24	Cycling CD4 T cells	Ndufa12
6.25794e-29	0.79506	0.694	0.266	1.37255e-24	Cycling CD4 T cells	Atf1
6.49145e-29	0.953621	0.281	0.068	1.42377e-24	Cycling CD4 T cells	Ccdc15
6.94248e-29	0.727418	0.413	0.121	1.52269e-24	Cycling CD4 T cells	Ddx19a
7.20977e-29	1.27383	0.224	0.048	1.58132e-24	Cycling CD4 T cells	Faap24
7.54808e-29	1.02841	0.25	0.056	1.65552e-24	Cycling CD4 T cells	Piga
7.55041e-29	0.899274	0.541	0.185	1.65603e-24	Cycling CD4 T cells	Odf2
7.65206e-29	0.84153	0.857	0.404	1.67833e-24	Cycling CD4 T cells	Trir
7.99775e-29	0.795481	0.372	0.104	1.75415e-24	Cycling CD4 T cells	Ankrd52
8.12006e-29	0.93364	0.786	0.364	1.78097e-24	Cycling CD4 T cells	Psma6
8.43623e-29	0.902729	0.755	0.327	1.85032e-24	Cycling CD4 T cells	Eif2s1
9.33077e-29	0.887898	0.888	0.442	2.04652e-24	Cycling CD4 T cells	Hnrnpul1
1.04182e-28	0.705265	0.5	0.162	2.28501e-24	Cycling CD4 T cells	Msl3
1.06915e-28	0.837757	0.413	0.123	2.34496e-24	Cycling CD4 T cells	Psmd9
1.1214e-28	0.735251	0.607	0.215	2.45957e-24	Cycling CD4 T cells	Aip
1.17184e-28	0.850949	0.847	0.388	2.57019e-24	Cycling CD4 T cells	Actn4
1.45628e-28	0.833732	0.653	0.248	3.19405e-24	Cycling CD4 T cells	Mrpl20
1.51083e-28	0.943773	0.367	0.104	3.3137e-24	Cycling CD4 T cells	Dis3
1.52423e-28	0.773505	0.378	0.107	3.34309e-24	Cycling CD4 T cells	Apex2
1.58984e-28	0.749537	0.735	0.289	3.48699e-24	Cycling CD4 T cells	Higd1a
1.62098e-28	1.90675	0.27	0.067	3.55529e-24	Cycling CD4 T cells	S100a4
1.62196e-28	1.23334	0.332	0.091	3.55745e-24	Cycling CD4 T cells	Trib1
1.81627e-28	0.789496	0.776	0.323	3.98363e-24	Cycling CD4 T cells	Ppm1g
1.84233e-28	0.981015	0.27	0.064	4.04077e-24	Cycling CD4 T cells	Ints15
2.2302e-28	1.12783	0.235	0.052	4.89151e-24	Cycling CD4 T cells	Coa7
2.53736e-28	0.771019	0.393	0.114	5.56519e-24	Cycling CD4 T cells	Fbxo42
2.56573e-28	0.874265	0.689	0.275	5.62742e-24	Cycling CD4 T cells	Ndufab1
2.81394e-28	0.782939	0.378	0.107	6.17182e-24	Cycling CD4 T cells	Nol12
2.83764e-28	0.830945	0.423	0.129	6.22379e-24	Cycling CD4 T cells	Rbm15
2.90661e-28	0.80101	0.653	0.247	6.37506e-24	Cycling CD4 T cells	Rnaseh2c
2.91348e-28	0.691859	0.495	0.16	6.39014e-24	Cycling CD4 T cells	Agpat5
3.26793e-28	0.949829	0.362	0.103	7.16755e-24	Cycling CD4 T cells	Mphosph6
3.52254e-28	0.76815	0.883	0.4	7.72599e-24	Cycling CD4 T cells	Tmem167
4.13413e-28	0.881118	0.403	0.12	9.06738e-24	Cycling CD4 T cells	Recql
4.14266e-28	0.246076	0.811	0.39	9.0861e-24	Cycling CD4 T cells	Odc1
4.85199e-28	0.860597	0.408	0.123	1.06419e-23	Cycling CD4 T cells	Primpol
5.18814e-28	0.68881	0.454	0.142	1.13791e-23	Cycling CD4 T cells	Nbn
5.49482e-28	0.751221	0.434	0.133	1.20518e-23	Cycling CD4 T cells	Aars
5.52745e-28	0.806936	0.76	0.316	1.21234e-23	Cycling CD4 T cells	Ndufa11
5.53018e-28	0.760231	0.418	0.126	1.21294e-23	Cycling CD4 T cells	Nabp2
6.05859e-28	0.732292	0.301	0.076	1.32883e-23	Cycling CD4 T cells	Rtca
6.21625e-28	0.588628	0.403	0.118	1.36341e-23	Cycling CD4 T cells	Gtf2e2
6.59616e-28	0.892486	0.372	0.107	1.44674e-23	Cycling CD4 T cells	Fam89b
6.63946e-28	0.896385	0.628	0.239	1.45623e-23	Cycling CD4 T cells	Hcfc1
8.49805e-28	0.896654	0.372	0.108	1.86388e-23	Cycling CD4 T cells	Mrpl53
8.88423e-28	0.562022	0.536	0.184	1.94858e-23	Cycling CD4 T cells	Bclaf3
9.26661e-28	0.880148	0.367	0.105	2.03245e-23	Cycling CD4 T cells	Ino80e
1.03779e-27	0.832701	0.449	0.14	2.27618e-23	Cycling CD4 T cells	Steep1
1.05062e-27	0.985479	0.306	0.08	2.30433e-23	Cycling CD4 T cells	Ints10
1.12745e-27	0.805883	0.811	0.353	2.47284e-23	Cycling CD4 T cells	Swi5
1.15698e-27	0.890238	0.704	0.297	2.5376e-23	Cycling CD4 T cells	Psmd1
1.21949e-27	0.712849	0.418	0.127	2.6747e-23	Cycling CD4 T cells	Ap1s1
1.49754e-27	0.718634	0.561	0.195	3.28456e-23	Cycling CD4 T cells	Cetn3
1.53181e-27	0.800732	0.765	0.316	3.35972e-23	Cycling CD4 T cells	Uqcrfs1
1.6077e-27	0.74748	0.337	0.092	3.52617e-23	Cycling CD4 T cells	Podnl1
1.61122e-27	0.823375	0.847	0.383	3.5339e-23	Cycling CD4 T cells	Arpc4
1.65444e-27	0.958826	0.367	0.106	3.62868e-23	Cycling CD4 T cells	Polr2h
1.7597e-27	0.819649	0.893	0.458	3.85954e-23	Cycling CD4 T cells	Arf5
1.77896e-27	0.799321	0.398	0.119	3.9018e-23	Cycling CD4 T cells	Fbxo7
1.81364e-27	0.779707	0.852	0.395	3.97785e-23	Cycling CD4 T cells	Ndufb7
2.04007e-27	0.911079	0.551	0.197	4.47449e-23	Cycling CD4 T cells	Mrpl12
2.06291e-27	0.694295	0.5	0.164	4.52458e-23	Cycling CD4 T cells	Sdhd
2.13611e-27	0.880699	0.398	0.12	4.68514e-23	Cycling CD4 T cells	Ap1s2
2.17538e-27	0.82002	0.52	0.179	4.77126e-23	Cycling CD4 T cells	Nsmce1
2.20881e-27	0.745773	0.429	0.133	4.84458e-23	Cycling CD4 T cells	Uck2
2.33997e-27	0.874371	0.49	0.165	5.13226e-23	Cycling CD4 T cells	Atic
2.47279e-27	0.756091	0.735	0.301	5.42358e-23	Cycling CD4 T cells	Ppp4c
2.50665e-27	0.973943	0.413	0.128	5.49783e-23	Cycling CD4 T cells	Creld2
2.73064e-27	0.813051	0.398	0.119	5.98911e-23	Cycling CD4 T cells	Hras
2.78014e-27	0.837765	0.684	0.274	6.09767e-23	Cycling CD4 T cells	Psmb7
3.1789e-27	0.846184	0.77	0.327	6.97229e-23	Cycling CD4 T cells	Dnajc2
3.55605e-27	0.752693	0.954	0.614	7.79947e-23	Cycling CD4 T cells	Snrpg
3.57738e-27	0.750422	0.648	0.246	7.84627e-23	Cycling CD4 T cells	Snrpc
3.70185e-27	0.802704	0.429	0.133	8.11927e-23	Cycling CD4 T cells	Xrcc6
4.43531e-27	0.858326	0.541	0.191	9.72796e-23	Cycling CD4 T cells	Orc2
4.59727e-27	0.797176	0.546	0.194	1.00832e-22	Cycling CD4 T cells	Trim27
4.99647e-27	0.771068	0.408	0.124	1.09588e-22	Cycling CD4 T cells	Mrpl35
5.14249e-27	0.767952	0.811	0.362	1.1279e-22	Cycling CD4 T cells	Park7
5.19947e-27	0.798339	0.434	0.137	1.1404e-22	Cycling CD4 T cells	Tfrc
5.38065e-27	1.11235	0.189	0.037	1.18014e-22	Cycling CD4 T cells	Stk35
5.71029e-27	0.634026	0.995	0.842	1.25244e-22	Cycling CD4 T cells	H3f3a
5.72742e-27	0.866507	0.602	0.228	1.2562e-22	Cycling CD4 T cells	Eif6
6.00395e-27	0.526667	0.316	0.085	1.31685e-22	Cycling CD4 T cells	Cdkn1a
6.27154e-27	0.655396	0.536	0.183	1.37554e-22	Cycling CD4 T cells	Gabpa
6.53036e-27	0.646268	0.444	0.139	1.4323e-22	Cycling CD4 T cells	Pgrmc2
6.6922e-27	0.74478	0.847	0.387	1.4678e-22	Cycling CD4 T cells	Sfr1
7.16853e-27	0.581819	0.617	0.219	1.57227e-22	Cycling CD4 T cells	Mrpl41
7.69665e-27	0.840669	0.796	0.353	1.68811e-22	Cycling CD4 T cells	Psmb5
8.46135e-27	0.738258	0.658	0.254	1.85583e-22	Cycling CD4 T cells	Tap1
9.25886e-27	0.779051	0.577	0.208	2.03075e-22	Cycling CD4 T cells	Idh3g
9.31773e-27	0.689481	0.577	0.206	2.04366e-22	Cycling CD4 T cells	Sacs
9.75232e-27	0.840425	0.316	0.085	2.13898e-22	Cycling CD4 T cells	Gon7
1.03504e-26	1.1484	0.378	0.115	2.27015e-22	Cycling CD4 T cells	G2e3
1.07714e-26	1.49432	0.219	0.049	2.3625e-22	Cycling CD4 T cells	Ifng
1.12818e-26	0.902529	0.367	0.107	2.47443e-22	Cycling CD4 T cells	Asrgl1
1.1381e-26	0.755369	0.378	0.111	2.49619e-22	Cycling CD4 T cells	Stoml2
1.15831e-26	0.836255	0.867	0.445	2.54053e-22	Cycling CD4 T cells	Atp5g3
1.16266e-26	0.79046	0.566	0.203	2.55006e-22	Cycling CD4 T cells	Sec13
1.18172e-26	0.778927	0.673	0.262	2.59186e-22	Cycling CD4 T cells	Cyb5b
1.214e-26	0.744847	0.434	0.138	2.66266e-22	Cycling CD4 T cells	Setdb1
1.23985e-26	0.757505	0.526	0.181	2.71935e-22	Cycling CD4 T cells	Hdac2
1.26944e-26	0.849231	0.929	0.553	2.78426e-22	Cycling CD4 T cells	Psma2
1.27723e-26	0.726765	0.969	0.816	2.80134e-22	Cycling CD4 T cells	Hsp90aa1
1.40745e-26	0.935977	0.286	0.073	3.08697e-22	Cycling CD4 T cells	Mrps22
1.52235e-26	0.704057	0.495	0.165	3.33898e-22	Cycling CD4 T cells	Dcps
1.68081e-26	0.776797	0.857	0.408	3.68652e-22	Cycling CD4 T cells	Hnrnpr
1.8801e-26	0.826611	0.255	0.061	4.12362e-22	Cycling CD4 T cells	Dcakd
1.92972e-26	0.825595	0.515	0.183	4.23245e-22	Cycling CD4 T cells	Slf1
1.99693e-26	0.685989	0.633	0.237	4.37986e-22	Cycling CD4 T cells	Ndufa5
2.15565e-26	0.744744	0.536	0.187	4.72798e-22	Cycling CD4 T cells	Ndufa9
2.23658e-26	0.679836	0.464	0.153	4.90549e-22	Cycling CD4 T cells	Sclt1
2.26907e-26	1.08106	0.929	0.55	4.97675e-22	Cycling CD4 T cells	Gm47283
2.41703e-26	0.752757	0.474	0.158	5.30127e-22	Cycling CD4 T cells	Pnp
2.41842e-26	0.884347	0.485	0.169	5.30433e-22	Cycling CD4 T cells	Glrx
2.43536e-26	0.828469	0.709	0.29	5.34148e-22	Cycling CD4 T cells	Ufc1
2.49597e-26	0.693906	0.622	0.229	5.47442e-22	Cycling CD4 T cells	Commd3
2.98863e-26	1.17514	0.27	0.069	6.55497e-22	Cycling CD4 T cells	Ipp
2.98992e-26	0.765215	0.423	0.132	6.55778e-22	Cycling CD4 T cells	Ykt6
3.21006e-26	0.8894	0.245	0.058	7.04062e-22	Cycling CD4 T cells	Armt1
3.40698e-26	0.900714	0.786	0.365	7.47253e-22	Cycling CD4 T cells	Snrpd2
3.5541e-26	0.825729	0.546	0.198	7.79521e-22	Cycling CD4 T cells	Rnf7
3.59387e-26	0.75482	0.944	0.627	7.88244e-22	Cycling CD4 T cells	Atp5g2
3.73286e-26	0.843611	0.301	0.08	8.18729e-22	Cycling CD4 T cells	Ripk3
3.8264e-26	0.842943	0.383	0.116	8.39244e-22	Cycling CD4 T cells	Pwwp3a
3.88001e-26	0.939037	0.653	0.271	8.51003e-22	Cycling CD4 T cells	Batf
4.03882e-26	0.899381	0.388	0.119	8.85835e-22	Cycling CD4 T cells	Exosc9
4.08634e-26	0.842415	0.327	0.091	8.96257e-22	Cycling CD4 T cells	Uap1
4.15693e-26	0.834172	0.245	0.058	9.1174e-22	Cycling CD4 T cells	Rcan3
4.16044e-26	0.68459	0.77	0.319	9.1251e-22	Cycling CD4 T cells	Dynlrb1
4.19101e-26	0.916212	0.597	0.233	9.19213e-22	Cycling CD4 T cells	Eno1
4.30044e-26	0.867707	0.934	0.617	9.43216e-22	Cycling CD4 T cells	Ldha
4.59355e-26	0.783417	0.638	0.243	1.0075e-21	Cycling CD4 T cells	Lamtor1
4.60347e-26	0.817149	0.934	0.626	1.00968e-21	Cycling CD4 T cells	Psmb8
4.7593e-26	0.845052	0.821	0.388	1.04386e-21	Cycling CD4 T cells	Ddx39b
5.40081e-26	0.802381	0.286	0.074	1.18456e-21	Cycling CD4 T cells	Sh3glb2
5.49794e-26	0.642939	0.551	0.194	1.20586e-21	Cycling CD4 T cells	Ppp1r7
5.54141e-26	0.89197	0.418	0.133	1.2154e-21	Cycling CD4 T cells	Leo1
5.56918e-26	0.728103	0.612	0.23	1.22149e-21	Cycling CD4 T cells	Ndufb6
5.60719e-26	0.728214	0.372	0.11	1.22982e-21	Cycling CD4 T cells	Cep85
6.09248e-26	0.638213	0.413	0.128	1.33626e-21	Cycling CD4 T cells	Cep43
6.18706e-26	0.647413	0.546	0.192	1.35701e-21	Cycling CD4 T cells	Fam162a
6.38323e-26	0.698328	0.418	0.133	1.40003e-21	Cycling CD4 T cells	Ap1s3
7.41519e-26	0.837622	0.505	0.176	1.62637e-21	Cycling CD4 T cells	Dnajc10
7.42658e-26	0.653549	0.485	0.161	1.62887e-21	Cycling CD4 T cells	Lamtor3
7.59375e-26	0.87787	0.332	0.094	1.66554e-21	Cycling CD4 T cells	Rnf126
7.6035e-26	0.69783	0.602	0.225	1.66768e-21	Cycling CD4 T cells	Ilf3
7.69027e-26	0.832572	0.658	0.267	1.68671e-21	Cycling CD4 T cells	Psmc4
7.89585e-26	0.752882	0.531	0.188	1.7318e-21	Cycling CD4 T cells	Sf3a1
7.92964e-26	1.01608	0.306	0.083	1.73921e-21	Cycling CD4 T cells	Hddc2
8.76123e-26	1.2267	0.301	0.083	1.9216e-21	Cycling CD4 T cells	Chchd10
8.95977e-26	0.581894	0.699	0.278	1.96515e-21	Cycling CD4 T cells	Itgal
9.02527e-26	0.834512	0.944	0.569	1.97951e-21	Cycling CD4 T cells	Pbrm1
9.14134e-26	0.747569	0.454	0.151	2.00497e-21	Cycling CD4 T cells	Ing2
9.71901e-26	0.76216	0.439	0.142	2.13167e-21	Cycling CD4 T cells	Polr3k
9.89889e-26	0.870341	0.444	0.153	2.17112e-21	Cycling CD4 T cells	Ccr5
9.98441e-26	0.75935	0.49	0.167	2.18988e-21	Cycling CD4 T cells	Mrps17
1.02811e-25	0.841592	0.811	0.389	2.25494e-21	Cycling CD4 T cells	Uqcr10
1.0591e-25	0.953088	0.301	0.082	2.32293e-21	Cycling CD4 T cells	B9d2
1.07026e-25	0.757388	0.536	0.191	2.3474e-21	Cycling CD4 T cells	Nup88
1.08444e-25	0.822272	0.485	0.169	2.3785e-21	Cycling CD4 T cells	Kcnab2
1.11179e-25	0.668262	0.439	0.141	2.43848e-21	Cycling CD4 T cells	Fcho1
1.14417e-25	0.638873	0.679	0.263	2.50951e-21	Cycling CD4 T cells	Ndufs6
1.15595e-25	1.05978	0.265	0.067	2.53534e-21	Cycling CD4 T cells	Git1
1.15882e-25	0.846687	0.582	0.221	2.54163e-21	Cycling CD4 T cells	Rab5if
1.3236e-25	0.696543	0.816	0.351	2.90305e-21	Cycling CD4 T cells	Smarca4
1.35337e-25	0.519259	0.541	0.187	2.96834e-21	Cycling CD4 T cells	Mlf2
1.39458e-25	1.02205	0.342	0.1	3.05874e-21	Cycling CD4 T cells	Gnpda1
1.46279e-25	0.83108	0.821	0.385	3.20834e-21	Cycling CD4 T cells	Ndufb9
1.72352e-25	0.802493	0.857	0.461	3.7802e-21	Cycling CD4 T cells	Pcbp1
1.78601e-25	0.771987	0.709	0.289	3.91726e-21	Cycling CD4 T cells	Etfa
1.80675e-25	0.629578	0.612	0.227	3.96274e-21	Cycling CD4 T cells	Cdk5rap2
2.04527e-25	0.702851	0.638	0.247	4.48589e-21	Cycling CD4 T cells	Vars
2.13395e-25	0.63929	0.974	0.704	4.68039e-21	Cycling CD4 T cells	Smchd1
2.33521e-25	0.744917	0.781	0.348	5.12181e-21	Cycling CD4 T cells	Stip1
2.38739e-25	0.568597	0.474	0.157	5.23626e-21	Cycling CD4 T cells	Spg21
2.54612e-25	0.745111	0.893	0.461	5.58441e-21	Cycling CD4 T cells	Rdx
2.62309e-25	0.736943	0.821	0.369	5.75322e-21	Cycling CD4 T cells	Tsn
2.64338e-25	0.753609	0.73	0.308	5.79773e-21	Cycling CD4 T cells	Dnajb11
2.89359e-25	0.722533	0.689	0.284	6.34652e-21	Cycling CD4 T cells	Usp37
2.99868e-25	0.585464	0.612	0.227	6.57701e-21	Cycling CD4 T cells	Pank2
3.21533e-25	1.05038	0.24	0.058	7.05218e-21	Cycling CD4 T cells	Spred1
3.25806e-25	0.77075	0.745	0.331	7.1459e-21	Cycling CD4 T cells	Ndufc2
3.36835e-25	0.805598	0.796	0.373	7.3878e-21	Cycling CD4 T cells	Csnk2b
3.54785e-25	0.881835	0.372	0.114	7.78151e-21	Cycling CD4 T cells	Zfpm1
3.5645e-25	0.8954	0.474	0.166	7.81802e-21	Cycling CD4 T cells	Stard3nl
3.5864e-25	0.725017	0.541	0.194	7.86604e-21	Cycling CD4 T cells	Polr2c
3.74711e-25	0.78728	0.893	0.478	8.21854e-21	Cycling CD4 T cells	Ube2l3
3.88746e-25	0.763319	0.541	0.196	8.52638e-21	Cycling CD4 T cells	Polr2f
4.13685e-25	0.831039	0.842	0.422	9.07335e-21	Cycling CD4 T cells	Nono
4.13761e-25	0.957098	0.434	0.147	9.07501e-21	Cycling CD4 T cells	Rilpl2
4.22847e-25	1.15491	0.301	0.083	9.27431e-21	Cycling CD4 T cells	Ruvbl2
4.28726e-25	0.782936	0.867	0.44	9.40325e-21	Cycling CD4 T cells	Mdh2
4.87328e-25	0.622226	0.628	0.233	1.06886e-20	Cycling CD4 T cells	Ciao2a
4.97083e-25	0.648175	0.724	0.296	1.09025e-20	Cycling CD4 T cells	Vrk1
5.8953e-25	0.90936	0.704	0.317	1.29302e-20	Cycling CD4 T cells	Sdhb
5.89674e-25	0.77785	0.745	0.324	1.29333e-20	Cycling CD4 T cells	Psmb6
5.89865e-25	0.791666	0.245	0.059	1.29375e-20	Cycling CD4 T cells	Ddx20
5.99265e-25	0.600545	0.495	0.17	1.31437e-20	Cycling CD4 T cells	Pom121
6.35296e-25	0.68302	0.704	0.294	1.39339e-20	Cycling CD4 T cells	Raf1
6.86748e-25	0.550747	0.342	0.099	1.50625e-20	Cycling CD4 T cells	Vkorc1l1
7.19997e-25	0.566491	0.362	0.107	1.57917e-20	Cycling CD4 T cells	Mtx2
8.2229e-25	0.907989	0.735	0.339	1.80353e-20	Cycling CD4 T cells	Eloc
8.44889e-25	0.533058	0.362	0.108	1.8531e-20	Cycling CD4 T cells	BE692007
9.51221e-25	0.881873	0.684	0.301	2.08631e-20	Cycling CD4 T cells	Runx2
9.621e-25	0.775361	0.459	0.156	2.11017e-20	Cycling CD4 T cells	Mrps36
9.76014e-25	0.694159	0.633	0.244	2.14069e-20	Cycling CD4 T cells	Mrpl15
1.00107e-24	0.78586	0.719	0.309	2.19564e-20	Cycling CD4 T cells	Slc25a4
1.0062e-24	0.707028	0.485	0.167	2.20691e-20	Cycling CD4 T cells	Panx1
1.01396e-24	0.582284	0.648	0.247	2.22393e-20	Cycling CD4 T cells	Dnajc19
1.01441e-24	0.663081	0.607	0.229	2.2249e-20	Cycling CD4 T cells	Dpysl2
1.02713e-24	0.620929	0.602	0.226	2.25281e-20	Cycling CD4 T cells	Pfdn1
1.05729e-24	0.668204	0.985	0.739	2.31895e-20	Cycling CD4 T cells	Gnai2
1.06319e-24	0.736894	0.77	0.341	2.33189e-20	Cycling CD4 T cells	Asxl1
1.07401e-24	0.814079	0.434	0.143	2.35563e-20	Cycling CD4 T cells	Akt1
1.07955e-24	0.68018	0.526	0.189	2.36777e-20	Cycling CD4 T cells	Dap3
1.08415e-24	0.669754	0.832	0.37	2.37786e-20	Cycling CD4 T cells	Taf1
1.08497e-24	0.629338	0.694	0.278	2.37966e-20	Cycling CD4 T cells	Gtf2h5
1.13416e-24	0.771017	0.357	0.107	2.48756e-20	Cycling CD4 T cells	Nup35
1.22012e-24	0.935825	0.255	0.064	2.67609e-20	Cycling CD4 T cells	Taf6
1.23637e-24	1.0576	0.219	0.051	2.71173e-20	Cycling CD4 T cells	Nemp1
1.2621e-24	1.1332	0.219	0.051	2.76816e-20	Cycling CD4 T cells	Tent4a
1.36726e-24	0.721985	0.929	0.596	2.99881e-20	Cycling CD4 T cells	Ssb
1.44059e-24	0.614925	0.577	0.212	3.15964e-20	Cycling CD4 T cells	Ptpa
1.47359e-24	0.799568	0.276	0.073	3.23203e-20	Cycling CD4 T cells	Pmaip1
1.60824e-24	0.795312	0.5	0.179	3.52736e-20	Cycling CD4 T cells	Timm17a
1.80359e-24	0.718336	0.48	0.167	3.95582e-20	Cycling CD4 T cells	Sfxn1
1.8248e-24	0.756846	0.852	0.41	4.00233e-20	Cycling CD4 T cells	Spcs1
1.84235e-24	0.858159	0.362	0.111	4.04083e-20	Cycling CD4 T cells	Pfdn4
1.84455e-24	0.641963	0.367	0.111	4.04564e-20	Cycling CD4 T cells	Map7d1
1.86226e-24	0.560716	0.26	0.066	4.0845e-20	Cycling CD4 T cells	Raph1
1.89636e-24	0.584292	0.679	0.265	4.15928e-20	Cycling CD4 T cells	Tmx1
2.0728e-24	1.20431	0.23	0.056	4.54628e-20	Cycling CD4 T cells	Galk1
2.07303e-24	0.590202	0.571	0.211	4.54678e-20	Cycling CD4 T cells	Nhlrc2
2.11895e-24	0.668297	0.571	0.212	4.6475e-20	Cycling CD4 T cells	Arl6ip4
2.18377e-24	1.03625	0.199	0.044	4.78966e-20	Cycling CD4 T cells	Spata24
2.21934e-24	0.671714	0.98	0.738	4.86769e-20	Cycling CD4 T cells	Hnrnpf
2.234e-24	0.709476	0.638	0.246	4.89984e-20	Cycling CD4 T cells	Exosc3
2.38086e-24	0.775187	0.306	0.086	5.22194e-20	Cycling CD4 T cells	Entpd5
2.95973e-24	0.751075	0.74	0.328	6.49157e-20	Cycling CD4 T cells	Rwdd1
3.07543e-24	0.707355	0.724	0.306	6.74533e-20	Cycling CD4 T cells	Emsy
3.30656e-24	0.810026	0.255	0.065	7.25227e-20	Cycling CD4 T cells	Noc4l
3.37111e-24	0.579083	0.449	0.149	7.39386e-20	Cycling CD4 T cells	Lrrc59
3.5466e-24	0.777392	0.587	0.227	7.77876e-20	Cycling CD4 T cells	1810009A15Rik
3.73136e-24	0.811156	0.367	0.113	8.184e-20	Cycling CD4 T cells	Polr2i
3.88392e-24	0.753204	0.923	0.605	8.51861e-20	Cycling CD4 T cells	Atp5b
3.88808e-24	0.787988	0.347	0.104	8.52773e-20	Cycling CD4 T cells	Nubp2
3.99558e-24	0.812433	0.903	0.543	8.76351e-20	Cycling CD4 T cells	Abracl
4.18632e-24	0.831983	0.383	0.121	9.18186e-20	Cycling CD4 T cells	Ube2s
4.53225e-24	0.691351	0.408	0.131	9.94058e-20	Cycling CD4 T cells	Rwdd4a
5.01209e-24	0.864921	0.265	0.07	1.0993e-19	Cycling CD4 T cells	Gas2
5.13966e-24	0.803138	0.352	0.107	1.12728e-19	Cycling CD4 T cells	Cenpj
5.44264e-24	0.785479	0.296	0.082	1.19373e-19	Cycling CD4 T cells	Yif1b
5.53372e-24	0.675407	0.628	0.246	1.21371e-19	Cycling CD4 T cells	Gars
5.57839e-24	0.817729	0.347	0.105	1.22351e-19	Cycling CD4 T cells	Triobp
5.68934e-24	0.743361	0.352	0.107	1.24784e-19	Cycling CD4 T cells	Msrb1
5.72574e-24	0.726329	0.367	0.113	1.25583e-19	Cycling CD4 T cells	Rap2b
6.10073e-24	0.878684	0.337	0.101	1.33807e-19	Cycling CD4 T cells	Rdm1
6.19047e-24	0.773088	0.668	0.279	1.35776e-19	Cycling CD4 T cells	Npm3
6.85403e-24	0.827771	0.694	0.304	1.5033e-19	Cycling CD4 T cells	Kpnb1
6.96528e-24	0.833607	0.776	0.378	1.52769e-19	Cycling CD4 T cells	Manf
7.06309e-24	0.774902	0.913	0.498	1.54915e-19	Cycling CD4 T cells	Psmb3
7.30276e-24	0.728101	0.709	0.302	1.60172e-19	Cycling CD4 T cells	Ola1
7.5778e-24	0.721894	0.929	0.545	1.66204e-19	Cycling CD4 T cells	Atp5c1
8.54626e-24	0.770599	0.321	0.093	1.87445e-19	Cycling CD4 T cells	U2af1l4
9.06445e-24	0.742741	0.26	0.067	1.98811e-19	Cycling CD4 T cells	Cpsf4
9.11599e-24	0.685439	0.469	0.163	1.99941e-19	Cycling CD4 T cells	Gng10
9.35118e-24	0.772516	0.526	0.196	2.05099e-19	Cycling CD4 T cells	Taf12
9.8365e-24	0.909885	0.255	0.066	2.15744e-19	Cycling CD4 T cells	Nelfcd
1.05562e-23	0.736715	0.291	0.08	2.31529e-19	Cycling CD4 T cells	Mrpl50
1.07254e-23	0.702001	0.74	0.318	2.3524e-19	Cycling CD4 T cells	Tial1
1.12818e-23	0.552182	0.316	0.09	2.47444e-19	Cycling CD4 T cells	Pde12
1.13207e-23	0.891099	0.464	0.167	2.48296e-19	Cycling CD4 T cells	Sfmbt1
1.25958e-23	0.730486	0.403	0.131	2.76263e-19	Cycling CD4 T cells	Bag6
1.27117e-23	0.668714	0.801	0.355	2.78805e-19	Cycling CD4 T cells	Psmd8
1.35433e-23	0.82312	0.316	0.092	2.97046e-19	Cycling CD4 T cells	Tbc1d10b
1.35803e-23	0.340608	0.296	0.081	2.97857e-19	Cycling CD4 T cells	Fry
1.41506e-23	0.723209	0.352	0.107	3.10366e-19	Cycling CD4 T cells	Polr2d
1.57562e-23	0.873597	0.791	0.426	3.45581e-19	Cycling CD4 T cells	Nme1
1.69106e-23	0.781228	0.296	0.083	3.70901e-19	Cycling CD4 T cells	Nipsnap1
1.69484e-23	0.706063	0.755	0.344	3.71729e-19	Cycling CD4 T cells	Rpa1
1.69845e-23	0.621482	0.735	0.318	3.72521e-19	Cycling CD4 T cells	Fmr1
1.81747e-23	0.738132	0.898	0.515	3.98626e-19	Cycling CD4 T cells	Ywhae
1.96277e-23	0.691074	0.724	0.31	4.30495e-19	Cycling CD4 T cells	Lsm12
1.97839e-23	0.553895	0.633	0.245	4.3392e-19	Cycling CD4 T cells	Psmc1
1.98941e-23	0.881613	0.296	0.084	4.36337e-19	Cycling CD4 T cells	Pmvk
2.02152e-23	0.518236	0.75	0.316	4.4338e-19	Cycling CD4 T cells	Map3k5
2.03083e-23	0.517275	0.378	0.118	4.45422e-19	Cycling CD4 T cells	Rttn
2.0696e-23	0.753972	0.367	0.115	4.53924e-19	Cycling CD4 T cells	Bcl7c
2.16883e-23	0.724562	0.597	0.233	4.7569e-19	Cycling CD4 T cells	Cops6
2.43957e-23	0.654595	0.653	0.265	5.3507e-19	Cycling CD4 T cells	Zc3h18
2.52917e-23	0.812752	0.23	0.056	5.54723e-19	Cycling CD4 T cells	Mrpl47
2.82121e-23	0.544637	0.709	0.29	6.18777e-19	Cycling CD4 T cells	Ncbp1
2.90716e-23	0.7266	0.27	0.072	6.37627e-19	Cycling CD4 T cells	Ppif
2.93047e-23	0.644066	0.582	0.222	6.4274e-19	Cycling CD4 T cells	Cops5
3.16579e-23	0.634364	0.439	0.148	6.94352e-19	Cycling CD4 T cells	Hikeshi
3.2101e-23	0.680067	0.444	0.151	7.04071e-19	Cycling CD4 T cells	Srsf9
3.26232e-23	0.702931	0.566	0.217	7.15526e-19	Cycling CD4 T cells	Ppat
3.33644e-23	0.603756	0.673	0.27	7.3178e-19	Cycling CD4 T cells	Bcas2
3.71107e-23	0.683263	0.821	0.384	8.13949e-19	Cycling CD4 T cells	Vdac2
4.07923e-23	0.812388	0.23	0.056	8.94697e-19	Cycling CD4 T cells	Chchd4
4.15066e-23	0.732539	0.439	0.15	9.10363e-19	Cycling CD4 T cells	Rabggtb
4.54504e-23	0.643176	0.418	0.14	9.96863e-19	Cycling CD4 T cells	Mtap
4.79301e-23	0.778741	0.235	0.059	1.05125e-18	Cycling CD4 T cells	Cenpo
5.16798e-23	0.852752	0.291	0.082	1.13349e-18	Cycling CD4 T cells	Znrd2
5.33899e-23	0.749927	0.628	0.258	1.171e-18	Cycling CD4 T cells	Ndufa8
5.36629e-23	0.471339	0.388	0.122	1.17699e-18	Cycling CD4 T cells	Atg101
5.38623e-23	0.860649	0.291	0.082	1.18136e-18	Cycling CD4 T cells	Pithd1
5.395e-23	0.67529	0.571	0.219	1.18328e-18	Cycling CD4 T cells	Fkbp4
5.58571e-23	0.721234	0.418	0.142	1.22511e-18	Cycling CD4 T cells	Tmco4
5.79512e-23	0.627698	0.714	0.295	1.27104e-18	Cycling CD4 T cells	Pcmt1
5.81494e-23	0.814839	0.821	0.45	1.27539e-18	Cycling CD4 T cells	Tcp1
5.96079e-23	0.688145	0.745	0.332	1.30738e-18	Cycling CD4 T cells	Ube2n
6.74003e-23	0.716017	0.612	0.248	1.47829e-18	Cycling CD4 T cells	Ddx27
7.46994e-23	0.672065	0.679	0.28	1.63838e-18	Cycling CD4 T cells	Mrps24
7.49505e-23	0.727284	0.316	0.093	1.64389e-18	Cycling CD4 T cells	Tpgs1
7.65349e-23	0.603809	0.643	0.257	1.67864e-18	Cycling CD4 T cells	Hsd17b12
7.96942e-23	0.527152	0.607	0.232	1.74793e-18	Cycling CD4 T cells	Sin3a
8.06463e-23	0.625495	0.98	0.769	1.76882e-18	Cycling CD4 T cells	Rac2
8.31147e-23	0.588643	0.561	0.211	1.82296e-18	Cycling CD4 T cells	Bbip1
8.47751e-23	1.42288	0.199	0.047	1.85937e-18	Cycling CD4 T cells	Gm49980
8.58844e-23	0.770415	0.776	0.392	1.8837e-18	Cycling CD4 T cells	Tank
8.80568e-23	0.515361	0.617	0.24	1.93135e-18	Cycling CD4 T cells	Epb41l2
8.88566e-23	0.713771	0.77	0.356	1.94889e-18	Cycling CD4 T cells	Ak2
9.67735e-23	0.65954	0.49	0.176	2.12253e-18	Cycling CD4 T cells	Mbd3
9.87195e-23	0.623723	0.566	0.217	2.16521e-18	Cycling CD4 T cells	Scamp3
9.98273e-23	0.856613	0.332	0.102	2.18951e-18	Cycling CD4 T cells	Nfya
1.02148e-22	0.749163	0.372	0.12	2.24042e-18	Cycling CD4 T cells	Med19
1.02874e-22	1.8137	0.27	0.079	2.25634e-18	Cycling CD4 T cells	Gm43305
1.03892e-22	0.472164	0.388	0.124	2.27866e-18	Cycling CD4 T cells	Mrs2
1.06597e-22	0.650588	0.357	0.111	2.338e-18	Cycling CD4 T cells	Adsl
1.13635e-22	0.656846	0.327	0.098	2.49236e-18	Cycling CD4 T cells	Wdfy2
1.15742e-22	0.618869	0.265	0.071	2.53858e-18	Cycling CD4 T cells	Pelp1
1.18504e-22	0.798572	0.837	0.45	2.59914e-18	Cycling CD4 T cells	Taf10
1.19012e-22	0.682089	0.617	0.252	2.61029e-18	Cycling CD4 T cells	Eif4e
1.2186e-22	0.753173	0.327	0.099	2.67277e-18	Cycling CD4 T cells	Ftx
1.25241e-22	1.05811	0.214	0.052	2.74691e-18	Cycling CD4 T cells	Gzmk
1.2846e-22	0.685542	0.74	0.341	2.81752e-18	Cycling CD4 T cells	Emg1
1.34418e-22	0.814003	0.321	0.096	2.9482e-18	Cycling CD4 T cells	Isg20
1.36503e-22	0.593154	0.357	0.111	2.99392e-18	Cycling CD4 T cells	Mrpl2
1.39812e-22	0.533386	0.648	0.258	3.06651e-18	Cycling CD4 T cells	Xpo4
1.46364e-22	0.565641	0.98	0.783	3.21019e-18	Cycling CD4 T cells	Cox8a
1.62505e-22	0.873647	0.505	0.187	3.56422e-18	Cycling CD4 T cells	Ddt
1.68374e-22	0.752502	0.796	0.391	3.69294e-18	Cycling CD4 T cells	Tkt
1.72838e-22	0.856505	0.281	0.079	3.79086e-18	Cycling CD4 T cells	Mpg
1.77243e-22	0.768524	0.27	0.074	3.88748e-18	Cycling CD4 T cells	Gcfc2
1.77666e-22	0.59551	0.413	0.137	3.89675e-18	Cycling CD4 T cells	Ppie
1.78052e-22	0.754877	0.883	0.512	3.90522e-18	Cycling CD4 T cells	Atp5j2
1.88766e-22	0.701875	0.474	0.171	4.1402e-18	Cycling CD4 T cells	Kdelr2
1.96003e-22	0.53114	0.357	0.111	4.29893e-18	Cycling CD4 T cells	Erc1
1.97035e-22	0.949355	0.224	0.056	4.32157e-18	Cycling CD4 T cells	Cwf19l1
2.00519e-22	0.522184	0.571	0.218	4.39799e-18	Cycling CD4 T cells	Rprd1b
2.0057e-22	0.767709	0.352	0.111	4.39911e-18	Cycling CD4 T cells	Wdr12
2.12976e-22	0.778748	0.347	0.108	4.67121e-18	Cycling CD4 T cells	Ormdl2
2.21008e-22	0.666559	0.556	0.224	4.84737e-18	Cycling CD4 T cells	Isg15
2.38241e-22	0.649435	0.459	0.164	5.22535e-18	Cycling CD4 T cells	Mrps6
2.48555e-22	0.4529	0.602	0.231	5.45156e-18	Cycling CD4 T cells	Memo1
2.53799e-22	0.628375	0.653	0.266	5.56657e-18	Cycling CD4 T cells	Srsf1
2.57259e-22	0.55908	0.398	0.131	5.64246e-18	Cycling CD4 T cells	Tcf3
2.70261e-22	0.555685	0.372	0.119	5.92764e-18	Cycling CD4 T cells	Larp1b
2.80081e-22	0.582084	0.342	0.105	6.14301e-18	Cycling CD4 T cells	Pycr2
2.91081e-22	0.67147	0.857	0.444	6.38428e-18	Cycling CD4 T cells	Micos10
2.98657e-22	0.408679	0.587	0.227	6.55044e-18	Cycling CD4 T cells	Atp10a
3.03502e-22	0.543702	0.311	0.092	6.65671e-18	Cycling CD4 T cells	Adgrl1
3.0688e-22	0.523815	0.536	0.197	6.7308e-18	Cycling CD4 T cells	Mrpl43
3.20837e-22	0.736925	0.536	0.206	7.03691e-18	Cycling CD4 T cells	Grpel1
3.22994e-22	0.736094	0.219	0.054	7.08422e-18	Cycling CD4 T cells	Ttc32
3.43111e-22	0.680443	0.515	0.195	7.52545e-18	Cycling CD4 T cells	Eif4enif1
3.5424e-22	0.558522	0.337	0.103	7.76954e-18	Cycling CD4 T cells	Rfxap
3.66692e-22	0.964201	0.199	0.047	8.04265e-18	Cycling CD4 T cells	Mmgt1
3.69492e-22	0.579116	0.296	0.085	8.10407e-18	Cycling CD4 T cells	Tada3
3.98243e-22	0.726922	0.413	0.142	8.73466e-18	Cycling CD4 T cells	Sart3
4.02384e-22	0.576714	0.505	0.183	8.82548e-18	Cycling CD4 T cells	Mrps23
4.07095e-22	0.734255	0.786	0.369	8.92881e-18	Cycling CD4 T cells	Ostc
4.17652e-22	0.701123	0.852	0.437	9.16035e-18	Cycling CD4 T cells	Snrpd3
4.23168e-22	0.489748	0.495	0.179	9.28134e-18	Cycling CD4 T cells	Rab27a
4.49165e-22	0.739786	0.561	0.217	9.85154e-18	Cycling CD4 T cells	Tbcb
4.5247e-22	0.612083	0.602	0.238	9.92401e-18	Cycling CD4 T cells	Mrpl54
4.98998e-22	0.698959	0.52	0.198	1.09445e-17	Cycling CD4 T cells	Itpk1
5.13563e-22	0.531896	0.566	0.215	1.1264e-17	Cycling CD4 T cells	Polr2b
5.15171e-22	0.710918	0.903	0.53	1.12992e-17	Cycling CD4 T cells	Ube2i
5.5734e-22	0.5854	0.577	0.226	1.22241e-17	Cycling CD4 T cells	Snrpb2
5.64302e-22	0.472199	0.505	0.183	1.23768e-17	Cycling CD4 T cells	Tmem165
5.74338e-22	0.463586	0.449	0.156	1.2597e-17	Cycling CD4 T cells	Lin52
5.9551e-22	0.724872	0.913	0.598	1.30613e-17	Cycling CD4 T cells	Myl12a
6.54726e-22	0.573675	0.296	0.086	1.43601e-17	Cycling CD4 T cells	Camkk2
6.90533e-22	0.778611	0.76	0.362	1.51455e-17	Cycling CD4 T cells	Reep5
7.03128e-22	0.453594	0.296	0.085	1.54217e-17	Cycling CD4 T cells	Rpap3
7.10145e-22	0.648263	0.423	0.146	1.55756e-17	Cycling CD4 T cells	Txnl4a
7.16531e-22	0.70871	0.347	0.11	1.57157e-17	Cycling CD4 T cells	Snhg6
7.38588e-22	0.54496	0.51	0.188	1.61994e-17	Cycling CD4 T cells	Babam1
7.38962e-22	0.486042	0.546	0.204	1.62077e-17	Cycling CD4 T cells	Phax
7.9012e-22	0.55269	0.73	0.308	1.73297e-17	Cycling CD4 T cells	Ipo7
8.00088e-22	0.705585	0.5	0.188	1.75483e-17	Cycling CD4 T cells	Bola3
8.10316e-22	0.852714	0.245	0.065	1.77727e-17	Cycling CD4 T cells	Cntrob
8.34494e-22	0.693181	0.612	0.252	1.8303e-17	Cycling CD4 T cells	Strap
8.42342e-22	0.593037	0.434	0.15	1.84751e-17	Cycling CD4 T cells	Psmg2
8.45099e-22	0.960735	0.281	0.081	1.85356e-17	Cycling CD4 T cells	Zfp934
8.52689e-22	0.441718	0.464	0.163	1.8702e-17	Cycling CD4 T cells	Farsb
8.72007e-22	0.281682	0.5	0.178	1.91257e-17	Cycling CD4 T cells	Rasgrp2
8.90428e-22	0.655413	0.98	0.632	1.95298e-17	Cycling CD4 T cells	Sf3b2
9.41633e-22	0.405433	0.52	0.196	2.06528e-17	Cycling CD4 T cells	Fam169b
9.87542e-22	0.729034	0.811	0.431	2.16598e-17	Cycling CD4 T cells	Themis
1.02611e-21	0.805354	0.403	0.14	2.25057e-17	Cycling CD4 T cells	Adrm1
1.03678e-21	0.651054	0.811	0.389	2.27398e-17	Cycling CD4 T cells	Mrpl33
1.06374e-21	0.718789	0.408	0.14	2.3331e-17	Cycling CD4 T cells	Prpf31
1.066e-21	0.575001	0.684	0.287	2.33807e-17	Cycling CD4 T cells	Vps36
1.08559e-21	0.66329	0.444	0.156	2.38102e-17	Cycling CD4 T cells	Ttc9c
1.09403e-21	0.666561	0.255	0.069	2.39954e-17	Cycling CD4 T cells	Tarbp2
1.11237e-21	0.531192	0.464	0.165	2.43977e-17	Cycling CD4 T cells	Mre11a
1.14577e-21	0.644622	0.418	0.144	2.51302e-17	Cycling CD4 T cells	Slc25a39
1.1593e-21	0.512353	0.689	0.284	2.54269e-17	Cycling CD4 T cells	B3gnt2
1.17107e-21	0.655569	0.434	0.151	2.56851e-17	Cycling CD4 T cells	Mrps34
1.20884e-21	0.532591	0.607	0.241	2.65135e-17	Cycling CD4 T cells	Cs
1.26695e-21	0.577423	0.602	0.239	2.7788e-17	Cycling CD4 T cells	Commd8
1.3501e-21	0.626119	0.77	0.354	2.96117e-17	Cycling CD4 T cells	Timm23
1.39651e-21	0.598895	0.566	0.22	3.06296e-17	Cycling CD4 T cells	Adam17
1.40227e-21	0.542064	0.597	0.236	3.07561e-17	Cycling CD4 T cells	Nudt4
1.41769e-21	0.536503	0.464	0.164	3.10943e-17	Cycling CD4 T cells	E2f4
1.45644e-21	0.583496	0.679	0.285	3.19441e-17	Cycling CD4 T cells	Cmpk1
1.60854e-21	0.814529	0.245	0.065	3.52802e-17	Cycling CD4 T cells	Aimp2
1.69828e-21	0.596726	0.699	0.301	3.72485e-17	Cycling CD4 T cells	Pdcd5
1.74115e-21	0.577679	0.413	0.14	3.81886e-17	Cycling CD4 T cells	Osgep
1.75198e-21	0.644178	0.571	0.225	3.84261e-17	Cycling CD4 T cells	Zcchc8
1.82579e-21	0.878383	0.265	0.075	4.0045e-17	Cycling CD4 T cells	Tada1
1.90954e-21	0.589492	0.566	0.221	4.18819e-17	Cycling CD4 T cells	Polr2g
1.92791e-21	0.621163	0.362	0.117	4.2285e-17	Cycling CD4 T cells	Zfp384
2.0565e-21	0.43139	0.459	0.161	4.51053e-17	Cycling CD4 T cells	Cndp2
2.06021e-21	0.845467	0.26	0.072	4.51867e-17	Cycling CD4 T cells	Nop16
2.14009e-21	0.670936	0.316	0.097	4.69386e-17	Cycling CD4 T cells	Hdac3
2.15949e-21	0.489207	0.587	0.228	4.73641e-17	Cycling CD4 T cells	Nmt1
2.19651e-21	0.661517	0.949	0.562	4.8176e-17	Cycling CD4 T cells	Ppp1cc
2.2678e-21	0.667103	0.311	0.094	4.97396e-17	Cycling CD4 T cells	Tufm
2.29708e-21	0.725085	0.827	0.41	5.03818e-17	Cycling CD4 T cells	Hdac1
2.37258e-21	0.674696	0.383	0.128	5.20377e-17	Cycling CD4 T cells	Tor1a
2.40966e-21	0.532026	0.526	0.197	5.2851e-17	Cycling CD4 T cells	Cdkn2aipnl
2.41202e-21	0.652511	0.74	0.331	5.29029e-17	Cycling CD4 T cells	Gmps
2.48756e-21	0.540652	0.648	0.268	5.45596e-17	Cycling CD4 T cells	Ubap2
2.50822e-21	0.603434	0.673	0.28	5.50129e-17	Cycling CD4 T cells	Psmd2
2.57927e-21	0.820841	0.291	0.086	5.65712e-17	Cycling CD4 T cells	Cyb561d2
2.65039e-21	0.635227	0.714	0.312	5.8131e-17	Cycling CD4 T cells	Esd
2.78297e-21	0.609633	0.709	0.306	6.10389e-17	Cycling CD4 T cells	Rhog
2.97092e-21	0.576239	0.546	0.21	6.51613e-17	Cycling CD4 T cells	Mrps12
3.30465e-21	0.669081	0.398	0.139	7.24808e-17	Cycling CD4 T cells	Bcl2l1
3.34457e-21	0.595727	0.378	0.126	7.33566e-17	Cycling CD4 T cells	Cep162
3.3607e-21	0.508397	0.383	0.127	7.37103e-17	Cycling CD4 T cells	Cherp
3.58304e-21	0.71581	0.816	0.413	7.85867e-17	Cycling CD4 T cells	Snu13
3.79902e-21	0.880624	0.332	0.106	8.33239e-17	Cycling CD4 T cells	Lage3
3.82914e-21	1.1269	0.209	0.053	8.39846e-17	Cycling CD4 T cells	Nefh
3.96011e-21	0.64388	0.617	0.253	8.68571e-17	Cycling CD4 T cells	Vps29
4.17193e-21	0.508449	0.612	0.245	9.1503e-17	Cycling CD4 T cells	Mcmbp
4.17707e-21	0.504977	0.638	0.259	9.16156e-17	Cycling CD4 T cells	Larp7
4.29464e-21	0.483582	0.541	0.205	9.41943e-17	Cycling CD4 T cells	Arpc1a
4.32635e-21	0.477044	0.464	0.166	9.48898e-17	Cycling CD4 T cells	Mtmr2
4.36457e-21	0.78142	0.321	0.1	9.57281e-17	Cycling CD4 T cells	Rnf121
4.60965e-21	0.790073	0.821	0.45	1.01103e-16	Cycling CD4 T cells	Krtcap2
4.66914e-21	0.548793	0.551	0.215	1.02408e-16	Cycling CD4 T cells	Afg3l1
4.72781e-21	0.235642	0.439	0.149	1.03695e-16	Cycling CD4 T cells	Brpf1
4.78228e-21	0.869627	0.459	0.172	1.0489e-16	Cycling CD4 T cells	Tmem154
5.25719e-21	0.54778	0.551	0.211	1.15306e-16	Cycling CD4 T cells	Dcp2
5.61418e-21	0.596806	0.372	0.125	1.23136e-16	Cycling CD4 T cells	Bcl2a1d
5.8471e-21	0.670125	0.893	0.523	1.28245e-16	Cycling CD4 T cells	Cox7a2
5.87997e-21	0.761073	0.867	0.473	1.28965e-16	Cycling CD4 T cells	S100a11
6.02083e-21	0.548476	0.541	0.211	1.32055e-16	Cycling CD4 T cells	Naa16
6.15952e-21	0.62663	0.755	0.353	1.35097e-16	Cycling CD4 T cells	Ubald2
6.18256e-21	0.654747	0.883	0.496	1.35602e-16	Cycling CD4 T cells	Polr1d
6.68805e-21	0.642476	0.99	0.751	1.46689e-16	Cycling CD4 T cells	Sh3bgrl3
7.92909e-21	1.04688	0.219	0.058	1.73909e-16	Cycling CD4 T cells	Cd83
8.67523e-21	0.622767	0.301	0.091	1.90274e-16	Cycling CD4 T cells	Prps1
8.77594e-21	0.67847	0.332	0.105	1.92483e-16	Cycling CD4 T cells	Mrto4
8.97574e-21	0.678105	0.327	0.103	1.96865e-16	Cycling CD4 T cells	Apex1
9.26396e-21	0.508823	0.388	0.13	2.03186e-16	Cycling CD4 T cells	Tmem11
9.94744e-21	0.658852	0.658	0.282	2.18177e-16	Cycling CD4 T cells	Ndufs5
9.95915e-21	0.522988	0.719	0.32	2.18434e-16	Cycling CD4 T cells	Atp13a3
1.01932e-20	0.588602	0.418	0.146	2.23567e-16	Cycling CD4 T cells	Psmd3
1.029e-20	0.826061	0.199	0.048	2.25692e-16	Cycling CD4 T cells	Zfp995
1.06499e-20	0.638125	0.459	0.169	2.33585e-16	Cycling CD4 T cells	Mrpl4
1.18969e-20	0.751312	0.867	0.467	2.60935e-16	Cycling CD4 T cells	Cd48
1.19776e-20	0.57258	0.75	0.332	2.62705e-16	Cycling CD4 T cells	Srp19
1.23247e-20	0.584409	0.316	0.098	2.70318e-16	Cycling CD4 T cells	Mcrs1
1.2538e-20	0.517271	0.5	0.187	2.74996e-16	Cycling CD4 T cells	Rex1bd
1.31875e-20	0.638648	0.51	0.194	2.89242e-16	Cycling CD4 T cells	Ppid
1.37091e-20	0.550876	0.449	0.161	3.00681e-16	Cycling CD4 T cells	Prpf19
1.39829e-20	0.486775	0.561	0.217	3.06688e-16	Cycling CD4 T cells	Ly9
1.4264e-20	0.516427	0.536	0.206	3.12853e-16	Cycling CD4 T cells	Pphln1
1.47038e-20	0.605265	0.311	0.097	3.22499e-16	Cycling CD4 T cells	Rnf144a
1.50784e-20	0.641319	0.872	0.453	3.30714e-16	Cycling CD4 T cells	Arhgdia
1.60068e-20	0.748417	0.255	0.072	3.51078e-16	Cycling CD4 T cells	Pfkl
1.70643e-20	0.568165	0.296	0.089	3.74271e-16	Cycling CD4 T cells	Haus2
1.71979e-20	0.572523	0.296	0.089	3.77201e-16	Cycling CD4 T cells	Mettl14
1.77154e-20	0.574915	0.26	0.073	3.88552e-16	Cycling CD4 T cells	Slc35b2
1.78982e-20	0.62392	0.24	0.065	3.9256e-16	Cycling CD4 T cells	Lrwd1
1.86834e-20	0.68866	0.862	0.474	4.09783e-16	Cycling CD4 T cells	Edf1
1.88742e-20	0.534364	0.337	0.108	4.13967e-16	Cycling CD4 T cells	Tsnax
1.92606e-20	0.313267	0.286	0.084	4.22442e-16	Cycling CD4 T cells	Fam110a
1.93801e-20	0.518587	0.469	0.171	4.25063e-16	Cycling CD4 T cells	Tubgcp3
2.08233e-20	0.535059	0.699	0.302	4.56717e-16	Cycling CD4 T cells	Kif2a
2.12495e-20	0.63056	0.342	0.111	4.66065e-16	Cycling CD4 T cells	Lzic
2.12901e-20	0.67362	0.495	0.19	4.66956e-16	Cycling CD4 T cells	Glrx5
2.19432e-20	0.551287	0.653	0.272	4.8128e-16	Cycling CD4 T cells	Ing1
2.19729e-20	0.802934	0.679	0.32	4.81933e-16	Cycling CD4 T cells	Rbm8a
2.19763e-20	0.61995	0.602	0.248	4.82006e-16	Cycling CD4 T cells	Acsl5
2.20296e-20	0.475091	0.469	0.171	4.83175e-16	Cycling CD4 T cells	Rnf8
2.22509e-20	0.776944	0.25	0.071	4.8803e-16	Cycling CD4 T cells	Dgkh
2.47802e-20	0.512444	0.643	0.265	5.43505e-16	Cycling CD4 T cells	Bnip2
2.50698e-20	0.595069	0.643	0.277	5.49857e-16	Cycling CD4 T cells	Eed
2.57232e-20	0.464802	0.658	0.269	5.64187e-16	Cycling CD4 T cells	Mrpl21
2.68493e-20	0.440004	0.592	0.236	5.88886e-16	Cycling CD4 T cells	Carnmt1
2.75815e-20	0.407507	0.515	0.193	6.04945e-16	Cycling CD4 T cells	Prpf38a
2.79546e-20	0.301786	0.51	0.189	6.13129e-16	Cycling CD4 T cells	Stard4
2.85904e-20	0.472858	0.541	0.208	6.27074e-16	Cycling CD4 T cells	Hars
2.87977e-20	0.436505	0.607	0.244	6.31619e-16	Cycling CD4 T cells	Yaf2
2.91144e-20	0.495083	0.551	0.215	6.38567e-16	Cycling CD4 T cells	Pcif1
2.92354e-20	1.04034	0.204	0.052	6.4122e-16	Cycling CD4 T cells	Ssx2ip
2.95348e-20	0.701581	0.291	0.088	6.47786e-16	Cycling CD4 T cells	Rbm15b
3.03349e-20	0.671036	0.918	0.608	6.65335e-16	Cycling CD4 T cells	Atp5pb
3.11137e-20	0.572269	0.362	0.121	6.82417e-16	Cycling CD4 T cells	Tubgcp5
3.25034e-20	0.73663	0.316	0.1	7.12897e-16	Cycling CD4 T cells	Cpox
3.29255e-20	0.514504	0.48	0.18	7.22154e-16	Cycling CD4 T cells	Gsr
3.33486e-20	0.567259	0.776	0.351	7.31435e-16	Cycling CD4 T cells	Cbfb
3.46625e-20	0.608637	0.893	0.503	7.60253e-16	Cycling CD4 T cells	Nol7
3.48595e-20	0.531988	0.663	0.277	7.64572e-16	Cycling CD4 T cells	Twf2
3.67022e-20	0.661665	0.378	0.13	8.0499e-16	Cycling CD4 T cells	Sf3b4
3.75418e-20	0.638538	0.776	0.371	8.23405e-16	Cycling CD4 T cells	Chmp2a
3.84438e-20	0.457714	0.429	0.152	8.43188e-16	Cycling CD4 T cells	Hdgfl2
3.86818e-20	0.796037	0.913	0.62	8.48408e-16	Cycling CD4 T cells	Nme2
3.902e-20	0.660637	0.628	0.266	8.55826e-16	Cycling CD4 T cells	Ssr2
4.3949e-20	0.504098	0.597	0.244	9.63933e-16	Cycling CD4 T cells	Gatad1
4.52321e-20	0.57747	0.735	0.328	9.92076e-16	Cycling CD4 T cells	Wbp11
4.65885e-20	0.691177	0.449	0.168	1.02183e-15	Cycling CD4 T cells	Rrp1b
4.66484e-20	0.554102	0.526	0.203	1.02314e-15	Cycling CD4 T cells	Rae1
4.69711e-20	0.772984	0.291	0.089	1.03022e-15	Cycling CD4 T cells	Magohb
4.73905e-20	0.554461	0.541	0.212	1.03942e-15	Cycling CD4 T cells	Coa3
5.0029e-20	0.716902	0.204	0.051	1.09729e-15	Cycling CD4 T cells	Eef1akmt2
5.0376e-20	0.713171	0.398	0.141	1.1049e-15	Cycling CD4 T cells	Rab24
5.19693e-20	0.669384	0.306	0.095	1.13984e-15	Cycling CD4 T cells	Mpv17l2
5.23346e-20	0.681279	0.393	0.139	1.14786e-15	Cycling CD4 T cells	Ttll5
5.36409e-20	0.44722	0.276	0.081	1.1765e-15	Cycling CD4 T cells	Mafg
5.43317e-20	0.648311	0.393	0.138	1.19166e-15	Cycling CD4 T cells	Cnot11
5.46816e-20	0.581758	0.673	0.292	1.19933e-15	Cycling CD4 T cells	Rbm17
5.53565e-20	0.505671	0.372	0.127	1.21413e-15	Cycling CD4 T cells	Raet1e
6.18593e-20	0.509439	0.648	0.272	1.35676e-15	Cycling CD4 T cells	Gps2
6.27286e-20	0.61578	0.76	0.369	1.37583e-15	Cycling CD4 T cells	Traf3
6.4841e-20	0.570134	0.403	0.142	1.42216e-15	Cycling CD4 T cells	Prps2
6.72779e-20	0.857074	0.668	0.314	1.47561e-15	Cycling CD4 T cells	Cmtm7
6.73829e-20	0.490599	0.679	0.283	1.47791e-15	Cycling CD4 T cells	Cuta
7.03561e-20	0.580976	0.638	0.269	1.54312e-15	Cycling CD4 T cells	Timm10b
7.36246e-20	0.442718	0.367	0.123	1.61481e-15	Cycling CD4 T cells	Rbm43
7.79623e-20	0.866102	0.235	0.065	1.70995e-15	Cycling CD4 T cells	Cactin
8.22567e-20	0.55782	0.505	0.195	1.80414e-15	Cycling CD4 T cells	Mrps26
8.26327e-20	0.463358	0.602	0.248	1.81238e-15	Cycling CD4 T cells	Tspan5
8.27344e-20	0.395393	0.52	0.197	1.81461e-15	Cycling CD4 T cells	Drg1
8.37792e-20	0.597163	0.281	0.084	1.83753e-15	Cycling CD4 T cells	Klhdc4
8.61883e-20	0.690257	0.776	0.379	1.89037e-15	Cycling CD4 T cells	Ctsb
8.90785e-20	0.508071	0.26	0.075	1.95376e-15	Cycling CD4 T cells	Trmt2a
9.29676e-20	0.534008	0.536	0.209	2.03906e-15	Cycling CD4 T cells	Mrpl32
9.55873e-20	0.453317	0.469	0.174	2.09652e-15	Cycling CD4 T cells	Trmt6
9.96508e-20	0.465718	0.622	0.253	2.18564e-15	Cycling CD4 T cells	Emc7
1.00376e-19	0.462819	0.469	0.174	2.20154e-15	Cycling CD4 T cells	Lsm1
1.07799e-19	0.426057	0.49	0.184	2.36435e-15	Cycling CD4 T cells	Gm49336
1.11542e-19	0.483643	0.633	0.263	2.44645e-15	Cycling CD4 T cells	Lamtor4
1.13572e-19	0.605463	0.286	0.087	2.49098e-15	Cycling CD4 T cells	Cbx6
1.15758e-19	0.655145	0.561	0.232	2.53891e-15	Cycling CD4 T cells	Smu1
1.21681e-19	0.475834	0.577	0.229	2.66882e-15	Cycling CD4 T cells	Kat7
1.22649e-19	0.507308	0.398	0.14	2.69007e-15	Cycling CD4 T cells	Dok2
1.23164e-19	0.612523	0.311	0.099	2.70135e-15	Cycling CD4 T cells	Rpp25l
1.24875e-19	0.539705	0.612	0.252	2.73889e-15	Cycling CD4 T cells	Vps35
1.25023e-19	0.679664	0.908	0.527	2.74212e-15	Cycling CD4 T cells	Pds5a
1.26445e-19	0.667926	0.934	0.564	2.77332e-15	Cycling CD4 T cells	Atp5d
1.26568e-19	0.383948	0.408	0.142	2.77601e-15	Cycling CD4 T cells	Sp2
1.28132e-19	0.594679	0.474	0.182	2.81031e-15	Cycling CD4 T cells	Sec23b
1.34294e-19	0.564266	0.832	0.417	2.94547e-15	Cycling CD4 T cells	Tpm4
1.41869e-19	0.916141	0.214	0.057	3.11161e-15	Cycling CD4 T cells	E2f6
1.42383e-19	0.540278	0.296	0.091	3.12289e-15	Cycling CD4 T cells	Thyn1
1.51136e-19	0.437612	0.628	0.259	3.31487e-15	Cycling CD4 T cells	Zcchc17
1.52965e-19	0.55838	0.566	0.23	3.35499e-15	Cycling CD4 T cells	Dazap1
1.54888e-19	0.719332	0.301	0.095	3.39716e-15	Cycling CD4 T cells	Mtrf1l
1.57648e-19	0.751196	0.439	0.166	3.45769e-15	Cycling CD4 T cells	Ndufv1
1.65543e-19	0.602808	0.459	0.172	3.63086e-15	Cycling CD4 T cells	Ndufs8
1.6794e-19	0.510281	0.73	0.323	3.68342e-15	Cycling CD4 T cells	Zcrb1
1.74386e-19	0.63387	0.398	0.142	3.82481e-15	Cycling CD4 T cells	Ddb2
1.76586e-19	0.45199	0.444	0.163	3.87306e-15	Cycling CD4 T cells	Mcm9
1.76857e-19	0.494105	0.485	0.183	3.87901e-15	Cycling CD4 T cells	Smarcb1
1.78733e-19	0.600778	0.791	0.379	3.92015e-15	Cycling CD4 T cells	Tcerg1
1.92749e-19	0.490448	0.546	0.218	4.22756e-15	Cycling CD4 T cells	Ccnh
2.02259e-19	0.54472	0.408	0.146	4.43615e-15	Cycling CD4 T cells	Hook1
2.11046e-19	0.430638	0.526	0.202	4.62887e-15	Cycling CD4 T cells	Zwint
2.17385e-19	0.71716	0.332	0.11	4.76792e-15	Cycling CD4 T cells	Cars2
2.22155e-19	0.650881	0.852	0.435	4.87253e-15	Cycling CD4 T cells	Smdt1
2.34586e-19	0.684467	0.806	0.422	5.14517e-15	Cycling CD4 T cells	Psmb2
2.41188e-19	0.662731	0.27	0.081	5.28998e-15	Cycling CD4 T cells	Tmem251
2.538e-19	0.7043	0.801	0.417	5.56659e-15	Cycling CD4 T cells	Uqcrb
2.55328e-19	0.613889	0.337	0.11	5.60011e-15	Cycling CD4 T cells	Faap20
2.5534e-19	0.448777	0.464	0.173	5.60036e-15	Cycling CD4 T cells	Ssbp4
2.56352e-19	0.561364	0.286	0.087	5.62256e-15	Cycling CD4 T cells	Tm9sf1
2.56927e-19	0.671102	0.23	0.063	5.63518e-15	Cycling CD4 T cells	Ss18l2
2.67296e-19	0.599123	0.546	0.221	5.86261e-15	Cycling CD4 T cells	Eftud2
2.7236e-19	0.80158	0.219	0.059	5.97368e-15	Cycling CD4 T cells	Sp3os
2.79504e-19	0.649918	0.903	0.52	6.13036e-15	Cycling CD4 T cells	Zfp91
2.8408e-19	0.706862	0.893	0.565	6.23072e-15	Cycling CD4 T cells	Cct2
2.90149e-19	0.652721	0.337	0.113	6.36384e-15	Cycling CD4 T cells	Crcp
2.90243e-19	0.650213	0.842	0.445	6.36589e-15	Cycling CD4 T cells	G3bp1
2.9828e-19	0.482098	0.291	0.089	6.54218e-15	Cycling CD4 T cells	Fbxl14
3.04603e-19	0.516217	0.571	0.232	6.68085e-15	Cycling CD4 T cells	Ndufb2
3.43273e-19	0.736408	0.209	0.055	7.529e-15	Cycling CD4 T cells	Zfp280b
3.46191e-19	0.511166	0.408	0.146	7.593e-15	Cycling CD4 T cells	Pym1
3.55189e-19	0.663822	0.347	0.119	7.79036e-15	Cycling CD4 T cells	Jazf1
3.552e-19	0.720085	0.209	0.055	7.79059e-15	Cycling CD4 T cells	Qrsl1
3.57244e-19	0.553187	0.673	0.294	7.83543e-15	Cycling CD4 T cells	Tcof1
3.61521e-19	0.571669	0.383	0.135	7.92925e-15	Cycling CD4 T cells	Elp5
3.74188e-19	0.727788	0.878	0.49	8.20706e-15	Cycling CD4 T cells	Slfn2
3.80799e-19	0.515757	0.541	0.218	8.35205e-15	Cycling CD4 T cells	Tmco1
4.10941e-19	0.605595	0.954	0.702	9.01318e-15	Cycling CD4 T cells	Anp32a
4.31479e-19	0.682607	0.776	0.391	9.46363e-15	Cycling CD4 T cells	Cacybp
4.33275e-19	0.324798	0.699	0.3	9.50302e-15	Cycling CD4 T cells	Arhgap10
4.38305e-19	0.604184	0.51	0.203	9.61333e-15	Cycling CD4 T cells	Sar1b
4.63937e-19	0.547234	0.52	0.209	1.01755e-14	Cycling CD4 T cells	Phtf1
4.64052e-19	0.31861	0.352	0.117	1.0178e-14	Cycling CD4 T cells	Smim8
4.66494e-19	0.625272	0.276	0.084	1.02316e-14	Cycling CD4 T cells	Dele1
4.67336e-19	0.468631	0.367	0.125	1.02501e-14	Cycling CD4 T cells	Dmac1
4.70753e-19	0.559157	0.439	0.164	1.0325e-14	Cycling CD4 T cells	Coro7
4.71745e-19	0.634927	0.913	0.547	1.03468e-14	Cycling CD4 T cells	Gdi2
4.74722e-19	0.390573	0.474	0.178	1.04121e-14	Cycling CD4 T cells	Pknox1
4.81349e-19	0.686444	0.291	0.091	1.05574e-14	Cycling CD4 T cells	Itgb3bp
4.81708e-19	0.642922	0.337	0.113	1.05653e-14	Cycling CD4 T cells	Rpia
4.89499e-19	0.542761	0.745	0.338	1.07362e-14	Cycling CD4 T cells	Psmc6
4.94142e-19	0.440258	0.587	0.24	1.0838e-14	Cycling CD4 T cells	Dnajc21
5.04399e-19	0.494861	0.337	0.111	1.1063e-14	Cycling CD4 T cells	Pmpca
5.27354e-19	0.575589	0.719	0.326	1.15665e-14	Cycling CD4 T cells	Etfb
5.3367e-19	0.496151	0.638	0.272	1.1705e-14	Cycling CD4 T cells	Ndufc1
5.4968e-19	0.720152	0.577	0.248	1.20561e-14	Cycling CD4 T cells	Terf1
5.80708e-19	0.611658	0.827	0.407	1.27367e-14	Cycling CD4 T cells	Bag1
5.85763e-19	0.554039	0.607	0.255	1.28475e-14	Cycling CD4 T cells	Tmem134
5.99552e-19	0.641375	0.811	0.429	1.315e-14	Cycling CD4 T cells	Psmb4
6.05767e-19	0.502272	0.48	0.185	1.32863e-14	Cycling CD4 T cells	Fam76a
6.06799e-19	0.493033	0.51	0.199	1.33089e-14	Cycling CD4 T cells	Utp18
6.06806e-19	0.475645	0.342	0.113	1.33091e-14	Cycling CD4 T cells	Rbm48
6.08815e-19	0.611324	0.301	0.095	1.33531e-14	Cycling CD4 T cells	Wdr18
6.09275e-19	0.716464	0.918	0.619	1.33632e-14	Cycling CD4 T cells	Cyba
6.19765e-19	0.433883	0.429	0.157	1.35933e-14	Cycling CD4 T cells	Zdhhc21
6.31643e-19	0.47636	0.413	0.149	1.38538e-14	Cycling CD4 T cells	Mzt1
6.40914e-19	0.625222	0.342	0.116	1.40572e-14	Cycling CD4 T cells	Mrpl46
6.5719e-19	0.562874	0.98	0.685	1.44141e-14	Cycling CD4 T cells	Smarca5
6.58657e-19	0.573324	0.255	0.075	1.44463e-14	Cycling CD4 T cells	Rfx1
6.6036e-19	0.566661	0.847	0.423	1.44837e-14	Cycling CD4 T cells	Pds5b
6.71218e-19	0.424393	0.551	0.221	1.47218e-14	Cycling CD4 T cells	Arl8b
6.80878e-19	0.573534	0.439	0.165	1.49337e-14	Cycling CD4 T cells	Naa20
6.83119e-19	0.501346	0.597	0.246	1.49828e-14	Cycling CD4 T cells	Plekhj1
7.4446e-19	0.489761	0.612	0.259	1.63282e-14	Cycling CD4 T cells	Ppp1r2
7.4784e-19	0.565897	0.276	0.084	1.64024e-14	Cycling CD4 T cells	Brms1l
7.64923e-19	0.468139	0.464	0.174	1.67771e-14	Cycling CD4 T cells	Clptm1
7.67668e-19	0.740886	0.49	0.202	1.68373e-14	Cycling CD4 T cells	Hopx
8.19442e-19	0.546941	0.48	0.187	1.79728e-14	Cycling CD4 T cells	Dph3
8.32331e-19	0.504239	0.357	0.122	1.82555e-14	Cycling CD4 T cells	Bag4
8.40487e-19	0.63436	0.434	0.163	1.84344e-14	Cycling CD4 T cells	Mvb12a
8.41652e-19	0.342682	0.531	0.21	1.84599e-14	Cycling CD4 T cells	Mphosph8
8.46239e-19	0.654861	0.235	0.066	1.85605e-14	Cycling CD4 T cells	Cox18
8.48364e-19	0.560177	0.434	0.161	1.86072e-14	Cycling CD4 T cells	Parp2
8.51547e-19	0.441144	0.362	0.124	1.8677e-14	Cycling CD4 T cells	Aida
8.82107e-19	0.537515	0.597	0.25	1.93472e-14	Cycling CD4 T cells	Aco2
9.07841e-19	0.619894	0.801	0.396	1.99117e-14	Cycling CD4 T cells	Cct7
9.17865e-19	0.518638	0.26	0.077	2.01315e-14	Cycling CD4 T cells	Tbp
9.17946e-19	0.493763	0.612	0.256	2.01333e-14	Cycling CD4 T cells	Rab11a
9.1912e-19	0.416112	0.434	0.158	2.0159e-14	Cycling CD4 T cells	Pdcl3
9.20449e-19	0.1834	0.577	0.229	2.01882e-14	Cycling CD4 T cells	Slco3a1
9.49222e-19	0.646681	0.526	0.216	2.08193e-14	Cycling CD4 T cells	Adh5
1.02094e-18	0.639668	0.388	0.14	2.23922e-14	Cycling CD4 T cells	Slc35b1
1.03671e-18	0.638464	0.383	0.137	2.27382e-14	Cycling CD4 T cells	Bcl3
1.08465e-18	0.655656	0.367	0.129	2.37896e-14	Cycling CD4 T cells	Pmpcb
1.25099e-18	0.49908	0.224	0.062	2.7438e-14	Cycling CD4 T cells	Hsd17b7
1.29525e-18	0.583619	0.628	0.272	2.84088e-14	Cycling CD4 T cells	Ap2m1
1.29569e-18	0.449511	0.449	0.168	2.84184e-14	Cycling CD4 T cells	Cnpy2
1.30483e-18	0.577279	0.332	0.111	2.86188e-14	Cycling CD4 T cells	Mtx1
1.37772e-18	0.413145	0.444	0.165	3.02176e-14	Cycling CD4 T cells	Slc35a3
1.3808e-18	0.660371	0.786	0.409	3.02851e-14	Cycling CD4 T cells	Eif3i
1.4216e-18	0.378552	0.51	0.197	3.11799e-14	Cycling CD4 T cells	Mrpl36
1.43394e-18	0.55741	0.786	0.372	3.14506e-14	Cycling CD4 T cells	Gabpb2
1.47575e-18	0.626674	0.668	0.302	3.23676e-14	Cycling CD4 T cells	Hmgcr
1.49159e-18	0.772171	0.531	0.227	3.2715e-14	Cycling CD4 T cells	Cpd
1.50492e-18	0.44933	0.388	0.138	3.30074e-14	Cycling CD4 T cells	Smarcd1
1.52613e-18	0.643979	0.903	0.515	3.34725e-14	Cycling CD4 T cells	Lbr
1.5487e-18	0.449323	0.434	0.161	3.39676e-14	Cycling CD4 T cells	Raver1
1.56116e-18	0.380588	0.714	0.33	3.4241e-14	Cycling CD4 T cells	Cd44
1.67721e-18	0.655179	0.929	0.527	3.67863e-14	Cycling CD4 T cells	Cntrl
1.70328e-18	0.650853	0.204	0.054	3.7358e-14	Cycling CD4 T cells	Ubxn2b
1.71552e-18	0.601671	0.367	0.129	3.76264e-14	Cycling CD4 T cells	Minpp1
1.7165e-18	0.637803	0.316	0.104	3.76479e-14	Cycling CD4 T cells	Glipr2
1.71893e-18	0.461153	0.408	0.148	3.77012e-14	Cycling CD4 T cells	Vma21
1.81012e-18	0.656865	0.342	0.117	3.97014e-14	Cycling CD4 T cells	Eef1e1
1.87742e-18	0.74941	0.276	0.086	4.11774e-14	Cycling CD4 T cells	Mospd3
1.94922e-18	0.733516	0.255	0.077	4.27522e-14	Cycling CD4 T cells	Ccdc77
1.94975e-18	0.529903	0.592	0.249	4.27639e-14	Cycling CD4 T cells	Mrps15
2.00469e-18	0.504021	0.357	0.123	4.39688e-14	Cycling CD4 T cells	Ppp2r3c
2.10642e-18	0.822417	0.245	0.072	4.62001e-14	Cycling CD4 T cells	Tti1
2.1131e-18	0.572316	0.837	0.425	4.63466e-14	Cycling CD4 T cells	Cdc5l
2.17064e-18	0.468161	0.638	0.272	4.76086e-14	Cycling CD4 T cells	Anapc1
2.17176e-18	0.682174	0.23	0.065	4.76332e-14	Cycling CD4 T cells	Bcl2l12
2.19036e-18	0.433673	0.474	0.182	4.80412e-14	Cycling CD4 T cells	Isg20l2
2.1934e-18	0.520982	0.276	0.085	4.81078e-14	Cycling CD4 T cells	Dbr1
2.21708e-18	0.492441	0.342	0.116	4.86272e-14	Cycling CD4 T cells	Fam207a
2.3545e-18	0.478266	0.49	0.195	5.16413e-14	Cycling CD4 T cells	Ankrd28
2.3575e-18	0.648969	0.296	0.095	5.17071e-14	Cycling CD4 T cells	Uxt
2.36658e-18	0.553596	0.638	0.28	5.19062e-14	Cycling CD4 T cells	Cox20
2.43344e-18	0.384207	0.515	0.212	5.33726e-14	Cycling CD4 T cells	Adk
2.60073e-18	0.471174	0.495	0.197	5.70417e-14	Cycling CD4 T cells	Rps6ka5
2.61865e-18	0.800884	0.214	0.059	5.74349e-14	Cycling CD4 T cells	Ccar2
2.66395e-18	0.38076	0.903	0.472	5.84284e-14	Cycling CD4 T cells	Ms4a6b
2.71057e-18	0.449218	0.556	0.225	5.94509e-14	Cycling CD4 T cells	Cnot10
2.7654e-18	0.664706	0.388	0.142	6.06536e-14	Cycling CD4 T cells	Cnep1r1
2.98454e-18	0.385002	0.49	0.189	6.546e-14	Cycling CD4 T cells	Atp6v1c1
3.17457e-18	0.578945	0.281	0.088	6.96279e-14	Cycling CD4 T cells	Mthfsl
3.18896e-18	0.645556	0.918	0.545	6.99435e-14	Cycling CD4 T cells	Cox6b1
3.2067e-18	0.515159	0.439	0.165	7.03326e-14	Cycling CD4 T cells	Tfg
3.38608e-18	0.502363	0.423	0.157	7.42668e-14	Cycling CD4 T cells	Leprot
3.43807e-18	0.626528	0.281	0.088	7.54071e-14	Cycling CD4 T cells	Tor2a
3.46842e-18	0.522353	0.612	0.266	7.60728e-14	Cycling CD4 T cells	Brd7
3.61235e-18	0.475712	0.439	0.166	7.92296e-14	Cycling CD4 T cells	Bri3
3.62522e-18	0.614081	0.796	0.403	7.95119e-14	Cycling CD4 T cells	Gspt1
3.68866e-18	0.608285	0.679	0.311	8.09035e-14	Cycling CD4 T cells	Immt
3.74269e-18	0.701431	0.24	0.07	8.20885e-14	Cycling CD4 T cells	Mpst
3.79215e-18	0.345102	0.316	0.104	8.31732e-14	Cycling CD4 T cells	Slc16a1
3.85329e-18	0.823478	0.301	0.1	8.45142e-14	Cycling CD4 T cells	Get3
4.14522e-18	0.45745	0.515	0.206	9.09171e-14	Cycling CD4 T cells	Kin
4.23782e-18	0.367529	0.541	0.219	9.29482e-14	Cycling CD4 T cells	Mcu
4.26228e-18	0.5274	0.367	0.131	9.34846e-14	Cycling CD4 T cells	Brd3
4.40718e-18	0.428176	0.561	0.232	9.66627e-14	Cycling CD4 T cells	Wbp4
4.77566e-18	0.985737	0.403	0.159	1.04744e-13	Cycling CD4 T cells	Tbc1d4
4.77838e-18	0.604999	0.48	0.192	1.04804e-13	Cycling CD4 T cells	Mlx
4.82106e-18	0.591983	0.923	0.551	1.0574e-13	Cycling CD4 T cells	Rap1a
4.8784e-18	0.536868	0.434	0.165	1.06998e-13	Cycling CD4 T cells	Sap30l
4.98424e-18	0.581274	0.923	0.529	1.09319e-13	Cycling CD4 T cells	Ptges3
5.25384e-18	0.739794	0.245	0.073	1.15232e-13	Cycling CD4 T cells	Twsg1
5.27142e-18	0.599213	0.847	0.458	1.15618e-13	Cycling CD4 T cells	Gnb2
5.3823e-18	0.773481	0.327	0.11	1.1805e-13	Cycling CD4 T cells	Ppp5c
5.40489e-18	0.737939	0.255	0.078	1.18545e-13	Cycling CD4 T cells	Top3a
5.67427e-18	0.626681	0.276	0.087	1.24454e-13	Cycling CD4 T cells	Plrg1
5.80954e-18	0.526661	0.862	0.427	1.27421e-13	Cycling CD4 T cells	Mapre1
5.83852e-18	0.464955	0.714	0.314	1.28056e-13	Cycling CD4 T cells	Cope
6.24209e-18	0.53154	0.964	0.712	1.36908e-13	Cycling CD4 T cells	Atp5h
6.27056e-18	0.270735	0.429	0.159	1.37532e-13	Cycling CD4 T cells	St3gal1
6.32975e-18	0.775663	0.255	0.079	1.38831e-13	Cycling CD4 T cells	Dip2c
6.52228e-18	0.717014	0.786	0.423	1.43053e-13	Cycling CD4 T cells	Atp5g1
6.92715e-18	0.299712	0.485	0.187	1.51933e-13	Cycling CD4 T cells	Snapc1
7.27902e-18	0.650724	0.245	0.073	1.59651e-13	Cycling CD4 T cells	Vps26c
7.35103e-18	0.621201	0.857	0.483	1.6123e-13	Cycling CD4 T cells	Dynll1
7.63595e-18	0.716557	0.653	0.31	1.67479e-13	Cycling CD4 T cells	Hmgn1
7.71028e-18	1.10253	0.276	0.09	1.6911e-13	Cycling CD4 T cells	2310001H17Rik
7.72025e-18	0.342424	0.393	0.141	1.69328e-13	Cycling CD4 T cells	Ing5
7.76676e-18	0.344051	0.423	0.158	1.70348e-13	Cycling CD4 T cells	Setdb2
7.89707e-18	0.387966	0.505	0.202	1.73206e-13	Cycling CD4 T cells	Pwwp2a
7.91946e-18	0.464142	0.474	0.184	1.73698e-13	Cycling CD4 T cells	C1d
7.92146e-18	0.785257	0.296	0.097	1.73741e-13	Cycling CD4 T cells	Slc25a40
8.08202e-18	0.482912	0.474	0.185	1.77263e-13	Cycling CD4 T cells	Gid8
8.19729e-18	0.567567	0.367	0.132	1.79791e-13	Cycling CD4 T cells	Snip1
8.55988e-18	0.387499	0.388	0.139	1.87744e-13	Cycling CD4 T cells	Nfkbib
8.76462e-18	0.513048	0.219	0.061	1.92234e-13	Cycling CD4 T cells	Tspan31
8.90509e-18	0.804678	0.25	0.076	1.95315e-13	Cycling CD4 T cells	Nudcd1
9.10552e-18	0.525642	0.551	0.23	1.99711e-13	Cycling CD4 T cells	Lsm7
9.47151e-18	0.489836	0.214	0.059	2.07739e-13	Cycling CD4 T cells	Atpaf2
1.0031e-17	0.344787	0.546	0.219	2.2001e-13	Cycling CD4 T cells	Mrpl23
1.03858e-17	0.644151	0.26	0.08	2.27792e-13	Cycling CD4 T cells	Wdr5
1.04712e-17	0.356299	0.332	0.112	2.29664e-13	Cycling CD4 T cells	Clcc1
1.07595e-17	0.532835	0.622	0.272	2.35989e-13	Cycling CD4 T cells	Dctn3
1.08591e-17	0.575894	0.398	0.152	2.38172e-13	Cycling CD4 T cells	Sh3rf1
1.10131e-17	0.441266	0.301	0.098	2.41551e-13	Cycling CD4 T cells	Cebpzos
1.13066e-17	0.456206	0.597	0.257	2.47987e-13	Cycling CD4 T cells	Ncbp3
1.15467e-17	0.436917	0.347	0.121	2.53254e-13	Cycling CD4 T cells	Pdk3
1.16599e-17	0.447768	0.638	0.274	2.55736e-13	Cycling CD4 T cells	Uqcrc1
1.17288e-17	0.464654	0.408	0.151	2.57247e-13	Cycling CD4 T cells	Med4
1.22423e-17	0.500741	0.352	0.124	2.68511e-13	Cycling CD4 T cells	Plekhf2
1.23969e-17	0.570666	0.316	0.106	2.71902e-13	Cycling CD4 T cells	Mrpl39
1.25429e-17	0.421068	0.362	0.128	2.75104e-13	Cycling CD4 T cells	Oard1
1.27252e-17	0.720871	0.852	0.488	2.79101e-13	Cycling CD4 T cells	Itpr1
1.29548e-17	0.546231	0.694	0.321	2.84137e-13	Cycling CD4 T cells	Eif4h
1.33724e-17	0.577877	0.913	0.564	2.93296e-13	Cycling CD4 T cells	Cox6a1
1.34521e-17	0.815279	0.235	0.07	2.95046e-13	Cycling CD4 T cells	Serhl
1.37847e-17	0.567726	0.673	0.311	3.0234e-13	Cycling CD4 T cells	Uqcr11
1.38122e-17	0.464591	0.52	0.211	3.02943e-13	Cycling CD4 T cells	Ccnk
1.3916e-17	0.270868	0.321	0.107	3.0522e-13	Cycling CD4 T cells	Zdhhc6
1.39413e-17	0.409246	0.561	0.23	3.05775e-13	Cycling CD4 T cells	Snf8
1.41074e-17	0.610963	0.327	0.112	3.09418e-13	Cycling CD4 T cells	Sqle
1.43391e-17	0.614069	0.923	0.568	3.14499e-13	Cycling CD4 T cells	Ywhab
1.48692e-17	0.578909	0.454	0.181	3.26126e-13	Cycling CD4 T cells	Tars
1.49534e-17	0.546563	0.765	0.375	3.27974e-13	Cycling CD4 T cells	Uba1
1.50971e-17	0.606886	0.301	0.1	3.31124e-13	Cycling CD4 T cells	Cyth2
1.51517e-17	0.364253	0.607	0.252	3.32322e-13	Cycling CD4 T cells	Imp3
1.54982e-17	0.561447	0.26	0.08	3.39921e-13	Cycling CD4 T cells	Dohh
1.61322e-17	0.566837	0.628	0.283	3.53827e-13	Cycling CD4 T cells	Rer1
1.75521e-17	0.379209	0.5	0.199	3.84969e-13	Cycling CD4 T cells	Atp6v1a
1.77026e-17	0.515433	0.311	0.104	3.88272e-13	Cycling CD4 T cells	Gclm
1.83898e-17	0.43906	0.571	0.245	4.03343e-13	Cycling CD4 T cells	Stx6
1.89896e-17	0.366251	0.372	0.133	4.16498e-13	Cycling CD4 T cells	Riok2
1.91082e-17	0.392472	0.531	0.216	4.19099e-13	Cycling CD4 T cells	Pigx
1.93872e-17	0.291709	0.464	0.177	4.2522e-13	Cycling CD4 T cells	Ufm1
1.94296e-17	0.202868	0.378	0.135	4.2615e-13	Cycling CD4 T cells	Cdon
1.96453e-17	0.732881	0.209	0.058	4.30881e-13	Cycling CD4 T cells	Tada2a
1.99117e-17	0.313556	0.327	0.11	4.36723e-13	Cycling CD4 T cells	Traf2
2.07108e-17	0.368616	0.638	0.273	4.54249e-13	Cycling CD4 T cells	U2af2
2.08092e-17	0.656226	0.286	0.093	4.56409e-13	Cycling CD4 T cells	Nfkbil1
2.09511e-17	0.589828	0.332	0.115	4.59521e-13	Cycling CD4 T cells	Rpf2
2.10545e-17	0.407578	0.398	0.146	4.61789e-13	Cycling CD4 T cells	Ncbp2
2.24954e-17	0.389723	0.372	0.133	4.93392e-13	Cycling CD4 T cells	Eci2
2.25232e-17	0.236866	0.52	0.208	4.94001e-13	Cycling CD4 T cells	Tusc3
2.28046e-17	0.37772	0.449	0.174	5.00173e-13	Cycling CD4 T cells	Dtnbp1
2.30487e-17	0.589654	0.332	0.116	5.05526e-13	Cycling CD4 T cells	Mrpl16
2.30662e-17	0.575237	0.25	0.076	5.0591e-13	Cycling CD4 T cells	Slc25a19
2.35159e-17	0.417854	0.27	0.085	5.15775e-13	Cycling CD4 T cells	Acd
2.37618e-17	0.428422	0.352	0.124	5.21168e-13	Cycling CD4 T cells	Gm2000
2.48278e-17	0.697458	0.77	0.408	5.44548e-13	Cycling CD4 T cells	Nop58
2.48923e-17	0.575721	0.735	0.357	5.45962e-13	Cycling CD4 T cells	Ndufb10
2.49619e-17	0.629354	0.969	0.661	5.47489e-13	Cycling CD4 T cells	Calm2
2.52994e-17	0.635804	0.321	0.111	5.54892e-13	Cycling CD4 T cells	Mrps25
2.61341e-17	0.486836	0.25	0.076	5.732e-13	Cycling CD4 T cells	Poc1b
2.65483e-17	0.435233	0.622	0.269	5.82283e-13	Cycling CD4 T cells	Bud31
2.76291e-17	0.477312	0.352	0.124	6.0599e-13	Cycling CD4 T cells	Grsf1
2.76739e-17	0.439816	0.592	0.254	6.06971e-13	Cycling CD4 T cells	Tsg101
2.77319e-17	0.346785	0.505	0.2	6.08243e-13	Cycling CD4 T cells	Rab1b
2.78066e-17	0.486338	0.643	0.288	6.09883e-13	Cycling CD4 T cells	Pole4
2.97498e-17	0.336621	0.352	0.123	6.52503e-13	Cycling CD4 T cells	Prkrip1
3.06455e-17	0.509804	0.332	0.115	6.72148e-13	Cycling CD4 T cells	Wdr74
3.2421e-17	0.540138	0.724	0.345	7.1109e-13	Cycling CD4 T cells	Tomm70a
3.24793e-17	0.501729	0.918	0.53	7.12368e-13	Cycling CD4 T cells	Aebp2
3.26778e-17	0.41985	0.357	0.128	7.16722e-13	Cycling CD4 T cells	Lnx2
3.57384e-17	0.397552	0.602	0.256	7.8385e-13	Cycling CD4 T cells	Rab5c
3.72626e-17	0.545984	0.857	0.455	8.17281e-13	Cycling CD4 T cells	Uqcrq
3.76235e-17	0.531834	0.434	0.169	8.25195e-13	Cycling CD4 T cells	Ten1
3.8147e-17	0.424399	0.607	0.26	8.36678e-13	Cycling CD4 T cells	Mtrex
3.89819e-17	0.443805	0.434	0.167	8.54991e-13	Cycling CD4 T cells	Usp10
3.95377e-17	0.330009	0.306	0.104	8.67181e-13	Cycling CD4 T cells	Phlda1
3.96222e-17	0.385369	0.592	0.254	8.69034e-13	Cycling CD4 T cells	Spata13
4.03928e-17	0.495565	0.342	0.12	8.85935e-13	Cycling CD4 T cells	Timm22
4.07122e-17	0.495747	0.219	0.063	8.92941e-13	Cycling CD4 T cells	Vps51
4.07716e-17	0.592548	0.934	0.62	8.94243e-13	Cycling CD4 T cells	Tle5
4.09531e-17	0.471633	0.219	0.063	8.98225e-13	Cycling CD4 T cells	Tmem65
4.12175e-17	0.470954	0.638	0.283	9.04023e-13	Cycling CD4 T cells	Sart1
4.12966e-17	0.553815	0.515	0.216	9.05759e-13	Cycling CD4 T cells	Snrnp27
4.28919e-17	0.560569	0.969	0.705	9.40748e-13	Cycling CD4 T cells	Arpc5
4.35032e-17	0.367159	0.408	0.152	9.54157e-13	Cycling CD4 T cells	Tubgcp4
4.36263e-17	0.384542	0.571	0.237	9.56855e-13	Cycling CD4 T cells	Hsbp1
4.39049e-17	0.388822	0.296	0.097	9.62966e-13	Cycling CD4 T cells	Gpr146
4.52004e-17	0.458476	0.429	0.163	9.91381e-13	Cycling CD4 T cells	Trap1
4.57011e-17	0.454408	0.372	0.135	1.00236e-12	Cycling CD4 T cells	Pdlim2
4.98708e-17	0.633776	0.245	0.075	1.09382e-12	Cycling CD4 T cells	Ankrd54
5.07893e-17	0.227659	0.872	0.449	1.11396e-12	Cycling CD4 T cells	Icos
5.7535e-17	0.454727	0.648	0.29	1.26191e-12	Cycling CD4 T cells	Mta2
5.91736e-17	0.565629	0.903	0.488	1.29785e-12	Cycling CD4 T cells	Ndufb11
5.9608e-17	0.797686	0.224	0.067	1.30738e-12	Cycling CD4 T cells	Gpaa1
6.0944e-17	0.357847	0.648	0.287	1.33668e-12	Cycling CD4 T cells	Slc7a1
6.1597e-17	0.337311	0.316	0.107	1.35101e-12	Cycling CD4 T cells	Ccdc43
6.16753e-17	0.175515	0.367	0.13	1.35272e-12	Cycling CD4 T cells	Gle1
6.2268e-17	0.723476	0.219	0.064	1.36572e-12	Cycling CD4 T cells	Lsm10
6.369e-17	0.705708	0.342	0.124	1.39691e-12	Cycling CD4 T cells	Gstcd
6.4456e-17	0.513306	0.541	0.233	1.41371e-12	Cycling CD4 T cells	Idi1
6.48246e-17	0.632368	0.265	0.085	1.4218e-12	Cycling CD4 T cells	Arhgap21
6.6156e-17	0.397175	0.541	0.225	1.451e-12	Cycling CD4 T cells	Htatsf1
6.70782e-17	0.44534	0.469	0.188	1.47123e-12	Cycling CD4 T cells	Ssbp1
6.85762e-17	0.521644	0.316	0.109	1.50408e-12	Cycling CD4 T cells	Aspscr1
7.05284e-17	0.379788	0.408	0.158	1.5469e-12	Cycling CD4 T cells	Casp4
7.13232e-17	0.476333	0.985	0.825	1.56433e-12	Cycling CD4 T cells	Arpc2
7.20323e-17	0.594687	0.214	0.062	1.57988e-12	Cycling CD4 T cells	Gipc1
7.23606e-17	0.631848	0.281	0.092	1.58708e-12	Cycling CD4 T cells	Tsfm
7.66347e-17	0.614067	0.872	0.59	1.68083e-12	Cycling CD4 T cells	Srsf7
7.78095e-17	0.28751	0.383	0.139	1.7066e-12	Cycling CD4 T cells	Kars
7.78956e-17	0.581872	0.25	0.078	1.70848e-12	Cycling CD4 T cells	Zmym1
7.8509e-17	0.360647	0.495	0.199	1.72194e-12	Cycling CD4 T cells	Brcc3
8.12008e-17	0.325226	0.474	0.187	1.78098e-12	Cycling CD4 T cells	Mcrip1
8.15282e-17	0.577361	0.352	0.128	1.78816e-12	Cycling CD4 T cells	Med11
8.22462e-17	0.507702	0.383	0.143	1.80391e-12	Cycling CD4 T cells	Spag7
8.60468e-17	0.379714	0.434	0.167	1.88726e-12	Cycling CD4 T cells	Cebpg
8.77655e-17	0.574155	0.26	0.082	1.92496e-12	Cycling CD4 T cells	Tbc1d10a
9.04034e-17	0.377825	0.531	0.219	1.98282e-12	Cycling CD4 T cells	Crkl
9.41633e-17	0.617099	0.245	0.076	2.06528e-12	Cycling CD4 T cells	Slc31a1
9.6194e-17	0.817336	0.255	0.081	2.10982e-12	Cycling CD4 T cells	Ppfibp1
9.84568e-17	0.26944	0.434	0.166	2.15945e-12	Cycling CD4 T cells	Zfp326
9.92121e-17	0.222454	0.51	0.212	2.17602e-12	Cycling CD4 T cells	Flnb
1.0102e-16	0.709141	0.276	0.091	2.21568e-12	Cycling CD4 T cells	Cdc23
1.0511e-16	0.404057	0.311	0.106	2.30539e-12	Cycling CD4 T cells	Dnajc11
1.0569e-16	0.322931	0.352	0.125	2.3181e-12	Cycling CD4 T cells	Psmd5
1.08652e-16	0.256709	0.403	0.149	2.38306e-12	Cycling CD4 T cells	Cep20
1.09378e-16	0.380764	0.357	0.128	2.39898e-12	Cycling CD4 T cells	Mrpl10
1.12863e-16	0.436127	0.556	0.237	2.47541e-12	Cycling CD4 T cells	Eny2
1.12928e-16	0.355086	0.561	0.239	2.47684e-12	Cycling CD4 T cells	Cspp1
1.22521e-16	0.422965	0.5	0.204	2.68726e-12	Cycling CD4 T cells	Mrpl34
1.2299e-16	0.305363	0.398	0.148	2.69755e-12	Cycling CD4 T cells	Cnih1
1.26444e-16	0.590944	0.867	0.49	2.77329e-12	Cycling CD4 T cells	Taf15
1.28456e-16	0.426879	0.342	0.121	2.81742e-12	Cycling CD4 T cells	Nacc1
1.291e-16	0.420745	0.281	0.092	2.83156e-12	Cycling CD4 T cells	Ethe1
1.37832e-16	0.423616	0.694	0.317	3.02308e-12	Cycling CD4 T cells	Mtf2
1.40114e-16	0.411247	0.306	0.104	3.07311e-12	Cycling CD4 T cells	1110059G10Rik
1.4194e-16	0.433226	0.597	0.256	3.11318e-12	Cycling CD4 T cells	Ddost
1.45544e-16	0.625796	0.286	0.096	3.19221e-12	Cycling CD4 T cells	Noct
1.50705e-16	0.552447	0.699	0.336	3.30541e-12	Cycling CD4 T cells	Tomm22
1.52843e-16	0.398936	0.429	0.166	3.35232e-12	Cycling CD4 T cells	Gpatch11
1.58515e-16	0.561391	0.75	0.383	3.4767e-12	Cycling CD4 T cells	Metap2
1.59602e-16	0.61214	0.903	0.557	3.50054e-12	Cycling CD4 T cells	Psme2
1.60023e-16	0.407696	0.332	0.117	3.50979e-12	Cycling CD4 T cells	Atg16l2
1.66028e-16	0.604242	0.403	0.157	3.64149e-12	Cycling CD4 T cells	Ehd4
1.73852e-16	0.347614	0.699	0.312	3.81311e-12	Cycling CD4 T cells	Akr1b3
1.75066e-16	0.51353	0.327	0.116	3.83973e-12	Cycling CD4 T cells	Traf7
1.84154e-16	0.633425	0.296	0.101	4.03904e-12	Cycling CD4 T cells	Wrnip1
1.85163e-16	0.84898	0.26	0.085	4.06119e-12	Cycling CD4 T cells	Tpgs2
1.87184e-16	0.37698	0.388	0.145	4.1055e-12	Cycling CD4 T cells	Dhx29
1.89666e-16	0.654607	0.24	0.074	4.15995e-12	Cycling CD4 T cells	9130401M01Rik
2.18798e-16	0.535756	0.806	0.415	4.7989e-12	Cycling CD4 T cells	Tomm6
2.20814e-16	0.475023	0.367	0.135	4.84312e-12	Cycling CD4 T cells	Gtf3a
2.21828e-16	0.453569	0.423	0.165	4.86534e-12	Cycling CD4 T cells	Smim29
2.26344e-16	0.436377	0.653	0.291	4.96441e-12	Cycling CD4 T cells	Ctbp1
2.28342e-16	0.394209	0.536	0.225	5.00823e-12	Cycling CD4 T cells	Fam98b
2.33183e-16	0.422465	0.566	0.242	5.1144e-12	Cycling CD4 T cells	Emc3
2.37989e-16	0.427861	0.719	0.332	5.21981e-12	Cycling CD4 T cells	Pcnp
2.39339e-16	0.603293	0.347	0.127	5.24942e-12	Cycling CD4 T cells	Nip7
2.44558e-16	0.455651	0.423	0.165	5.36388e-12	Cycling CD4 T cells	Nopchap1
2.46153e-16	0.384375	0.337	0.119	5.39888e-12	Cycling CD4 T cells	Isca2
2.58549e-16	0.493805	0.337	0.121	5.67075e-12	Cycling CD4 T cells	Elovl1
2.60749e-16	0.372774	0.423	0.164	5.71901e-12	Cycling CD4 T cells	Atxn7l3
2.61235e-16	0.444877	0.347	0.126	5.72967e-12	Cycling CD4 T cells	Bop1
2.63453e-16	0.330682	0.388	0.144	5.77832e-12	Cycling CD4 T cells	Dpm2
2.66186e-16	0.585021	0.704	0.347	5.83827e-12	Cycling CD4 T cells	Prdx2
2.70664e-16	0.300141	0.286	0.095	5.93646e-12	Cycling CD4 T cells	Ufsp2
2.7207e-16	0.518874	0.934	0.569	5.96731e-12	Cycling CD4 T cells	Sec61b
2.72635e-16	0.629894	0.245	0.077	5.9797e-12	Cycling CD4 T cells	Pus1
2.93553e-16	0.29583	0.378	0.139	6.4385e-12	Cycling CD4 T cells	Smim20
3.16314e-16	0.424929	0.316	0.111	6.93772e-12	Cycling CD4 T cells	2700049A03Rik
3.24642e-16	0.574156	0.587	0.264	7.12038e-12	Cycling CD4 T cells	Myo1g
3.28216e-16	0.427092	0.357	0.131	7.19877e-12	Cycling CD4 T cells	Mta1
3.29591e-16	0.394008	0.306	0.105	7.22892e-12	Cycling CD4 T cells	Snhg3
3.30615e-16	0.443137	0.321	0.114	7.25138e-12	Cycling CD4 T cells	Tmem263
3.37164e-16	0.39912	0.714	0.324	7.39502e-12	Cycling CD4 T cells	Bsg
3.42542e-16	0.346661	0.337	0.119	7.51297e-12	Cycling CD4 T cells	Taf11
3.49975e-16	0.296319	0.776	0.353	7.676e-12	Cycling CD4 T cells	Smc5
3.5181e-16	0.376322	0.5	0.207	7.71625e-12	Cycling CD4 T cells	Tuba4a
3.70249e-16	0.515102	0.847	0.439	8.12067e-12	Cycling CD4 T cells	Nedd8
3.74427e-16	0.319217	0.388	0.146	8.21232e-12	Cycling CD4 T cells	Lpgat1
3.86326e-16	0.270844	0.383	0.142	8.47328e-12	Cycling CD4 T cells	Tmem192
3.89585e-16	0.479641	0.327	0.117	8.54476e-12	Cycling CD4 T cells	Ankrd26
3.93601e-16	0.330173	0.48	0.192	8.63285e-12	Cycling CD4 T cells	Tdg
3.95379e-16	0.421361	0.474	0.193	8.67185e-12	Cycling CD4 T cells	Nkap
4.06387e-16	0.415925	0.311	0.108	8.91329e-12	Cycling CD4 T cells	Gt(ROSA)26Sor
4.07484e-16	0.45914	0.602	0.267	8.93735e-12	Cycling CD4 T cells	Eif3b
4.11156e-16	0.638626	0.429	0.172	9.01788e-12	Cycling CD4 T cells	Capn2
4.12541e-16	0.56174	0.954	0.649	9.04826e-12	Cycling CD4 T cells	Srrm1
4.13545e-16	0.321023	0.393	0.147	9.07028e-12	Cycling CD4 T cells	Emc4
4.27524e-16	0.431213	0.332	0.12	9.37688e-12	Cycling CD4 T cells	Lrrc8b
4.33593e-16	0.317859	0.337	0.12	9.50999e-12	Cycling CD4 T cells	Gps1
4.35868e-16	0.4797	0.515	0.216	9.55989e-12	Cycling CD4 T cells	Mtch2
4.42472e-16	0.286534	0.474	0.189	9.70474e-12	Cycling CD4 T cells	Tmem248
4.57497e-16	0.722877	0.316	0.114	1.00343e-11	Cycling CD4 T cells	1500011B03Rik
4.79575e-16	0.379437	0.531	0.223	1.05185e-11	Cycling CD4 T cells	Nvl
4.86085e-16	0.350333	0.388	0.147	1.06613e-11	Cycling CD4 T cells	Cep57l1
4.94885e-16	0.541627	0.219	0.066	1.08543e-11	Cycling CD4 T cells	Ints1
4.99091e-16	0.617235	0.219	0.066	1.09466e-11	Cycling CD4 T cells	Ptpn3
5.12632e-16	0.342807	0.495	0.202	1.12435e-11	Cycling CD4 T cells	Akt2
5.21417e-16	0.505676	0.296	0.102	1.14362e-11	Cycling CD4 T cells	Eif2b4
5.25991e-16	0.363677	0.653	0.287	1.15366e-11	Cycling CD4 T cells	Mrps14
5.36902e-16	0.373466	0.454	0.183	1.17759e-11	Cycling CD4 T cells	Anxa5
5.44291e-16	0.374874	0.444	0.176	1.19379e-11	Cycling CD4 T cells	Zbtb8os
5.75506e-16	0.353084	0.398	0.152	1.26226e-11	Cycling CD4 T cells	Asnsd1
6.02818e-16	0.599468	0.985	0.696	1.32216e-11	Cycling CD4 T cells	Stag1
6.02902e-16	0.16413	0.393	0.148	1.32234e-11	Cycling CD4 T cells	Nampt
6.11204e-16	0.586199	0.857	0.479	1.34055e-11	Cycling CD4 T cells	Cd247
6.21238e-16	0.427194	0.531	0.225	1.36256e-11	Cycling CD4 T cells	Ppp1r15b
6.26364e-16	0.500745	0.347	0.128	1.3738e-11	Cycling CD4 T cells	Fancl
6.29051e-16	0.265204	0.459	0.182	1.3797e-11	Cycling CD4 T cells	Polr3c
6.79007e-16	0.441795	0.214	0.063	1.48927e-11	Cycling CD4 T cells	Scpep1
6.95142e-16	0.318177	0.536	0.224	1.52466e-11	Cycling CD4 T cells	Agpat3
6.95394e-16	0.295466	0.694	0.328	1.52521e-11	Cycling CD4 T cells	Tgfb1
7.2165e-16	0.540783	0.73	0.36	1.58279e-11	Cycling CD4 T cells	Zfp706
7.22585e-16	0.357398	0.439	0.173	1.58485e-11	Cycling CD4 T cells	Entr1
7.29453e-16	0.349763	0.5	0.207	1.59991e-11	Cycling CD4 T cells	Cenpq
7.36883e-16	0.177582	0.566	0.24	1.6162e-11	Cycling CD4 T cells	Ugp2
7.55744e-16	0.268737	0.388	0.146	1.65757e-11	Cycling CD4 T cells	Rabif
7.58317e-16	0.438473	0.76	0.377	1.66322e-11	Cycling CD4 T cells	Gmds
7.96928e-16	0.33785	0.485	0.2	1.7479e-11	Cycling CD4 T cells	Snx25
8.30052e-16	0.532188	0.587	0.267	1.82055e-11	Cycling CD4 T cells	Erp29
8.35562e-16	0.495364	0.867	0.475	1.83264e-11	Cycling CD4 T cells	Sp3
8.39213e-16	0.393038	0.265	0.087	1.84065e-11	Cycling CD4 T cells	Papss1
8.56033e-16	0.483537	0.301	0.105	1.87754e-11	Cycling CD4 T cells	Plagl2
8.83912e-16	0.358137	0.643	0.285	1.93868e-11	Cycling CD4 T cells	Fkbp8
8.84944e-16	0.528185	0.429	0.171	1.94095e-11	Cycling CD4 T cells	Qars
8.86235e-16	0.44724	0.388	0.149	1.94378e-11	Cycling CD4 T cells	Eif2b5
9.07231e-16	0.410374	0.245	0.077	1.98983e-11	Cycling CD4 T cells	Scnm1
9.12424e-16	0.369575	0.372	0.14	2.00122e-11	Cycling CD4 T cells	Commd2
9.17027e-16	0.442129	0.316	0.112	2.01132e-11	Cycling CD4 T cells	Zfp346
9.20181e-16	0.749183	0.934	0.648	2.01823e-11	Cycling CD4 T cells	S100a10
9.37976e-16	0.534355	0.291	0.1	2.05726e-11	Cycling CD4 T cells	Coa6
9.38807e-16	0.42538	0.76	0.365	2.05908e-11	Cycling CD4 T cells	Gmfg
9.40442e-16	0.483533	0.219	0.066	2.06267e-11	Cycling CD4 T cells	Drg2
9.6895e-16	0.395747	0.235	0.073	2.1252e-11	Cycling CD4 T cells	Zfp961
9.88965e-16	0.547352	0.281	0.095	2.1691e-11	Cycling CD4 T cells	Ptrh2
9.94214e-16	0.637845	0.276	0.093	2.18061e-11	Cycling CD4 T cells	Nsdhl
1.02556e-15	0.529471	0.515	0.231	2.24937e-11	Cycling CD4 T cells	Rnf157
1.06189e-15	0.517636	0.214	0.064	2.32904e-11	Cycling CD4 T cells	Tfe3
1.0754e-15	0.343901	0.796	0.379	2.35867e-11	Cycling CD4 T cells	Nsmce2
1.08491e-15	0.470456	0.454	0.186	2.37953e-11	Cycling CD4 T cells	Insig1
1.10951e-15	0.762935	0.235	0.074	2.43349e-11	Cycling CD4 T cells	S1pr4
1.13695e-15	0.572285	0.898	0.581	2.49367e-11	Cycling CD4 T cells	Psma7
1.13805e-15	0.426263	0.286	0.097	2.49609e-11	Cycling CD4 T cells	Ppm1m
1.17037e-15	0.293345	0.372	0.139	2.56696e-11	Cycling CD4 T cells	Foxk2
1.18584e-15	0.377588	0.719	0.331	2.60091e-11	Cycling CD4 T cells	Api5
1.1893e-15	0.414478	0.342	0.126	2.60849e-11	Cycling CD4 T cells	Optn
1.20403e-15	0.473073	0.316	0.113	2.6408e-11	Cycling CD4 T cells	Stk16
1.22052e-15	0.488548	0.362	0.137	2.67696e-11	Cycling CD4 T cells	Dpy19l1
1.23296e-15	0.385858	0.582	0.258	2.70426e-11	Cycling CD4 T cells	Magt1
1.24361e-15	0.564241	0.327	0.119	2.72761e-11	Cycling CD4 T cells	Cenpb
1.27305e-15	0.653791	0.704	0.36	2.79218e-11	Cycling CD4 T cells	Snx2
1.27765e-15	0.294669	0.347	0.127	2.80226e-11	Cycling CD4 T cells	Acot9
1.29122e-15	0.490331	0.286	0.098	2.83204e-11	Cycling CD4 T cells	Tyw1
1.31192e-15	0.63652	0.607	0.295	2.87744e-11	Cycling CD4 T cells	Cdk6
1.3431e-15	0.298909	0.429	0.168	2.94583e-11	Cycling CD4 T cells	Med21
1.3588e-15	0.372207	0.418	0.164	2.98027e-11	Cycling CD4 T cells	Clns1a
1.37022e-15	0.513706	0.561	0.253	3.0053e-11	Cycling CD4 T cells	Ebna1bp2
1.38121e-15	0.323199	0.556	0.237	3.0294e-11	Cycling CD4 T cells	Trim24
1.38485e-15	0.579807	0.949	0.674	3.03739e-11	Cycling CD4 T cells	Eif4a1
1.38514e-15	0.343047	0.52	0.217	3.03802e-11	Cycling CD4 T cells	Strn
1.41365e-15	0.397048	0.444	0.187	3.10055e-11	Cycling CD4 T cells	Abcb1b
1.43873e-15	0.584444	0.357	0.136	3.15556e-11	Cycling CD4 T cells	Tomm40
1.4402e-15	0.440734	0.383	0.147	3.15878e-11	Cycling CD4 T cells	Pam16
1.44134e-15	0.294626	0.51	0.214	3.16128e-11	Cycling CD4 T cells	Nol10
1.47064e-15	0.508916	0.587	0.269	3.22556e-11	Cycling CD4 T cells	Slf2
1.48021e-15	0.409714	0.25	0.08	3.24655e-11	Cycling CD4 T cells	Gpank1
1.48107e-15	0.197229	0.469	0.19	3.24842e-11	Cycling CD4 T cells	Micu1
1.4885e-15	0.185368	0.505	0.207	3.26473e-11	Cycling CD4 T cells	Hira
1.50306e-15	0.511195	0.714	0.37	3.29667e-11	Cycling CD4 T cells	Adam19
1.61918e-15	0.489878	0.75	0.39	3.55134e-11	Cycling CD4 T cells	Cox17
1.64807e-15	0.475211	0.673	0.313	3.6147e-11	Cycling CD4 T cells	Brk1
1.76775e-15	0.263877	0.495	0.203	3.87722e-11	Cycling CD4 T cells	Sec22b
1.77024e-15	0.217992	0.469	0.189	3.88267e-11	Cycling CD4 T cells	Yipf1
1.78373e-15	0.27607	0.403	0.156	3.91225e-11	Cycling CD4 T cells	Cramp1
1.79686e-15	0.513372	0.684	0.347	3.94105e-11	Cycling CD4 T cells	Fkbp5
1.8548e-15	0.359261	0.536	0.228	4.06814e-11	Cycling CD4 T cells	Rpl7l1
1.86796e-15	0.384689	0.622	0.279	4.09701e-11	Cycling CD4 T cells	Pdcd6
1.94882e-15	0.523371	0.964	0.726	4.27434e-11	Cycling CD4 T cells	Arpc1b
1.95774e-15	0.310179	0.276	0.092	4.2939e-11	Cycling CD4 T cells	Nup188
1.96888e-15	0.425069	0.434	0.175	4.31835e-11	Cycling CD4 T cells	Arl1
1.98604e-15	0.41144	0.602	0.272	4.35599e-11	Cycling CD4 T cells	Pak1ip1
2.00245e-15	0.391911	0.296	0.103	4.39197e-11	Cycling CD4 T cells	Ddx49
2.08416e-15	0.635008	0.898	0.57	4.5712e-11	Cycling CD4 T cells	Lsp1
2.27617e-15	0.398967	0.643	0.294	4.99232e-11	Cycling CD4 T cells	Denr
2.30387e-15	0.393899	0.311	0.11	5.05307e-11	Cycling CD4 T cells	Nipsnap3b
2.35166e-15	0.333158	0.495	0.205	5.15791e-11	Cycling CD4 T cells	Szrd1
2.39635e-15	0.64867	0.898	0.56	5.25591e-11	Cycling CD4 T cells	Hspd1
2.4105e-15	0.291154	0.383	0.146	5.28696e-11	Cycling CD4 T cells	Patl1
2.41096e-15	0.264425	0.454	0.182	5.28795e-11	Cycling CD4 T cells	Naa35
2.44975e-15	0.441416	0.5	0.213	5.37303e-11	Cycling CD4 T cells	Rars
2.45827e-15	0.426587	0.464	0.193	5.39171e-11	Cycling CD4 T cells	2310033P09Rik
2.65127e-15	0.376492	0.464	0.191	5.81504e-11	Cycling CD4 T cells	Rpp21
2.76937e-15	0.542444	0.867	0.482	6.07407e-11	Cycling CD4 T cells	Tomm20
2.79048e-15	0.359858	0.321	0.115	6.12036e-11	Cycling CD4 T cells	Pno1
2.84231e-15	0.301858	0.26	0.085	6.23403e-11	Cycling CD4 T cells	Maip1
2.87505e-15	0.424027	0.776	0.381	6.30585e-11	Cycling CD4 T cells	Ptbp1
2.91251e-15	0.547459	0.816	0.441	6.388e-11	Cycling CD4 T cells	Nap1l4
2.94065e-15	0.393653	0.546	0.237	6.44972e-11	Cycling CD4 T cells	Vbp1
2.95371e-15	0.287683	0.587	0.251	6.47837e-11	Cycling CD4 T cells	Wdr83os
3.08778e-15	0.414423	0.327	0.119	6.77243e-11	Cycling CD4 T cells	Cltb
3.09084e-15	0.231687	0.551	0.232	6.77915e-11	Cycling CD4 T cells	Angel2
3.09962e-15	0.239497	0.587	0.253	6.79841e-11	Cycling CD4 T cells	Nfyc
3.17102e-15	0.451754	0.27	0.091	6.955e-11	Cycling CD4 T cells	Rab9
3.18344e-15	0.483687	0.296	0.104	6.98224e-11	Cycling CD4 T cells	Mrps31
3.2016e-15	0.404708	0.327	0.119	7.02207e-11	Cycling CD4 T cells	Shc1
3.22214e-15	0.405991	0.357	0.134	7.06712e-11	Cycling CD4 T cells	Aldh9a1
3.24688e-15	0.462249	0.49	0.212	7.12138e-11	Cycling CD4 T cells	Zbp1
3.39033e-15	0.425111	0.735	0.355	7.436e-11	Cycling CD4 T cells	Tardbp
3.45881e-15	0.239981	0.546	0.237	7.58621e-11	Cycling CD4 T cells	Heg1
3.47584e-15	0.374369	0.566	0.25	7.62355e-11	Cycling CD4 T cells	Ltn1
3.50285e-15	0.311467	0.546	0.232	7.68279e-11	Cycling CD4 T cells	Polr1h
3.54761e-15	0.561352	0.847	0.488	7.78097e-11	Cycling CD4 T cells	Rbx1
3.62192e-15	0.616454	0.224	0.07	7.94396e-11	Cycling CD4 T cells	Mrpl44
3.67151e-15	0.296437	0.643	0.286	8.05273e-11	Cycling CD4 T cells	B230219D22Rik
3.69018e-15	0.654776	0.347	0.132	8.09366e-11	Cycling CD4 T cells	Casp1
3.87264e-15	0.248125	0.449	0.183	8.49387e-11	Cycling CD4 T cells	Pet100
3.91671e-15	0.378088	0.679	0.31	8.59052e-11	Cycling CD4 T cells	Lman2
3.96005e-15	0.503485	0.235	0.075	8.68559e-11	Cycling CD4 T cells	Dhrs7b
4.06431e-15	0.498048	0.255	0.085	8.91426e-11	Cycling CD4 T cells	Chmp6
4.08827e-15	0.34894	0.429	0.172	8.96681e-11	Cycling CD4 T cells	Dda1
4.35875e-15	0.538676	0.25	0.083	9.56006e-11	Cycling CD4 T cells	Tmem242
4.43751e-15	0.449396	0.23	0.072	9.7328e-11	Cycling CD4 T cells	Poc5
4.61626e-15	0.192205	0.316	0.113	1.01248e-10	Cycling CD4 T cells	Lmbrd2
4.63759e-15	0.204031	0.495	0.205	1.01716e-10	Cycling CD4 T cells	Gtf3c2
4.7902e-15	0.43157	0.648	0.305	1.05064e-10	Cycling CD4 T cells	Smarcc2
4.79254e-15	0.399932	0.26	0.087	1.05115e-10	Cycling CD4 T cells	Atrip
4.85325e-15	0.12153	0.857	0.424	1.06446e-10	Cycling CD4 T cells	Azin1
5.21435e-15	0.478807	0.327	0.121	1.14366e-10	Cycling CD4 T cells	Ormdl1
5.28287e-15	0.426694	0.367	0.141	1.15869e-10	Cycling CD4 T cells	Glo1
5.31271e-15	0.268949	0.633	0.283	1.16524e-10	Cycling CD4 T cells	Sash3
5.32476e-15	0.454991	0.219	0.068	1.16788e-10	Cycling CD4 T cells	Eif2b1
5.52211e-15	0.402747	0.291	0.102	1.21116e-10	Cycling CD4 T cells	Cfap298
5.72966e-15	0.691961	0.857	0.579	1.25669e-10	Cycling CD4 T cells	Eif5a
5.79878e-15	0.401097	0.495	0.211	1.27185e-10	Cycling CD4 T cells	Zdhhc3
5.90353e-15	0.514251	0.832	0.452	1.29482e-10	Cycling CD4 T cells	Psmd14
6.02816e-15	0.201669	0.607	0.263	1.32216e-10	Cycling CD4 T cells	Ssr1
6.15281e-15	0.30949	0.337	0.124	1.3495e-10	Cycling CD4 T cells	Ints14
6.2713e-15	0.474085	0.485	0.208	1.37548e-10	Cycling CD4 T cells	Uqcc2
6.36378e-15	0.531836	0.235	0.075	1.39577e-10	Cycling CD4 T cells	Yif1a
6.40821e-15	0.516904	0.265	0.09	1.40551e-10	Cycling CD4 T cells	Phf11c
6.42277e-15	0.500047	0.888	0.544	1.40871e-10	Cycling CD4 T cells	Syncrip
6.46383e-15	0.259429	0.337	0.125	1.41771e-10	Cycling CD4 T cells	1110059E24Rik
6.54638e-15	0.516648	0.908	0.584	1.43582e-10	Cycling CD4 T cells	Hnrnpdl
6.57853e-15	0.402195	0.383	0.15	1.44287e-10	Cycling CD4 T cells	Ctdnep1
6.99254e-15	0.463669	0.724	0.369	1.53367e-10	Cycling CD4 T cells	Srgap2
7.24099e-15	0.449941	0.821	0.462	1.58817e-10	Cycling CD4 T cells	Kdm2b
7.3947e-15	0.287732	0.653	0.295	1.62188e-10	Cycling CD4 T cells	Eloa
7.62681e-15	0.334133	0.526	0.227	1.67279e-10	Cycling CD4 T cells	Smim15
7.65968e-15	0.318697	0.362	0.14	1.68e-10	Cycling CD4 T cells	Nxpe3
8.07894e-15	0.377866	0.332	0.123	1.77195e-10	Cycling CD4 T cells	Gart
8.09981e-15	0.38368	0.643	0.293	1.77653e-10	Cycling CD4 T cells	Glrx3
8.17001e-15	0.226112	0.276	0.094	1.79193e-10	Cycling CD4 T cells	Xpnpep1
8.27774e-15	0.38888	0.286	0.1	1.81556e-10	Cycling CD4 T cells	Foxp4
8.34132e-15	0.305213	0.633	0.297	1.8295e-10	Cycling CD4 T cells	Sptssa
8.37677e-15	0.586346	0.26	0.089	1.83728e-10	Cycling CD4 T cells	Shmt2
8.44006e-15	0.29178	0.429	0.172	1.85116e-10	Cycling CD4 T cells	Cul4b
8.47298e-15	0.44194	0.699	0.339	1.85838e-10	Cycling CD4 T cells	Atp6v1g1
8.49831e-15	0.370392	0.536	0.235	1.86393e-10	Cycling CD4 T cells	Ngdn
8.56379e-15	0.41154	0.587	0.267	1.8783e-10	Cycling CD4 T cells	Cops2
8.75387e-15	0.401394	0.755	0.366	1.91999e-10	Cycling CD4 T cells	Ndufb5
8.95852e-15	0.186973	0.347	0.128	1.96487e-10	Cycling CD4 T cells	Hspbp1
9.00772e-15	0.3348	0.444	0.181	1.97566e-10	Cycling CD4 T cells	Skic8
9.05068e-15	0.533474	0.281	0.098	1.98509e-10	Cycling CD4 T cells	Ptch1
9.25247e-15	0.170858	0.459	0.187	2.02935e-10	Cycling CD4 T cells	Tpm1
9.47999e-15	0.156577	0.449	0.179	2.07925e-10	Cycling CD4 T cells	Samm50
9.59131e-15	0.350336	0.469	0.196	2.10366e-10	Cycling CD4 T cells	Slc25a11
9.59255e-15	0.402828	0.724	0.348	2.10393e-10	Cycling CD4 T cells	Prpf8
9.60896e-15	0.371536	0.663	0.306	2.10753e-10	Cycling CD4 T cells	Puf60
9.78158e-15	0.424984	0.556	0.249	2.14539e-10	Cycling CD4 T cells	Atxn2l
9.78628e-15	0.411929	0.357	0.136	2.14643e-10	Cycling CD4 T cells	Zfp511
1.01677e-14	0.452866	0.633	0.293	2.23008e-10	Cycling CD4 T cells	Clasp1
1.02138e-14	0.391951	0.714	0.344	2.2402e-10	Cycling CD4 T cells	Ap3s1
1.02909e-14	0.441622	0.597	0.274	2.2571e-10	Cycling CD4 T cells	Nt5c
1.03566e-14	0.473338	0.959	0.564	2.2715e-10	Cycling CD4 T cells	Eif3k
1.03779e-14	0.159746	0.321	0.117	2.27619e-10	Cycling CD4 T cells	Cbwd1
1.05384e-14	0.49084	0.816	0.438	2.31139e-10	Cycling CD4 T cells	Ywhaq
1.157e-14	0.245185	0.378	0.146	2.53766e-10	Cycling CD4 T cells	Parvg
1.20153e-14	0.376629	0.566	0.253	2.63531e-10	Cycling CD4 T cells	Rab4b
1.21253e-14	0.413972	0.49	0.211	2.65944e-10	Cycling CD4 T cells	Msh2
1.2956e-14	0.286612	0.403	0.16	2.84165e-10	Cycling CD4 T cells	Ndufaf8
1.35886e-14	0.423055	0.23	0.074	2.98039e-10	Cycling CD4 T cells	Uck1
1.35989e-14	0.349998	0.52	0.225	2.98265e-10	Cycling CD4 T cells	Ufd1
1.41345e-14	0.402594	0.444	0.186	3.10012e-10	Cycling CD4 T cells	Donson
1.42523e-14	0.448001	0.332	0.125	3.12597e-10	Cycling CD4 T cells	Slc25a24
1.46945e-14	0.152859	0.474	0.195	3.22295e-10	Cycling CD4 T cells	Stam2
1.4774e-14	0.333105	0.582	0.259	3.24039e-10	Cycling CD4 T cells	Mpc1
1.48198e-14	0.278079	0.367	0.141	3.25042e-10	Cycling CD4 T cells	Exosc5
1.5745e-14	0.446554	0.612	0.286	3.45335e-10	Cycling CD4 T cells	Oxct1
1.59517e-14	0.459722	0.592	0.274	3.49869e-10	Cycling CD4 T cells	Fbl
1.62565e-14	0.459104	0.48	0.206	3.56555e-10	Cycling CD4 T cells	Abhd17a
1.65415e-14	0.165646	0.393	0.153	3.62805e-10	Cycling CD4 T cells	Rpe
1.68757e-14	0.248802	0.398	0.158	3.70136e-10	Cycling CD4 T cells	Pgrmc1
1.70212e-14	0.445364	0.832	0.439	3.73327e-10	Cycling CD4 T cells	Psmd4
1.7253e-14	0.182143	0.316	0.115	3.78411e-10	Cycling CD4 T cells	Abi2
1.7631e-14	0.494445	0.75	0.384	3.86701e-10	Cycling CD4 T cells	Rtraf
1.77772e-14	0.401425	0.73	0.354	3.89908e-10	Cycling CD4 T cells	Psmd11
1.81919e-14	0.585691	0.306	0.113	3.99003e-10	Cycling CD4 T cells	Slirp
1.85249e-14	0.488199	0.719	0.366	4.06306e-10	Cycling CD4 T cells	Snx3
1.90588e-14	0.526271	0.673	0.338	4.18016e-10	Cycling CD4 T cells	Timm13
1.92594e-14	0.316916	0.459	0.191	4.22417e-10	Cycling CD4 T cells	Eif2ak1
1.9263e-14	0.356893	0.265	0.091	4.22496e-10	Cycling CD4 T cells	Tm2d2
1.96175e-14	0.388207	0.439	0.184	4.30271e-10	Cycling CD4 T cells	Eif1b
1.9749e-14	0.482873	0.25	0.084	4.33155e-10	Cycling CD4 T cells	Gfus
1.97614e-14	0.30901	0.296	0.106	4.33427e-10	Cycling CD4 T cells	Eif2b2
1.98961e-14	0.462716	0.444	0.186	4.36381e-10	Cycling CD4 T cells	Txlna
2.08025e-14	0.346155	0.423	0.174	4.56261e-10	Cycling CD4 T cells	Glmp
2.12524e-14	0.196699	0.378	0.146	4.6613e-10	Cycling CD4 T cells	Tmem223
2.13251e-14	0.233805	0.541	0.233	4.67723e-10	Cycling CD4 T cells	Pxk
2.18622e-14	0.224599	0.515	0.227	4.79503e-10	Cycling CD4 T cells	Hspa4l
2.29052e-14	0.672007	0.622	0.309	5.02379e-10	Cycling CD4 T cells	Rgs10
2.32376e-14	0.536697	0.801	0.456	5.09671e-10	Cycling CD4 T cells	Fkbp3
2.33354e-14	0.311405	0.332	0.125	5.11816e-10	Cycling CD4 T cells	Znhit1
2.35404e-14	0.196629	0.531	0.226	5.16311e-10	Cycling CD4 T cells	Actr1a
2.35564e-14	0.388884	0.342	0.131	5.16661e-10	Cycling CD4 T cells	2310011J03Rik
2.4174e-14	0.370977	0.332	0.125	5.30208e-10	Cycling CD4 T cells	Exosc4
2.42266e-14	0.296312	0.378	0.147	5.31363e-10	Cycling CD4 T cells	Mrps18a
2.44712e-14	0.444658	0.985	0.704	5.36728e-10	Cycling CD4 T cells	Cox7c
2.4602e-14	0.300973	0.245	0.081	5.39596e-10	Cycling CD4 T cells	Ptpmt1
2.48329e-14	0.364996	0.276	0.097	5.44659e-10	Cycling CD4 T cells	5530601H04Rik
2.49658e-14	0.304232	0.352	0.134	5.47575e-10	Cycling CD4 T cells	Trappc3
2.55798e-14	0.446105	0.347	0.134	5.61041e-10	Cycling CD4 T cells	Itgb1bp1
2.57266e-14	0.423293	0.755	0.374	5.64261e-10	Cycling CD4 T cells	Selenof
2.63678e-14	0.343343	0.327	0.123	5.78325e-10	Cycling CD4 T cells	Ecd
2.68544e-14	0.25851	0.474	0.199	5.88997e-10	Cycling CD4 T cells	Smarcd2
2.70574e-14	0.353505	0.531	0.232	5.93451e-10	Cycling CD4 T cells	Exosc10
2.74689e-14	0.334823	0.378	0.149	6.02476e-10	Cycling CD4 T cells	Nufip1
2.78152e-14	0.3213	0.388	0.155	6.10071e-10	Cycling CD4 T cells	Chd1l
2.81199e-14	0.411253	0.337	0.129	6.16753e-10	Cycling CD4 T cells	Tspan3
2.84585e-14	0.524201	0.25	0.085	6.24179e-10	Cycling CD4 T cells	Yju2
2.876e-14	0.574336	0.898	0.588	6.30794e-10	Cycling CD4 T cells	Hnrnpa1
2.94998e-14	0.579339	0.25	0.085	6.4702e-10	Cycling CD4 T cells	Dnlz
3.06601e-14	0.46964	0.224	0.072	6.72467e-10	Cycling CD4 T cells	Wiz
3.10321e-14	0.414469	0.224	0.073	6.80628e-10	Cycling CD4 T cells	Rbm14
3.12419e-14	0.321379	0.429	0.176	6.85229e-10	Cycling CD4 T cells	Psme3
3.23861e-14	0.177731	0.347	0.132	7.10324e-10	Cycling CD4 T cells	Tmem41b
3.27251e-14	0.338064	0.74	0.358	7.17759e-10	Cycling CD4 T cells	1110004F10Rik
3.32506e-14	0.364171	0.367	0.144	7.29284e-10	Cycling CD4 T cells	Ruvbl1
3.37503e-14	0.394903	0.75	0.371	7.40246e-10	Cycling CD4 T cells	Ndufa1
3.50616e-14	0.141108	0.332	0.123	7.69006e-10	Cycling CD4 T cells	Mmadhc
3.53536e-14	0.501337	0.939	0.615	7.7541e-10	Cycling CD4 T cells	Atp5a1
3.55344e-14	0.487004	0.908	0.543	7.79376e-10	Cycling CD4 T cells	Rac1
3.57411e-14	0.351679	0.311	0.115	7.8391e-10	Cycling CD4 T cells	Rmi1
3.75161e-14	0.269648	0.413	0.167	8.2284e-10	Cycling CD4 T cells	Ctnnbl1
3.75702e-14	0.336614	0.582	0.264	8.24028e-10	Cycling CD4 T cells	Dars
3.76354e-14	0.388073	0.357	0.141	8.25457e-10	Cycling CD4 T cells	Clic4
3.8475e-14	0.339924	0.316	0.117	8.43873e-10	Cycling CD4 T cells	Pigu
3.87675e-14	0.280152	0.449	0.189	8.50288e-10	Cycling CD4 T cells	Ppm1d
4.15715e-14	0.417966	0.276	0.098	9.11787e-10	Cycling CD4 T cells	Tmed3
4.19595e-14	0.466344	0.587	0.274	9.20298e-10	Cycling CD4 T cells	Tmem256
4.33786e-14	0.313665	0.276	0.097	9.51423e-10	Cycling CD4 T cells	Ubxn8
4.3479e-14	0.79768	0.24	0.082	9.53625e-10	Cycling CD4 T cells	Arl5c
4.41019e-14	0.368065	0.908	0.524	9.67287e-10	Cycling CD4 T cells	Bcl11b
4.64268e-14	0.368134	0.439	0.183	1.01828e-09	Cycling CD4 T cells	Rbm38
4.73235e-14	0.219129	0.566	0.251	1.03795e-09	Cycling CD4 T cells	Dcaf1
4.76627e-14	0.201109	0.301	0.109	1.04539e-09	Cycling CD4 T cells	Utp15
4.83055e-14	0.406567	0.49	0.216	1.05949e-09	Cycling CD4 T cells	Chrac1
4.89987e-14	0.354339	0.378	0.151	1.07469e-09	Cycling CD4 T cells	Ankrd40
4.96453e-14	0.238643	0.531	0.231	1.08887e-09	Cycling CD4 T cells	Rcc2
4.99933e-14	0.460261	0.347	0.136	1.0965e-09	Cycling CD4 T cells	Trim35
5.03418e-14	0.142246	0.311	0.113	1.10415e-09	Cycling CD4 T cells	Mrpl11
5.06359e-14	0.317148	0.316	0.118	1.1106e-09	Cycling CD4 T cells	Prep
5.44076e-14	0.386742	0.393	0.159	1.19332e-09	Cycling CD4 T cells	Sinhcaf
5.54111e-14	0.541815	0.832	0.483	1.21533e-09	Cycling CD4 T cells	Cct5
5.54443e-14	0.311119	0.434	0.181	1.21606e-09	Cycling CD4 T cells	Wdr36
5.6126e-14	0.239828	0.464	0.195	1.23101e-09	Cycling CD4 T cells	Rbmx
5.8119e-14	0.449144	0.23	0.076	1.27472e-09	Cycling CD4 T cells	Coil
6.02641e-14	0.123858	0.352	0.135	1.32177e-09	Cycling CD4 T cells	Ranbp3
6.15243e-14	0.187415	0.495	0.21	1.34941e-09	Cycling CD4 T cells	Nrbf2
6.62738e-14	0.44552	0.786	0.411	1.45358e-09	Cycling CD4 T cells	Ndufa3
6.76952e-14	0.259505	0.566	0.249	1.48476e-09	Cycling CD4 T cells	Ndufs2
6.77956e-14	0.197903	0.444	0.183	1.48696e-09	Cycling CD4 T cells	Sh3gl1
6.81804e-14	0.36949	0.811	0.422	1.4954e-09	Cycling CD4 T cells	Ndufb1
7.10281e-14	0.475306	0.357	0.142	1.55786e-09	Cycling CD4 T cells	Psmd10
7.13696e-14	0.379549	0.24	0.08	1.56535e-09	Cycling CD4 T cells	Mad2l1bp
7.14127e-14	0.377957	0.301	0.111	1.56629e-09	Cycling CD4 T cells	Mrpl22
7.24131e-14	0.340655	0.291	0.105	1.58824e-09	Cycling CD4 T cells	Unk
7.35637e-14	0.398095	0.245	0.083	1.61347e-09	Cycling CD4 T cells	Rmdn3
7.75724e-14	0.695297	0.23	0.077	1.7014e-09	Cycling CD4 T cells	Tbrg4
7.98361e-14	0.280709	0.679	0.318	1.75105e-09	Cycling CD4 T cells	Atp6v1d
8.03343e-14	0.353112	0.413	0.172	1.76197e-09	Cycling CD4 T cells	Letm1
8.23139e-14	0.295426	0.235	0.078	1.80539e-09	Cycling CD4 T cells	Kctd5
8.23202e-14	0.633299	0.235	0.079	1.80553e-09	Cycling CD4 T cells	Champ1
8.31528e-14	0.17527	0.418	0.171	1.82379e-09	Cycling CD4 T cells	Clec2i
8.63482e-14	0.313472	0.444	0.186	1.89388e-09	Cycling CD4 T cells	Mettl9
8.73778e-14	0.147337	0.398	0.159	1.91646e-09	Cycling CD4 T cells	Pdcd2
8.76283e-14	0.327615	0.291	0.106	1.92195e-09	Cycling CD4 T cells	Unc119
8.76775e-14	0.264594	0.602	0.281	1.92303e-09	Cycling CD4 T cells	Zfp53
9.0745e-14	0.199381	0.408	0.165	1.99031e-09	Cycling CD4 T cells	Oxsr1
9.07614e-14	0.366924	0.658	0.31	1.99067e-09	Cycling CD4 T cells	Ndufs7
9.40786e-14	0.371296	0.337	0.131	2.06343e-09	Cycling CD4 T cells	Smg5
9.79345e-14	0.397417	0.602	0.284	2.148e-09	Cycling CD4 T cells	Med28
9.89872e-14	0.40932	0.276	0.099	2.17109e-09	Cycling CD4 T cells	Nudt9
1.0207e-13	0.274598	0.311	0.116	2.2387e-09	Cycling CD4 T cells	Mrpl19
1.03204e-13	0.359127	0.301	0.113	2.26357e-09	Cycling CD4 T cells	Tjp2
1.0694e-13	0.353611	0.291	0.106	2.34551e-09	Cycling CD4 T cells	Cdc16
1.08956e-13	0.421886	0.286	0.104	2.38973e-09	Cycling CD4 T cells	Ccdc115
1.12489e-13	0.217111	0.27	0.095	2.46721e-09	Cycling CD4 T cells	Ap2a1
1.13363e-13	0.445199	0.857	0.482	2.4864e-09	Cycling CD4 T cells	D8Ertd738e
1.16468e-13	0.385326	0.281	0.102	2.55449e-09	Cycling CD4 T cells	Abt1
1.17937e-13	0.262665	0.561	0.257	2.58672e-09	Cycling CD4 T cells	Pou2f1
1.18476e-13	0.371213	0.776	0.389	2.59853e-09	Cycling CD4 T cells	M6pr
1.20271e-13	0.479347	0.689	0.346	2.63789e-09	Cycling CD4 T cells	Arf6
1.2545e-13	0.248184	0.362	0.144	2.7515e-09	Cycling CD4 T cells	Atl2
1.27532e-13	0.185003	0.454	0.19	2.79715e-09	Cycling CD4 T cells	Zfp330
1.28578e-13	0.199869	0.413	0.17	2.82011e-09	Cycling CD4 T cells	Amz2
1.30074e-13	0.386716	0.735	0.369	2.85291e-09	Cycling CD4 T cells	Dcun1d5
1.30629e-13	0.434342	0.592	0.282	2.86509e-09	Cycling CD4 T cells	Ndufb3
1.32266e-13	0.295901	0.52	0.232	2.90099e-09	Cycling CD4 T cells	Sec61a1
1.34944e-13	0.384271	0.337	0.13	2.95972e-09	Cycling CD4 T cells	Isoc1
1.35721e-13	0.282887	0.684	0.343	2.97677e-09	Cycling CD4 T cells	Atp10d
1.3644e-13	0.395778	0.765	0.393	2.99253e-09	Cycling CD4 T cells	Rrp1
1.36699e-13	0.363444	0.607	0.283	2.99822e-09	Cycling CD4 T cells	Sra1
1.36722e-13	0.32213	0.439	0.186	2.99872e-09	Cycling CD4 T cells	Ahsa1
1.37525e-13	0.316873	0.347	0.136	3.01634e-09	Cycling CD4 T cells	Ascc2
1.38178e-13	0.393505	0.316	0.121	3.03066e-09	Cycling CD4 T cells	Dpp3
1.38699e-13	0.32727	0.908	0.519	3.04208e-09	Cycling CD4 T cells	Rtn3
1.43845e-13	0.443375	0.235	0.079	3.15496e-09	Cycling CD4 T cells	Bnip1
1.46909e-13	0.521918	0.505	0.228	3.22216e-09	Cycling CD4 T cells	Bola2
1.50546e-13	0.25822	0.327	0.125	3.30192e-09	Cycling CD4 T cells	Retreg2
1.54442e-13	0.47991	0.265	0.095	3.38738e-09	Cycling CD4 T cells	Txndc12
1.57607e-13	0.522958	0.255	0.09	3.45679e-09	Cycling CD4 T cells	Coro1b
1.58866e-13	0.381003	0.306	0.115	3.4844e-09	Cycling CD4 T cells	6720427I07Rik
1.60226e-13	0.205986	0.48	0.204	3.51423e-09	Cycling CD4 T cells	Sap18
1.60639e-13	0.278722	0.393	0.161	3.52329e-09	Cycling CD4 T cells	Pin4
1.65079e-13	0.248729	0.357	0.143	3.62067e-09	Cycling CD4 T cells	Hccs
1.74407e-13	0.334647	0.362	0.144	3.82527e-09	Cycling CD4 T cells	Ncbp2as2
1.78851e-13	0.512713	0.311	0.12	3.92273e-09	Cycling CD4 T cells	Fdft1
1.80993e-13	0.292323	0.434	0.184	3.96971e-09	Cycling CD4 T cells	Zfp664
1.85371e-13	0.372719	0.27	0.097	4.06573e-09	Cycling CD4 T cells	Acot8
1.85603e-13	0.348454	0.403	0.166	4.07083e-09	Cycling CD4 T cells	Snapc5
1.89084e-13	0.412293	0.245	0.085	4.14717e-09	Cycling CD4 T cells	Hax1
1.89665e-13	0.281115	0.531	0.238	4.15993e-09	Cycling CD4 T cells	Mrps9
1.92113e-13	0.379886	0.398	0.167	4.21362e-09	Cycling CD4 T cells	Lrrcc1
1.96281e-13	0.3083	0.663	0.312	4.30503e-09	Cycling CD4 T cells	Drap1
1.97745e-13	0.451506	0.852	0.483	4.33713e-09	Cycling CD4 T cells	Sf3b6
1.98281e-13	0.398296	0.321	0.124	4.34889e-09	Cycling CD4 T cells	1110038B12Rik
2.01629e-13	0.302191	0.648	0.307	4.42233e-09	Cycling CD4 T cells	Sars
2.03271e-13	0.207562	0.403	0.165	4.45835e-09	Cycling CD4 T cells	Nfkb2
2.28651e-13	0.204779	0.316	0.12	5.01501e-09	Cycling CD4 T cells	Prmt5
2.2969e-13	0.356916	0.413	0.173	5.03779e-09	Cycling CD4 T cells	Depdc5
2.30964e-13	0.186732	0.291	0.108	5.06572e-09	Cycling CD4 T cells	Mthfs
2.31023e-13	0.179051	0.566	0.251	5.06703e-09	Cycling CD4 T cells	Mcts1
2.34668e-13	0.375241	0.765	0.401	5.14698e-09	Cycling CD4 T cells	Camk2d
2.36742e-13	0.436335	0.75	0.388	5.19245e-09	Cycling CD4 T cells	Cwc15
2.3836e-13	0.467051	0.281	0.104	5.22795e-09	Cycling CD4 T cells	Slc35e1
2.39854e-13	0.427044	0.378	0.156	5.26072e-09	Cycling CD4 T cells	Yars
2.42561e-13	0.216762	0.52	0.227	5.32008e-09	Cycling CD4 T cells	Hmox2
2.4372e-13	0.226314	0.388	0.157	5.34552e-09	Cycling CD4 T cells	Prdx3
2.44517e-13	0.178039	0.699	0.338	5.363e-09	Cycling CD4 T cells	Wwox
2.45903e-13	0.296625	0.648	0.307	5.3934e-09	Cycling CD4 T cells	Akirin2
2.52234e-13	0.343183	0.398	0.165	5.53225e-09	Cycling CD4 T cells	Gmcl1
2.54223e-13	0.330738	0.459	0.201	5.57588e-09	Cycling CD4 T cells	Upf3b
2.54755e-13	0.258885	0.224	0.074	5.58755e-09	Cycling CD4 T cells	Dimt1
2.56036e-13	0.584723	0.546	0.274	5.61564e-09	Cycling CD4 T cells	Rcbtb2
2.81252e-13	0.401632	0.832	0.442	6.16871e-09	Cycling CD4 T cells	Zfp207
2.82884e-13	0.308382	0.286	0.105	6.20449e-09	Cycling CD4 T cells	Sdhaf1
2.83363e-13	0.260059	0.418	0.174	6.21501e-09	Cycling CD4 T cells	Tpd52l2
2.8988e-13	0.157759	0.485	0.208	6.35793e-09	Cycling CD4 T cells	Notch1
2.92735e-13	0.273373	0.469	0.205	6.42055e-09	Cycling CD4 T cells	Phf2
2.99293e-13	0.147198	0.403	0.164	6.56438e-09	Cycling CD4 T cells	Srp68
3.06235e-13	0.336672	0.801	0.407	6.71665e-09	Cycling CD4 T cells	Txnrd1
3.06656e-13	0.215687	0.505	0.221	6.72588e-09	Cycling CD4 T cells	Bbln
3.15891e-13	0.114549	0.48	0.203	6.92844e-09	Cycling CD4 T cells	Fcf1
3.25478e-13	0.36961	0.327	0.127	7.1387e-09	Cycling CD4 T cells	Pnkp
3.31095e-13	0.142497	0.367	0.147	7.26191e-09	Cycling CD4 T cells	Gpr107
3.34863e-13	0.364681	0.714	0.354	7.34456e-09	Cycling CD4 T cells	Mtpn
3.3587e-13	0.267262	0.408	0.17	7.36664e-09	Cycling CD4 T cells	Zdhhc5
3.38914e-13	0.281818	0.469	0.204	7.43341e-09	Cycling CD4 T cells	Dlst
3.44371e-13	0.408627	0.556	0.264	7.5531e-09	Cycling CD4 T cells	Sp1
3.49672e-13	0.39881	0.235	0.08	7.66935e-09	Cycling CD4 T cells	Bloc1s4
3.67341e-13	0.374523	0.913	0.585	8.05688e-09	Cycling CD4 T cells	Tnfaip8
3.67527e-13	0.515701	0.25	0.088	8.06097e-09	Cycling CD4 T cells	Zfp958
3.76484e-13	0.141139	0.51	0.221	8.25743e-09	Cycling CD4 T cells	Cwc22
3.91451e-13	0.380098	0.291	0.109	8.5857e-09	Cycling CD4 T cells	Pml
4.05759e-13	0.217617	0.526	0.235	8.8995e-09	Cycling CD4 T cells	Uba6
4.07039e-13	0.469116	0.867	0.509	8.92759e-09	Cycling CD4 T cells	Dhx9
4.14693e-13	0.302139	0.551	0.251	9.09546e-09	Cycling CD4 T cells	Idh3b
4.18321e-13	0.341813	0.551	0.255	9.17503e-09	Cycling CD4 T cells	Txndc9
4.25508e-13	0.41123	0.934	0.633	9.33266e-09	Cycling CD4 T cells	Cox6c
4.28893e-13	0.336405	0.638	0.307	9.40691e-09	Cycling CD4 T cells	Sms
4.46244e-13	0.337814	0.577	0.271	9.78746e-09	Cycling CD4 T cells	Pdia4
4.49964e-13	0.269403	0.597	0.274	9.86906e-09	Cycling CD4 T cells	Pfdn2
4.56674e-13	0.23838	0.551	0.247	1.00162e-08	Cycling CD4 T cells	Ech1
4.88458e-13	0.247555	0.434	0.184	1.07134e-08	Cycling CD4 T cells	Ftsj3
4.95001e-13	0.286654	0.316	0.122	1.08569e-08	Cycling CD4 T cells	Prcc
4.9779e-13	0.155573	0.51	0.224	1.0918e-08	Cycling CD4 T cells	Pstpip1
5.01107e-13	0.518242	0.316	0.124	1.09908e-08	Cycling CD4 T cells	Rnf181
5.02921e-13	0.202714	0.429	0.181	1.10306e-08	Cycling CD4 T cells	Calu
5.20675e-13	0.122259	0.332	0.129	1.142e-08	Cycling CD4 T cells	1600020E01Rik
5.26114e-13	0.127417	0.398	0.168	1.15393e-08	Cycling CD4 T cells	Il18rap
5.37941e-13	0.355595	0.776	0.393	1.17987e-08	Cycling CD4 T cells	Frg1
5.44239e-13	0.36269	0.413	0.176	1.19368e-08	Cycling CD4 T cells	Ogfr
5.47989e-13	0.440304	0.821	0.458	1.2019e-08	Cycling CD4 T cells	Tcea1
5.48353e-13	0.314677	0.265	0.096	1.2027e-08	Cycling CD4 T cells	Tradd
5.57508e-13	0.168733	0.551	0.25	1.22278e-08	Cycling CD4 T cells	C2cd5
5.70557e-13	0.41954	0.23	0.079	1.2514e-08	Cycling CD4 T cells	Tsix
5.75316e-13	0.444672	0.745	0.387	1.26184e-08	Cycling CD4 T cells	Uqcrc2
5.90731e-13	0.143236	0.444	0.187	1.29565e-08	Cycling CD4 T cells	Ythdf1
5.98107e-13	0.133057	0.679	0.339	1.31183e-08	Cycling CD4 T cells	Ext1
6.10241e-13	0.198701	0.347	0.138	1.33844e-08	Cycling CD4 T cells	Mms19
6.1264e-13	0.259099	0.449	0.196	1.3437e-08	Cycling CD4 T cells	Commd10
6.15155e-13	0.296073	0.515	0.232	1.34922e-08	Cycling CD4 T cells	Tmem179b
6.23508e-13	0.387804	0.27	0.099	1.36754e-08	Cycling CD4 T cells	Tprkb
6.27924e-13	0.218757	0.75	0.367	1.37723e-08	Cycling CD4 T cells	Appl1
6.31155e-13	0.2151	0.658	0.31	1.38431e-08	Cycling CD4 T cells	Csnk2a2
6.389e-13	0.284304	0.571	0.264	1.4013e-08	Cycling CD4 T cells	Foxn2
6.59111e-13	0.141094	0.245	0.085	1.44563e-08	Cycling CD4 T cells	Slc35a4
7.01642e-13	0.991176	0.357	0.147	1.53891e-08	Cycling CD4 T cells	Dstn
7.02608e-13	0.361042	0.653	0.318	1.54103e-08	Cycling CD4 T cells	Eif4e2
7.20231e-13	0.386674	0.235	0.082	1.57968e-08	Cycling CD4 T cells	Fem1b
7.37793e-13	0.163621	0.372	0.152	1.6182e-08	Cycling CD4 T cells	Dclre1c
7.39144e-13	0.296068	0.612	0.292	1.62116e-08	Cycling CD4 T cells	Rpn2
7.4952e-13	0.124809	0.622	0.282	1.64392e-08	Cycling CD4 T cells	Tap2
7.56327e-13	0.443542	0.724	0.387	1.65885e-08	Cycling CD4 T cells	Iws1
7.63232e-13	0.558669	0.296	0.115	1.674e-08	Cycling CD4 T cells	Rrs1
7.66265e-13	0.402822	0.531	0.247	1.68065e-08	Cycling CD4 T cells	Med10
8.03766e-13	0.34246	0.556	0.259	1.7629e-08	Cycling CD4 T cells	Tnfrsf18
8.14383e-13	0.225612	0.449	0.193	1.78619e-08	Cycling CD4 T cells	Armc1
8.23827e-13	0.400522	0.806	0.437	1.8069e-08	Cycling CD4 T cells	Tomm7
8.26582e-13	0.458848	0.908	0.547	1.81294e-08	Cycling CD4 T cells	Psma3
8.48229e-13	0.481781	0.852	0.507	1.86042e-08	Cycling CD4 T cells	Cox7b
8.4932e-13	0.178218	0.592	0.27	1.86281e-08	Cycling CD4 T cells	Med15
8.54397e-13	0.207932	0.495	0.218	1.87395e-08	Cycling CD4 T cells	Sdhaf2
8.65918e-13	0.306712	0.439	0.19	1.89922e-08	Cycling CD4 T cells	Tex261
9.0116e-13	0.348819	0.439	0.19	1.97652e-08	Cycling CD4 T cells	Ilk
9.1182e-13	0.242294	0.607	0.283	1.9999e-08	Cycling CD4 T cells	Plaa
9.21657e-13	0.432238	0.867	0.491	2.02147e-08	Cycling CD4 T cells	Larp4b
9.45413e-13	0.313904	0.561	0.261	2.07357e-08	Cycling CD4 T cells	Flii
9.74319e-13	0.376146	0.281	0.105	2.13697e-08	Cycling CD4 T cells	Washc1
1.05201e-12	0.430513	0.745	0.396	2.30738e-08	Cycling CD4 T cells	Mlec
1.09432e-12	0.291452	0.74	0.362	2.40018e-08	Cycling CD4 T cells	Was
1.10426e-12	0.181226	0.51	0.226	2.42198e-08	Cycling CD4 T cells	Psme3ip1
1.1052e-12	0.307524	0.821	0.42	2.42404e-08	Cycling CD4 T cells	Faf1
1.11076e-12	0.258472	0.383	0.159	2.43623e-08	Cycling CD4 T cells	Nr1h2
1.14568e-12	0.423712	0.98	0.712	2.51283e-08	Cycling CD4 T cells	Septin7
1.14849e-12	0.21261	0.485	0.213	2.51899e-08	Cycling CD4 T cells	Thumpd1
1.20354e-12	0.40138	0.342	0.139	2.63973e-08	Cycling CD4 T cells	Vps16
1.27756e-12	0.469004	0.776	0.427	2.80208e-08	Cycling CD4 T cells	Ghitm
1.28328e-12	0.13212	0.714	0.346	2.81461e-08	Cycling CD4 T cells	Rad50
1.29295e-12	0.167654	0.235	0.081	2.83583e-08	Cycling CD4 T cells	Supv3l1
1.29437e-12	0.478841	0.908	0.572	2.83893e-08	Cycling CD4 T cells	Hnrnpa0
1.31445e-12	0.655776	0.592	0.313	2.88299e-08	Cycling CD4 T cells	Lztfl1
1.31654e-12	0.322993	0.735	0.371	2.88756e-08	Cycling CD4 T cells	Casp8
1.35422e-12	0.40932	0.791	0.43	2.97021e-08	Cycling CD4 T cells	Pabpn1
1.35603e-12	0.364583	0.306	0.12	2.97419e-08	Cycling CD4 T cells	Farsa
1.40366e-12	0.15856	0.26	0.094	3.07865e-08	Cycling CD4 T cells	Erich1
1.40533e-12	0.41844	0.735	0.387	3.08232e-08	Cycling CD4 T cells	Nop56
1.41095e-12	0.209664	0.429	0.184	3.09465e-08	Cycling CD4 T cells	Zyx
1.41461e-12	0.310279	0.551	0.254	3.10266e-08	Cycling CD4 T cells	Faf2
1.45578e-12	0.451271	0.281	0.106	3.19296e-08	Cycling CD4 T cells	Nudt19
1.47128e-12	0.41666	0.434	0.19	3.22697e-08	Cycling CD4 T cells	Mapk6
1.47578e-12	0.284098	0.541	0.25	3.23683e-08	Cycling CD4 T cells	Anapc16
1.50973e-12	0.301442	0.367	0.152	3.3113e-08	Cycling CD4 T cells	Jade1
1.53935e-12	0.246948	0.413	0.176	3.37626e-08	Cycling CD4 T cells	Thumpd3
1.54237e-12	0.315823	0.827	0.443	3.38287e-08	Cycling CD4 T cells	Rsrc1
1.55229e-12	0.287444	0.48	0.214	3.40463e-08	Cycling CD4 T cells	Trappc4
1.56192e-12	0.158878	0.367	0.152	3.42576e-08	Cycling CD4 T cells	St3gal4
1.63455e-12	0.15485	0.495	0.218	3.58506e-08	Cycling CD4 T cells	Ilkap
1.66273e-12	0.168203	0.337	0.134	3.64686e-08	Cycling CD4 T cells	Pnkd
1.67483e-12	0.150686	0.444	0.191	3.67341e-08	Cycling CD4 T cells	Cbll1
1.68669e-12	0.162099	0.566	0.26	3.69942e-08	Cycling CD4 T cells	Gtf2f2
1.71629e-12	0.218449	0.423	0.181	3.76435e-08	Cycling CD4 T cells	BC004004
1.74234e-12	0.184015	0.714	0.34	3.82147e-08	Cycling CD4 T cells	Polr2m
1.74546e-12	0.224961	0.566	0.262	3.82832e-08	Cycling CD4 T cells	Ergic2
1.75788e-12	0.262782	0.485	0.215	3.85555e-08	Cycling CD4 T cells	Gtf2h1
1.82331e-12	0.260314	0.658	0.311	3.99907e-08	Cycling CD4 T cells	Prrc2a
1.85914e-12	0.350462	0.755	0.385	4.07765e-08	Cycling CD4 T cells	Csk
1.91711e-12	0.208867	0.316	0.124	4.2048e-08	Cycling CD4 T cells	Slc39a9
1.93606e-12	0.29854	0.398	0.17	4.24637e-08	Cycling CD4 T cells	Timm17b
1.94122e-12	0.327385	0.628	0.303	4.25768e-08	Cycling CD4 T cells	Itgb2
1.95101e-12	0.16943	0.429	0.182	4.27915e-08	Cycling CD4 T cells	Dld
1.95526e-12	0.122166	0.372	0.152	4.28847e-08	Cycling CD4 T cells	Lipa
1.9579e-12	0.128208	0.388	0.16	4.29427e-08	Cycling CD4 T cells	Ints13
2.18232e-12	0.637184	0.281	0.111	4.78649e-08	Cycling CD4 T cells	Plcl1
2.19316e-12	0.153142	0.51	0.228	4.81026e-08	Cycling CD4 T cells	Trnt1
2.23771e-12	0.186579	0.291	0.111	4.90797e-08	Cycling CD4 T cells	Med26
2.24033e-12	0.278151	0.301	0.117	4.91371e-08	Cycling CD4 T cells	Aph1a
2.27483e-12	0.231765	0.541	0.247	4.98939e-08	Cycling CD4 T cells	Suds3
2.34023e-12	0.417316	0.296	0.116	5.13284e-08	Cycling CD4 T cells	Zfp143
2.38899e-12	0.222931	0.306	0.119	5.23976e-08	Cycling CD4 T cells	Scaf1
2.49381e-12	0.19871	0.423	0.182	5.46967e-08	Cycling CD4 T cells	Kdelr1
2.55815e-12	0.135945	0.403	0.17	5.6108e-08	Cycling CD4 T cells	Lman1
2.60013e-12	0.409063	0.245	0.088	5.70286e-08	Cycling CD4 T cells	Slx4
2.62274e-12	0.372089	0.811	0.443	5.75246e-08	Cycling CD4 T cells	Atp5mpl
2.62291e-12	0.295767	0.49	0.222	5.75283e-08	Cycling CD4 T cells	Tmem126a
2.7135e-12	0.155116	0.485	0.213	5.95153e-08	Cycling CD4 T cells	Polr2k
2.72175e-12	0.446036	0.964	0.709	5.96962e-08	Cycling CD4 T cells	Atp5e
2.75529e-12	0.503768	0.571	0.284	6.04319e-08	Cycling CD4 T cells	Phb2
2.75918e-12	0.357204	0.464	0.211	6.05171e-08	Cycling CD4 T cells	Gngt2
2.84616e-12	0.181154	0.49	0.217	6.24249e-08	Cycling CD4 T cells	Wdr48
2.93526e-12	0.522389	0.24	0.086	6.4379e-08	Cycling CD4 T cells	Abhd10
2.99186e-12	0.37469	0.474	0.217	6.56204e-08	Cycling CD4 T cells	Rala
3.03298e-12	0.224972	0.612	0.287	6.65224e-08	Cycling CD4 T cells	Pitpnb
3.11348e-12	0.331465	0.633	0.312	6.8288e-08	Cycling CD4 T cells	Mrps21
3.14852e-12	0.299422	0.74	0.382	6.90565e-08	Cycling CD4 T cells	Spn
3.15111e-12	0.216746	0.235	0.083	6.91132e-08	Cycling CD4 T cells	Cog1
3.21067e-12	0.119861	0.393	0.165	7.04197e-08	Cycling CD4 T cells	Gm56517
3.3056e-12	0.297346	0.658	0.326	7.25017e-08	Cycling CD4 T cells	Senp1
3.31697e-12	0.28589	0.663	0.325	7.27511e-08	Cycling CD4 T cells	Bax
3.36661e-12	0.316176	0.821	0.507	7.38399e-08	Cycling CD4 T cells	Nfkbia
3.37924e-12	0.323574	0.694	0.344	7.41169e-08	Cycling CD4 T cells	Safb
3.45129e-12	0.18249	0.444	0.195	7.56972e-08	Cycling CD4 T cells	Hdac7
3.46714e-12	0.149402	0.408	0.173	7.60448e-08	Cycling CD4 T cells	Wdr3
3.47124e-12	0.45744	0.934	0.617	7.61347e-08	Cycling CD4 T cells	Cnn2
3.48147e-12	0.2255	0.653	0.316	7.6359e-08	Cycling CD4 T cells	Nrf1
3.52851e-12	0.105641	0.735	0.358	7.73908e-08	Cycling CD4 T cells	Far1
3.63883e-12	0.247559	0.321	0.129	7.98105e-08	Cycling CD4 T cells	Lias
3.66454e-12	0.276184	0.378	0.161	8.03743e-08	Cycling CD4 T cells	Katnbl1
3.81861e-12	0.112521	0.526	0.236	8.37536e-08	Cycling CD4 T cells	Crnkl1
3.90922e-12	0.351738	0.321	0.13	8.5741e-08	Cycling CD4 T cells	Cog2
3.9213e-12	0.435704	0.776	0.425	8.60059e-08	Cycling CD4 T cells	Ubtf
3.9559e-12	0.179053	0.541	0.248	8.67647e-08	Cycling CD4 T cells	Ubp1
4.02813e-12	0.199352	0.408	0.176	8.83491e-08	Cycling CD4 T cells	Mfsd14b
4.04216e-12	0.305894	0.235	0.084	8.86568e-08	Cycling CD4 T cells	Mtmr9
4.12814e-12	0.245102	0.357	0.148	9.05426e-08	Cycling CD4 T cells	Nelfb
4.31123e-12	0.247952	0.684	0.335	9.45581e-08	Cycling CD4 T cells	Tmem258
4.38339e-12	0.258977	0.235	0.083	9.61409e-08	Cycling CD4 T cells	Tatdn1
4.64627e-12	0.359283	0.474	0.22	1.01907e-07	Cycling CD4 T cells	Mphosph10
4.68998e-12	0.252042	0.536	0.251	1.02865e-07	Cycling CD4 T cells	Antkmt
4.7305e-12	0.116904	0.378	0.157	1.03754e-07	Cycling CD4 T cells	Nfu1
4.80903e-12	0.100832	0.556	0.252	1.05476e-07	Cycling CD4 T cells	Axin1
4.85563e-12	0.466211	0.913	0.622	1.06498e-07	Cycling CD4 T cells	Psmb1
4.93633e-12	0.125522	0.49	0.219	1.08268e-07	Cycling CD4 T cells	Limd1
4.94139e-12	0.41158	0.75	0.406	1.08379e-07	Cycling CD4 T cells	Srp9
4.94422e-12	0.169815	0.327	0.131	1.08442e-07	Cycling CD4 T cells	Cyb5r3
4.94828e-12	0.34399	0.878	0.489	1.08531e-07	Cycling CD4 T cells	Gimap9
5.05544e-12	0.121354	0.311	0.122	1.10881e-07	Cycling CD4 T cells	Polr1c
5.05975e-12	0.166674	0.622	0.292	1.10975e-07	Cycling CD4 T cells	Arrb2
5.06726e-12	0.147089	0.5	0.23	1.1114e-07	Cycling CD4 T cells	Tshz1
5.22913e-12	0.437646	0.908	0.593	1.14691e-07	Cycling CD4 T cells	Snrnp70
5.33339e-12	0.270274	0.582	0.276	1.16977e-07	Cycling CD4 T cells	Mettl23
5.49753e-12	0.298589	0.413	0.182	1.20577e-07	Cycling CD4 T cells	Agtpbp1
5.63662e-12	0.19557	0.469	0.21	1.23628e-07	Cycling CD4 T cells	Cdk9
5.68624e-12	0.513828	0.796	0.487	1.24716e-07	Cycling CD4 T cells	Aldoa
5.74849e-12	0.312454	0.423	0.188	1.26082e-07	Cycling CD4 T cells	2210016F16Rik
5.83583e-12	0.240089	0.454	0.202	1.27997e-07	Cycling CD4 T cells	Prkcsh
5.84544e-12	0.217915	0.531	0.246	1.28208e-07	Cycling CD4 T cells	Map3k7
5.95992e-12	0.247898	0.27	0.102	1.30719e-07	Cycling CD4 T cells	Rps19bp1
5.98848e-12	0.421906	0.959	0.632	1.31345e-07	Cycling CD4 T cells	Prpf40a
6.07492e-12	0.104241	0.423	0.182	1.33241e-07	Cycling CD4 T cells	Ergic3
6.07736e-12	0.226422	0.444	0.196	1.33295e-07	Cycling CD4 T cells	Emc6
6.20606e-12	0.498606	0.735	0.413	1.36118e-07	Cycling CD4 T cells	Cct6a
6.40671e-12	0.373723	0.291	0.115	1.40518e-07	Cycling CD4 T cells	E130307A14Rik
6.41865e-12	0.163952	0.276	0.105	1.4078e-07	Cycling CD4 T cells	Ints12
6.48514e-12	0.182258	0.403	0.173	1.42239e-07	Cycling CD4 T cells	Wdr75
6.48704e-12	0.425886	0.25	0.095	1.4228e-07	Cycling CD4 T cells	Ctla2a
6.58236e-12	0.229058	0.592	0.281	1.44371e-07	Cycling CD4 T cells	Rbm22
6.59057e-12	0.17277	0.49	0.219	1.44551e-07	Cycling CD4 T cells	Tmem128
6.65454e-12	0.201158	0.571	0.267	1.45954e-07	Cycling CD4 T cells	Htt
6.80187e-12	0.212391	0.27	0.103	1.49185e-07	Cycling CD4 T cells	Lclat1
6.82689e-12	0.264068	0.337	0.138	1.49734e-07	Cycling CD4 T cells	Dnajb12
6.82769e-12	0.417206	0.75	0.412	1.49752e-07	Cycling CD4 T cells	Smarce1
6.88364e-12	0.10616	0.638	0.303	1.50979e-07	Cycling CD4 T cells	Cops9
7.0741e-12	0.100348	0.474	0.211	1.55156e-07	Cycling CD4 T cells	Spin1
7.09701e-12	0.272448	0.546	0.256	1.55659e-07	Cycling CD4 T cells	Tomm5
7.11517e-12	0.620558	0.26	0.099	1.56057e-07	Cycling CD4 T cells	Htatip2
7.35508e-12	0.242623	0.332	0.135	1.61319e-07	Cycling CD4 T cells	Gemin7
7.39805e-12	0.357712	0.985	0.832	1.62262e-07	Cycling CD4 T cells	Cdc42
7.40039e-12	0.178507	0.633	0.299	1.62313e-07	Cycling CD4 T cells	Pdzd8
7.57043e-12	0.301243	0.653	0.323	1.66042e-07	Cycling CD4 T cells	Sys1
7.63252e-12	0.360611	0.628	0.309	1.67404e-07	Cycling CD4 T cells	Dnm1l
7.68465e-12	0.216546	0.5	0.227	1.68547e-07	Cycling CD4 T cells	Mgat2
7.71674e-12	0.259336	0.276	0.106	1.69251e-07	Cycling CD4 T cells	Zfp160
7.76649e-12	0.239044	0.566	0.266	1.70342e-07	Cycling CD4 T cells	Naa12
7.80632e-12	0.306533	0.796	0.429	1.71216e-07	Cycling CD4 T cells	Wdr1
7.80807e-12	0.2866	0.745	0.376	1.71254e-07	Cycling CD4 T cells	Grk2
8.07959e-12	0.207162	0.24	0.087	1.7721e-07	Cycling CD4 T cells	Chmp1b2
8.30849e-12	0.169299	0.332	0.135	1.8223e-07	Cycling CD4 T cells	2510039O18Rik
8.53452e-12	0.551414	0.255	0.097	1.87188e-07	Cycling CD4 T cells	Fam136a
8.54901e-12	0.448288	0.934	0.666	1.87505e-07	Cycling CD4 T cells	Ptprcap
8.69946e-12	0.193108	0.459	0.204	1.90805e-07	Cycling CD4 T cells	Rpf1
8.8479e-12	0.373958	0.755	0.399	1.94061e-07	Cycling CD4 T cells	Scand1
9.11047e-12	0.522472	0.24	0.089	1.9982e-07	Cycling CD4 T cells	Kctd9
9.1666e-12	0.185123	0.459	0.204	2.01051e-07	Cycling CD4 T cells	Cdc26
9.20588e-12	0.287094	0.964	0.673	2.01913e-07	Cycling CD4 T cells	Runx1
9.27197e-12	0.700385	0.398	0.184	2.03362e-07	Cycling CD4 T cells	Cntln
9.33442e-12	0.354049	0.27	0.104	2.04732e-07	Cycling CD4 T cells	Tmem70
9.45537e-12	0.389402	0.74	0.386	2.07385e-07	Cycling CD4 T cells	Rsl1d1
9.51392e-12	0.305538	0.602	0.301	2.08669e-07	Cycling CD4 T cells	Orai1
9.54881e-12	0.381468	0.939	0.597	2.09434e-07	Cycling CD4 T cells	Sem1
9.66096e-12	0.395473	0.474	0.224	2.11894e-07	Cycling CD4 T cells	Dap
9.70514e-12	0.205099	0.321	0.13	2.12863e-07	Cycling CD4 T cells	Vcpkmt
9.76718e-12	0.357259	0.515	0.243	2.14224e-07	Cycling CD4 T cells	Eif3g
9.84197e-12	0.335992	0.76	0.387	2.15864e-07	Cycling CD4 T cells	Atox1
9.85028e-12	0.358198	0.893	0.55	2.16046e-07	Cycling CD4 T cells	Eif2s2
9.89437e-12	0.264685	0.704	0.361	2.17013e-07	Cycling CD4 T cells	Cdc27
1.00265e-11	0.21531	0.526	0.245	2.19912e-07	Cycling CD4 T cells	Map4k1
1.01896e-11	0.273812	0.582	0.282	2.23489e-07	Cycling CD4 T cells	Ifnar2
1.02493e-11	0.254026	0.439	0.199	2.24799e-07	Cycling CD4 T cells	Got1
1.03766e-11	0.462673	0.847	0.502	2.27589e-07	Cycling CD4 T cells	Pnn
1.03947e-11	0.143698	0.327	0.133	2.27986e-07	Cycling CD4 T cells	Twf1
1.05255e-11	0.316012	0.291	0.115	2.30855e-07	Cycling CD4 T cells	Cisd3
1.07637e-11	0.170004	0.403	0.174	2.36081e-07	Cycling CD4 T cells	Sting1
1.10463e-11	0.318233	0.556	0.275	2.42278e-07	Cycling CD4 T cells	Hivep1
1.11456e-11	0.254003	0.628	0.305	2.44457e-07	Cycling CD4 T cells	Vamp8
1.11658e-11	0.14012	0.653	0.32	2.44899e-07	Cycling CD4 T cells	Mapre2
1.13254e-11	0.241178	0.485	0.22	2.48401e-07	Cycling CD4 T cells	Rbis
1.13817e-11	0.263233	0.316	0.129	2.49634e-07	Cycling CD4 T cells	Mrpl45
1.13896e-11	0.199587	0.469	0.21	2.49809e-07	Cycling CD4 T cells	Eipr1
1.19602e-11	0.254997	0.332	0.137	2.62324e-07	Cycling CD4 T cells	Vps72
1.20071e-11	0.103211	0.281	0.108	2.63353e-07	Cycling CD4 T cells	Tmem168
1.21499e-11	0.287343	0.337	0.14	2.66485e-07	Cycling CD4 T cells	Anapc7
1.23314e-11	0.218772	0.286	0.111	2.70465e-07	Cycling CD4 T cells	Echs1
1.23615e-11	0.376174	0.969	0.714	2.71125e-07	Cycling CD4 T cells	Hnrnpk
1.24177e-11	0.434476	0.306	0.125	2.72357e-07	Cycling CD4 T cells	Gstt2
1.24844e-11	0.181015	0.286	0.112	2.7382e-07	Cycling CD4 T cells	Slc25a17
1.25003e-11	0.169646	0.413	0.179	2.74168e-07	Cycling CD4 T cells	Bccip
1.27033e-11	0.27864	0.296	0.118	2.78621e-07	Cycling CD4 T cells	Scd2
1.27479e-11	0.218243	0.643	0.311	2.79599e-07	Cycling CD4 T cells	Ssr3
1.28077e-11	0.398399	0.352	0.152	2.80912e-07	Cycling CD4 T cells	Mocs2
1.28453e-11	0.201527	0.582	0.277	2.81735e-07	Cycling CD4 T cells	Impa1
1.28897e-11	0.159417	0.388	0.166	2.82711e-07	Cycling CD4 T cells	Otub1
1.30284e-11	0.395447	0.291	0.115	2.85752e-07	Cycling CD4 T cells	Kctd20
1.3088e-11	0.226178	0.449	0.201	2.8706e-07	Cycling CD4 T cells	Rab35
1.33735e-11	0.203448	0.291	0.114	2.93322e-07	Cycling CD4 T cells	Eif2d
1.33767e-11	0.192693	0.612	0.289	2.93391e-07	Cycling CD4 T cells	Rnf187
1.40053e-11	0.568618	0.24	0.09	3.07178e-07	Cycling CD4 T cells	Thap7
1.42863e-11	0.301839	0.327	0.135	3.13341e-07	Cycling CD4 T cells	Ttc4
1.48849e-11	0.305117	0.668	0.341	3.26471e-07	Cycling CD4 T cells	P4hb
1.49847e-11	0.195237	0.367	0.156	3.28658e-07	Cycling CD4 T cells	Ccdc127
1.62767e-11	0.232802	0.265	0.101	3.56996e-07	Cycling CD4 T cells	Atpaf1
1.6708e-11	0.185013	0.367	0.159	3.66458e-07	Cycling CD4 T cells	Ksr1
1.72034e-11	0.17314	0.291	0.115	3.77321e-07	Cycling CD4 T cells	Mfsd1
1.72305e-11	0.373715	0.974	0.796	3.77917e-07	Cycling CD4 T cells	Cox4i1
1.81133e-11	0.286878	0.587	0.286	3.9728e-07	Cycling CD4 T cells	H2-T22
1.84858e-11	0.398655	0.837	0.479	4.05449e-07	Cycling CD4 T cells	U2surp
1.95018e-11	0.199304	0.367	0.157	4.27733e-07	Cycling CD4 T cells	Exoc1
2.04685e-11	0.147176	0.265	0.101	4.48935e-07	Cycling CD4 T cells	Pwp1
2.07543e-11	0.40677	0.985	0.781	4.55204e-07	Cycling CD4 T cells	Hsp90b1
2.09329e-11	0.211419	0.383	0.165	4.59121e-07	Cycling CD4 T cells	Mea1
2.10765e-11	0.234118	0.505	0.237	4.62272e-07	Cycling CD4 T cells	Rell1
2.1575e-11	0.293516	0.265	0.102	4.73204e-07	Cycling CD4 T cells	Zbtb41
2.17654e-11	0.394743	0.459	0.213	4.77381e-07	Cycling CD4 T cells	Rnh1
2.18115e-11	0.208983	0.306	0.124	4.78391e-07	Cycling CD4 T cells	Pot1a
2.18435e-11	0.306586	0.643	0.321	4.79093e-07	Cycling CD4 T cells	Wtap
2.20509e-11	0.217142	0.418	0.187	4.83642e-07	Cycling CD4 T cells	Osbp
2.26661e-11	0.212293	0.434	0.195	4.97136e-07	Cycling CD4 T cells	Ash2l
2.39934e-11	0.366803	0.934	0.637	5.26248e-07	Cycling CD4 T cells	Atp5l
2.39966e-11	0.255147	0.301	0.122	5.26317e-07	Cycling CD4 T cells	Mkrn2
2.48774e-11	0.271839	0.75	0.392	5.45635e-07	Cycling CD4 T cells	Hdlbp
2.50442e-11	0.496835	0.755	0.445	5.49295e-07	Cycling CD4 T cells	Cct8
2.52652e-11	0.363314	0.816	0.451	5.54142e-07	Cycling CD4 T cells	Ssr4
2.58972e-11	0.232426	0.643	0.317	5.68004e-07	Cycling CD4 T cells	Rbm42
2.70862e-11	0.388177	0.643	0.334	5.94081e-07	Cycling CD4 T cells	Eif3d
2.79009e-11	0.234895	0.74	0.377	6.11951e-07	Cycling CD4 T cells	Emd
2.8696e-11	0.130362	0.505	0.233	6.29389e-07	Cycling CD4 T cells	Ddx52
2.91092e-11	0.229586	0.485	0.225	6.38452e-07	Cycling CD4 T cells	Lamtor5
2.96151e-11	0.102448	0.372	0.159	6.49547e-07	Cycling CD4 T cells	Pgd
2.96259e-11	0.308568	0.255	0.098	6.49784e-07	Cycling CD4 T cells	Mogs
2.9703e-11	0.415404	0.959	0.633	6.51475e-07	Cycling CD4 T cells	Ucp2
3.06311e-11	0.447405	0.245	0.093	6.71833e-07	Cycling CD4 T cells	Hdhd2
3.12353e-11	0.14662	0.556	0.26	6.85084e-07	Cycling CD4 T cells	Actr10
3.1583e-11	0.306169	0.903	0.522	6.9271e-07	Cycling CD4 T cells	Sec61g
3.18136e-11	0.185289	0.311	0.127	6.97768e-07	Cycling CD4 T cells	Isyna1
3.25958e-11	0.15821	0.495	0.227	7.14924e-07	Cycling CD4 T cells	Rbm7
3.27551e-11	0.212892	0.444	0.202	7.18417e-07	Cycling CD4 T cells	Crlf2
3.28233e-11	0.248953	0.781	0.409	7.19914e-07	Cycling CD4 T cells	Septin9
3.29616e-11	0.274853	0.296	0.119	7.22947e-07	Cycling CD4 T cells	Acot13
3.30381e-11	0.363982	0.612	0.31	7.24625e-07	Cycling CD4 T cells	Pebp1
3.48305e-11	0.202337	0.255	0.097	7.63937e-07	Cycling CD4 T cells	Setd1a
3.61498e-11	0.307964	0.622	0.309	7.92874e-07	Cycling CD4 T cells	Scp2
3.74544e-11	0.135952	0.561	0.264	8.21488e-07	Cycling CD4 T cells	Fbxw2
3.76768e-11	0.150793	0.485	0.222	8.26365e-07	Cycling CD4 T cells	Polr2e
3.85327e-11	0.180645	0.388	0.17	8.45137e-07	Cycling CD4 T cells	Dcaf10
3.90762e-11	0.183849	0.429	0.192	8.57058e-07	Cycling CD4 T cells	Sc5d
3.95362e-11	0.203702	0.566	0.274	8.67148e-07	Cycling CD4 T cells	Ppp1r11
3.99781e-11	0.182198	0.321	0.133	8.76839e-07	Cycling CD4 T cells	Mrps35
4.20592e-11	0.340779	0.255	0.098	9.22484e-07	Cycling CD4 T cells	Rcl1
4.29169e-11	0.11935	0.367	0.158	9.41296e-07	Cycling CD4 T cells	Cep97
4.32253e-11	0.364423	0.745	0.404	9.4806e-07	Cycling CD4 T cells	Iqgap2
4.32674e-11	0.204599	0.505	0.237	9.48985e-07	Cycling CD4 T cells	Rap2c
4.56825e-11	0.391375	0.857	0.488	1.00195e-06	Cycling CD4 T cells	Mdh1
4.85722e-11	0.320911	0.827	0.444	1.06533e-06	Cycling CD4 T cells	Ndufa2
4.86056e-11	0.402454	0.929	0.612	1.06607e-06	Cycling CD4 T cells	Tma7
4.93718e-11	0.129469	0.607	0.288	1.08287e-06	Cycling CD4 T cells	Mien1
4.96352e-11	0.135515	0.541	0.257	1.08865e-06	Cycling CD4 T cells	Mthfd1l
5.15896e-11	0.432686	0.974	0.718	1.13152e-06	Cycling CD4 T cells	Cotl1
5.19546e-11	0.303702	0.311	0.13	1.13952e-06	Cycling CD4 T cells	Fdx1
5.23156e-11	0.229571	0.291	0.117	1.14744e-06	Cycling CD4 T cells	Washc5
5.29045e-11	0.150089	0.439	0.198	1.16035e-06	Cycling CD4 T cells	C1galt1
5.45771e-11	0.31884	0.735	0.391	1.19704e-06	Cycling CD4 T cells	Nherf1
5.48336e-11	0.263913	0.25	0.096	1.20267e-06	Cycling CD4 T cells	Tmx2
5.64088e-11	0.198586	0.301	0.123	1.23721e-06	Cycling CD4 T cells	Ggh
5.78334e-11	0.350427	0.306	0.127	1.26846e-06	Cycling CD4 T cells	1700123O20Rik
5.81242e-11	0.350899	0.485	0.234	1.27484e-06	Cycling CD4 T cells	Ppp1r14b
5.8596e-11	0.136544	0.546	0.26	1.28519e-06	Cycling CD4 T cells	Zfp62
5.90813e-11	0.170888	0.321	0.134	1.29583e-06	Cycling CD4 T cells	Mcur1
5.91661e-11	0.103126	0.311	0.129	1.29769e-06	Cycling CD4 T cells	Pdcd1lg2
6.07784e-11	0.11783	0.546	0.259	1.33305e-06	Cycling CD4 T cells	Sec24b
6.10341e-11	0.215426	0.612	0.297	1.33866e-06	Cycling CD4 T cells	Mrpl30
6.13483e-11	0.267971	0.281	0.112	1.34555e-06	Cycling CD4 T cells	Mrps30
6.25766e-11	0.376643	0.867	0.522	1.37249e-06	Cycling CD4 T cells	Prkcb
6.36326e-11	0.369532	0.434	0.202	1.39565e-06	Cycling CD4 T cells	Dkc1
6.41927e-11	0.170979	0.398	0.176	1.40794e-06	Cycling CD4 T cells	Zfp809
6.75333e-11	0.271119	0.301	0.125	1.48121e-06	Cycling CD4 T cells	E330020D12Rik
6.78056e-11	0.219249	0.541	0.26	1.48718e-06	Cycling CD4 T cells	Stt3a
6.80508e-11	0.238169	0.546	0.264	1.49256e-06	Cycling CD4 T cells	Desi2
6.87193e-11	0.156321	0.643	0.313	1.50722e-06	Cycling CD4 T cells	Tecr
6.91429e-11	0.297474	0.73	0.391	1.51651e-06	Cycling CD4 T cells	Cdv3
6.92203e-11	0.113966	0.439	0.202	1.51821e-06	Cycling CD4 T cells	Aven
6.93913e-11	0.162399	0.265	0.103	1.52196e-06	Cycling CD4 T cells	Ndufaf3
6.95425e-11	0.186878	0.388	0.172	1.52528e-06	Cycling CD4 T cells	Necap2
7.10412e-11	0.173595	0.776	0.439	1.55815e-06	Cycling CD4 T cells	Atp2a2
7.16736e-11	0.521752	0.566	0.305	1.57202e-06	Cycling CD4 T cells	Nolc1
7.27888e-11	0.400069	0.837	0.481	1.59648e-06	Cycling CD4 T cells	Eif3m
7.44067e-11	0.276056	0.73	0.374	1.63196e-06	Cycling CD4 T cells	Ndufa10
7.52752e-11	0.282063	0.255	0.099	1.65101e-06	Cycling CD4 T cells	Opa3
8.24876e-11	0.427721	0.923	0.696	1.8092e-06	Cycling CD4 T cells	Btf3
8.33364e-11	0.119772	0.485	0.226	1.82782e-06	Cycling CD4 T cells	Orc3
8.52244e-11	0.281329	0.296	0.122	1.86923e-06	Cycling CD4 T cells	Xpo5
8.53088e-11	0.1457	0.27	0.108	1.87108e-06	Cycling CD4 T cells	Dipk2a
8.87146e-11	0.161397	0.357	0.155	1.94578e-06	Cycling CD4 T cells	Glod4
9.14573e-11	0.49497	0.332	0.147	2.00593e-06	Cycling CD4 T cells	Ahi1
9.36732e-11	0.137909	0.245	0.093	2.05453e-06	Cycling CD4 T cells	Med29
9.59312e-11	0.128543	0.378	0.165	2.10406e-06	Cycling CD4 T cells	Dhx38
9.87858e-11	0.109466	0.342	0.146	2.16667e-06	Cycling CD4 T cells	Sugp1
9.92394e-11	0.198397	0.301	0.124	2.17662e-06	Cycling CD4 T cells	Tmem147
9.93793e-11	0.101306	0.296	0.12	2.17969e-06	Cycling CD4 T cells	Psmf1
1.01726e-10	0.267868	0.735	0.383	2.23116e-06	Cycling CD4 T cells	Copb2
1.05168e-10	0.209943	0.26	0.102	2.30665e-06	Cycling CD4 T cells	Tmem222
1.05854e-10	0.276748	0.745	0.417	2.32171e-06	Cycling CD4 T cells	Malt1
1.06766e-10	0.168638	0.276	0.11	2.3417e-06	Cycling CD4 T cells	Edem2
1.08841e-10	0.358971	0.893	0.522	2.3872e-06	Cycling CD4 T cells	Ewsr1
1.10784e-10	0.25732	0.515	0.249	2.42982e-06	Cycling CD4 T cells	Ythdf2
1.11505e-10	0.202362	0.27	0.108	2.44563e-06	Cycling CD4 T cells	Fra10ac1
1.12364e-10	0.208434	0.663	0.334	2.46448e-06	Cycling CD4 T cells	Srsf6
1.20881e-10	0.310608	0.286	0.118	2.65128e-06	Cycling CD4 T cells	Tigit
1.24434e-10	0.138261	0.255	0.1	2.72921e-06	Cycling CD4 T cells	Arhgef12
1.24614e-10	0.142773	0.628	0.306	2.73315e-06	Cycling CD4 T cells	Rbm28
1.24625e-10	0.188226	0.418	0.19	2.7334e-06	Cycling CD4 T cells	Scyl2
1.33088e-10	0.170081	0.321	0.136	2.91902e-06	Cycling CD4 T cells	Dctn5
1.34442e-10	0.185943	0.27	0.108	2.94871e-06	Cycling CD4 T cells	Sigirr
1.44247e-10	0.146255	0.296	0.122	3.16376e-06	Cycling CD4 T cells	Zfp84
1.44481e-10	0.216834	0.321	0.137	3.16891e-06	Cycling CD4 T cells	Arhgap1
1.44816e-10	0.316401	0.255	0.101	3.17624e-06	Cycling CD4 T cells	Htra2
1.56626e-10	0.187143	0.724	0.37	3.43527e-06	Cycling CD4 T cells	Lsm14a
1.71573e-10	0.299301	0.679	0.37	3.76311e-06	Cycling CD4 T cells	Cyb5a
1.71733e-10	0.118452	0.536	0.257	3.76662e-06	Cycling CD4 T cells	Cpsf7
1.77639e-10	0.375007	0.878	0.539	3.89617e-06	Cycling CD4 T cells	Grb2
1.79755e-10	0.168216	0.245	0.095	3.94256e-06	Cycling CD4 T cells	Pef1
1.83676e-10	0.405112	0.923	0.643	4.02857e-06	Cycling CD4 T cells	Eif3h
1.85304e-10	0.357293	0.362	0.164	4.06428e-06	Cycling CD4 T cells	Cklf
1.85594e-10	0.380748	0.622	0.33	4.07064e-06	Cycling CD4 T cells	Aprt
1.89388e-10	0.265358	0.311	0.132	4.15384e-06	Cycling CD4 T cells	Exosc1
1.92506e-10	0.530801	0.26	0.105	4.22224e-06	Cycling CD4 T cells	Lactb2
1.98052e-10	0.248013	0.469	0.224	4.34387e-06	Cycling CD4 T cells	Churc1
2.00695e-10	0.149651	0.643	0.316	4.40184e-06	Cycling CD4 T cells	C2cd3
2.06496e-10	0.26041	0.577	0.287	4.52908e-06	Cycling CD4 T cells	Setd3
2.0924e-10	0.214624	0.582	0.29	4.58927e-06	Cycling CD4 T cells	Cpne1
2.12932e-10	0.143352	0.276	0.112	4.67024e-06	Cycling CD4 T cells	Ggct
2.21171e-10	0.205889	0.393	0.18	4.85093e-06	Cycling CD4 T cells	Usf3
2.21681e-10	0.121626	0.306	0.128	4.86214e-06	Cycling CD4 T cells	Pi4kb
2.24666e-10	0.166217	0.755	0.414	4.92759e-06	Cycling CD4 T cells	mt-Nd3
2.29309e-10	0.159133	0.378	0.168	5.02943e-06	Cycling CD4 T cells	Zfp646
2.32156e-10	0.329284	0.291	0.122	5.09188e-06	Cycling CD4 T cells	4833439L19Rik
2.33416e-10	0.3072	0.801	0.454	5.11952e-06	Cycling CD4 T cells	Fip1l1
2.41573e-10	0.288226	0.786	0.427	5.29841e-06	Cycling CD4 T cells	Sugt1
2.42965e-10	0.122354	0.393	0.178	5.32895e-06	Cycling CD4 T cells	Rnf216
2.46817e-10	0.103687	0.403	0.182	5.41344e-06	Cycling CD4 T cells	Rexo4
2.54215e-10	0.174496	0.337	0.148	5.57569e-06	Cycling CD4 T cells	Cradd
2.54744e-10	0.129021	0.531	0.255	5.58731e-06	Cycling CD4 T cells	Acat1
2.57228e-10	0.147323	0.342	0.15	5.64179e-06	Cycling CD4 T cells	Gm48236
2.57455e-10	0.325157	0.296	0.124	5.64676e-06	Cycling CD4 T cells	Nol9
2.58451e-10	0.161211	0.52	0.25	5.6686e-06	Cycling CD4 T cells	Suclg1
2.60546e-10	0.124664	0.25	0.098	5.71455e-06	Cycling CD4 T cells	Gnl1
2.63078e-10	0.33408	0.658	0.355	5.77009e-06	Cycling CD4 T cells	Pdia6
2.68623e-10	0.22983	0.75	0.396	5.89171e-06	Cycling CD4 T cells	Map4
2.75598e-10	0.184562	0.357	0.159	6.04469e-06	Cycling CD4 T cells	Snap29
3.10197e-10	0.135588	0.571	0.277	6.80355e-06	Cycling CD4 T cells	Trappc10
3.22087e-10	0.285743	0.801	0.442	7.06433e-06	Cycling CD4 T cells	Taldo1
3.35529e-10	0.342309	0.276	0.115	7.35916e-06	Cycling CD4 T cells	Ccdc66
3.36464e-10	0.144901	0.286	0.118	7.37967e-06	Cycling CD4 T cells	Bak1
3.36564e-10	0.200717	0.265	0.108	7.38186e-06	Cycling CD4 T cells	Il12rb1
3.37634e-10	0.274043	0.663	0.346	7.40533e-06	Cycling CD4 T cells	Mrfap1
3.45339e-10	0.290159	0.332	0.146	7.57432e-06	Cycling CD4 T cells	Sec23ip
3.49651e-10	0.13581	0.52	0.251	7.6689e-06	Cycling CD4 T cells	Chuk
3.56114e-10	0.118694	0.342	0.148	7.81064e-06	Cycling CD4 T cells	Rsl24d1
3.63863e-10	0.314814	0.821	0.468	7.9806e-06	Cycling CD4 T cells	Luc7l3
3.64727e-10	0.13888	0.383	0.173	7.99956e-06	Cycling CD4 T cells	Comt
3.64986e-10	0.231259	0.418	0.193	8.00523e-06	Cycling CD4 T cells	Glrx2
3.70475e-10	0.105499	0.628	0.307	8.12564e-06	Cycling CD4 T cells	Krcc1
3.71395e-10	0.240396	0.689	0.354	8.1458e-06	Cycling CD4 T cells	Dbnl
3.71412e-10	0.252876	0.26	0.105	8.14618e-06	Cycling CD4 T cells	Phf10
3.7456e-10	0.170356	0.281	0.117	8.21522e-06	Cycling CD4 T cells	Baiap2
3.78917e-10	0.367941	0.893	0.584	8.31078e-06	Cycling CD4 T cells	Scaf11
3.86355e-10	0.11629	0.429	0.198	8.47392e-06	Cycling CD4 T cells	Pqbp1
4.04571e-10	0.260875	0.811	0.443	8.87347e-06	Cycling CD4 T cells	Ccar1
4.06168e-10	0.366499	0.959	0.768	8.90849e-06	Cycling CD4 T cells	Ly6e
4.11375e-10	0.121141	0.49	0.235	9.02269e-06	Cycling CD4 T cells	Lypla1
4.21228e-10	0.226457	0.658	0.339	9.23879e-06	Cycling CD4 T cells	Atxn10
4.26805e-10	0.374479	0.673	0.38	9.36112e-06	Cycling CD4 T cells	Anxa6
4.35862e-10	0.37542	0.74	0.422	9.55977e-06	Cycling CD4 T cells	Apobec3
4.3981e-10	0.187318	0.658	0.335	9.64635e-06	Cycling CD4 T cells	Zmat2
4.48132e-10	0.313056	0.745	0.4	9.82889e-06	Cycling CD4 T cells	Ssu72
4.61535e-10	0.147928	0.735	0.389	1.01228e-05	Cycling CD4 T cells	P2rx7
4.66362e-10	0.147147	0.582	0.288	1.02287e-05	Cycling CD4 T cells	Mknk2
4.66456e-10	0.241301	0.26	0.107	1.02308e-05	Cycling CD4 T cells	Pbx3
4.69227e-10	0.177978	0.408	0.188	1.02916e-05	Cycling CD4 T cells	Nsfl1c
4.71329e-10	0.198914	0.327	0.143	1.03377e-05	Cycling CD4 T cells	Ergic1
4.75922e-10	0.258729	0.27	0.111	1.04384e-05	Cycling CD4 T cells	Polr3f
4.94635e-10	0.249886	0.73	0.399	1.08488e-05	Cycling CD4 T cells	Asap1
4.98913e-10	0.115691	0.469	0.223	1.09427e-05	Cycling CD4 T cells	Prpf18
5.03479e-10	0.263844	0.281	0.119	1.10428e-05	Cycling CD4 T cells	Hivep3
5.03784e-10	0.194139	0.357	0.163	1.10495e-05	Cycling CD4 T cells	Farp1
5.50573e-10	0.224229	0.571	0.295	1.20757e-05	Cycling CD4 T cells	Relb
5.69613e-10	0.196739	0.551	0.272	1.24933e-05	Cycling CD4 T cells	Dgkz
5.74808e-10	0.109695	0.622	0.31	1.26073e-05	Cycling CD4 T cells	Cstf3
5.83573e-10	0.188498	0.638	0.325	1.27995e-05	Cycling CD4 T cells	Luc7l
5.8494e-10	0.150803	0.648	0.331	1.28295e-05	Cycling CD4 T cells	Stk26
5.86836e-10	0.169907	0.566	0.279	1.28711e-05	Cycling CD4 T cells	Mrps33
6.22437e-10	0.280073	0.74	0.406	1.36519e-05	Cycling CD4 T cells	St13
6.52578e-10	0.107935	0.311	0.133	1.4313e-05	Cycling CD4 T cells	Utp6
6.58433e-10	0.139574	0.27	0.111	1.44414e-05	Cycling CD4 T cells	Uqcc4
6.59849e-10	0.220011	0.577	0.292	1.44725e-05	Cycling CD4 T cells	Ptms
6.72578e-10	0.298288	0.663	0.354	1.47517e-05	Cycling CD4 T cells	Cdc42se1
6.74062e-10	0.228091	0.26	0.107	1.47842e-05	Cycling CD4 T cells	Sgta
6.79517e-10	0.238604	0.51	0.251	1.49039e-05	Cycling CD4 T cells	Ndufs3
6.96004e-10	0.117556	0.582	0.29	1.52655e-05	Cycling CD4 T cells	Gcc2
6.97413e-10	0.203107	0.306	0.132	1.52964e-05	Cycling CD4 T cells	5730419F03Rik
7.06589e-10	0.163752	0.423	0.2	1.54976e-05	Cycling CD4 T cells	Commd4
7.09398e-10	0.184803	0.73	0.386	1.55592e-05	Cycling CD4 T cells	Acadl
7.17562e-10	0.209425	0.781	0.427	1.57383e-05	Cycling CD4 T cells	Cnot6
7.81496e-10	0.100588	0.582	0.288	1.71405e-05	Cycling CD4 T cells	Mdm2
7.83542e-10	0.289734	0.714	0.389	1.71854e-05	Cycling CD4 T cells	S100a13
7.87315e-10	0.143091	0.281	0.118	1.72682e-05	Cycling CD4 T cells	Mettl4
7.90483e-10	0.119866	0.286	0.12	1.73377e-05	Cycling CD4 T cells	Trmt2b
7.99313e-10	0.307251	0.684	0.37	1.75313e-05	Cycling CD4 T cells	Cct3
8.08532e-10	0.201376	0.658	0.34	1.77335e-05	Cycling CD4 T cells	Snx6
8.19858e-10	0.243802	0.821	0.454	1.7982e-05	Cycling CD4 T cells	Ndufs4
8.35972e-10	0.299463	0.852	0.485	1.83354e-05	Cycling CD4 T cells	Ptpn1
8.52971e-10	0.301685	0.724	0.395	1.87082e-05	Cycling CD4 T cells	Bcap31
8.5605e-10	0.207311	0.296	0.127	1.87757e-05	Cycling CD4 T cells	Stx12
9.02181e-10	0.270844	0.316	0.141	1.97875e-05	Cycling CD4 T cells	Adora2a
9.04188e-10	0.115162	0.485	0.232	1.98316e-05	Cycling CD4 T cells	Zfp622
9.0951e-10	0.339127	0.832	0.498	1.99483e-05	Cycling CD4 T cells	Caprin1
9.24109e-10	0.167671	0.306	0.131	2.02685e-05	Cycling CD4 T cells	Ccl25
9.73941e-10	0.334904	0.633	0.332	2.13615e-05	Cycling CD4 T cells	Edem1
9.96154e-10	0.349295	0.801	0.491	2.18486e-05	Cycling CD4 T cells	Eif4g1
9.96349e-10	0.371125	0.898	0.574	2.18529e-05	Cycling CD4 T cells	Clta
1.01066e-09	0.319526	0.837	0.485	2.21668e-05	Cycling CD4 T cells	Sarnp
1.01854e-09	0.137101	0.577	0.287	2.23397e-05	Cycling CD4 T cells	Zc3h14
1.03862e-09	0.280599	0.276	0.116	2.27801e-05	Cycling CD4 T cells	Myd88
1.03918e-09	0.209181	0.607	0.307	2.27923e-05	Cycling CD4 T cells	Hltf
1.04661e-09	0.103303	0.459	0.215	2.29553e-05	Cycling CD4 T cells	Ppp3r1
1.063e-09	0.138945	0.673	0.347	2.33149e-05	Cycling CD4 T cells	Qki
1.06724e-09	0.190304	0.602	0.31	2.34077e-05	Cycling CD4 T cells	Nars
1.09293e-09	0.281028	0.801	0.453	2.39711e-05	Cycling CD4 T cells	Ppp4r3a
1.10734e-09	0.145351	0.429	0.203	2.42873e-05	Cycling CD4 T cells	Tmem208
1.121e-09	0.162456	0.612	0.308	2.45869e-05	Cycling CD4 T cells	Sipa1
1.15373e-09	0.123496	0.592	0.297	2.53047e-05	Cycling CD4 T cells	Synj2bp
1.17642e-09	0.106564	0.735	0.371	2.58023e-05	Cycling CD4 T cells	Fermt3
1.31876e-09	0.108732	0.643	0.325	2.89244e-05	Cycling CD4 T cells	Aimp1
1.32482e-09	0.179435	0.571	0.29	2.90572e-05	Cycling CD4 T cells	Rnf4
1.41244e-09	0.517135	0.321	0.147	3.09791e-05	Cycling CD4 T cells	Ddit4
1.41822e-09	0.123486	0.357	0.162	3.11057e-05	Cycling CD4 T cells	Timm44
1.41973e-09	0.379569	0.964	0.717	3.11389e-05	Cycling CD4 T cells	Chchd2
1.45231e-09	0.147793	0.515	0.253	3.18536e-05	Cycling CD4 T cells	Atp11c
1.47218e-09	0.354402	0.316	0.142	3.22894e-05	Cycling CD4 T cells	Ercc6l2
1.51642e-09	0.194258	0.469	0.23	3.32597e-05	Cycling CD4 T cells	Ensa
1.52192e-09	0.215646	0.673	0.346	3.33802e-05	Cycling CD4 T cells	Micos13
1.58578e-09	0.290471	0.327	0.148	3.4781e-05	Cycling CD4 T cells	Prdm1
1.60975e-09	0.164257	0.347	0.159	3.53066e-05	Cycling CD4 T cells	Ddit3
1.72469e-09	0.185171	0.469	0.229	3.78276e-05	Cycling CD4 T cells	Chmp5
1.82879e-09	0.153734	0.357	0.162	4.01108e-05	Cycling CD4 T cells	1110038F14Rik
1.84105e-09	0.123193	0.679	0.347	4.03797e-05	Cycling CD4 T cells	Myo9b
1.88337e-09	0.282024	0.628	0.336	4.1308e-05	Cycling CD4 T cells	Ifi27
1.95971e-09	0.174323	0.531	0.266	4.29822e-05	Cycling CD4 T cells	Fmnl1
1.96657e-09	0.308605	0.398	0.191	4.31328e-05	Cycling CD4 T cells	Desi1
2.00168e-09	0.129434	0.673	0.347	4.39029e-05	Cycling CD4 T cells	Sf3b3
2.02221e-09	0.102335	0.393	0.183	4.43532e-05	Cycling CD4 T cells	Dr1
2.12708e-09	0.130868	0.653	0.333	4.66533e-05	Cycling CD4 T cells	Acot7
2.13398e-09	0.123799	0.658	0.339	4.68045e-05	Cycling CD4 T cells	Srcap
2.14275e-09	0.213012	0.301	0.132	4.6997e-05	Cycling CD4 T cells	Cnot8
2.14798e-09	0.194674	0.301	0.131	4.71117e-05	Cycling CD4 T cells	Naxe
2.19792e-09	0.227356	0.26	0.109	4.8207e-05	Cycling CD4 T cells	Ccdc85b
2.20275e-09	0.105915	0.255	0.105	4.8313e-05	Cycling CD4 T cells	Nelfa
2.31524e-09	0.213723	0.281	0.12	5.07801e-05	Cycling CD4 T cells	Aasdhppt
2.35747e-09	0.262243	0.689	0.362	5.17065e-05	Cycling CD4 T cells	Ost4
2.38235e-09	0.138126	0.658	0.339	5.22521e-05	Cycling CD4 T cells	Nfx1
2.39003e-09	0.170409	0.26	0.109	5.24206e-05	Cycling CD4 T cells	Uba3
2.44602e-09	0.274166	0.735	0.406	5.36486e-05	Cycling CD4 T cells	Gpi1
2.68976e-09	0.159415	0.52	0.262	5.89946e-05	Cycling CD4 T cells	Nup214
2.73229e-09	0.274562	0.801	0.453	5.99273e-05	Cycling CD4 T cells	Hcls1
2.77069e-09	0.162729	0.755	0.418	6.07695e-05	Cycling CD4 T cells	Med14
2.81075e-09	0.207246	0.27	0.116	6.16482e-05	Cycling CD4 T cells	Slc22a15
2.85087e-09	0.255172	0.316	0.141	6.25281e-05	Cycling CD4 T cells	Fam98a
2.88231e-09	0.110884	0.265	0.112	6.32176e-05	Cycling CD4 T cells	Pitrm1
2.92631e-09	0.285793	0.995	0.815	6.41827e-05	Cycling CD4 T cells	Fyb
2.92841e-09	0.351313	0.898	0.574	6.42287e-05	Cycling CD4 T cells	Ppib
2.93138e-09	0.224791	0.362	0.17	6.42939e-05	Cycling CD4 T cells	Sap30bp
3.03994e-09	0.225382	0.755	0.408	6.66749e-05	Cycling CD4 T cells	Tmed9
3.09734e-09	0.292908	0.755	0.432	6.79339e-05	Cycling CD4 T cells	Tmed2
3.1521e-09	0.340343	0.316	0.143	6.91349e-05	Cycling CD4 T cells	H2-M3
3.35121e-09	0.208453	0.332	0.151	7.35021e-05	Cycling CD4 T cells	Seh1l
3.36205e-09	0.101031	0.388	0.183	7.37398e-05	Cycling CD4 T cells	Rbbp5
3.41456e-09	0.304416	0.628	0.351	7.48915e-05	Cycling CD4 T cells	Cyp51
3.67825e-09	0.277535	0.827	0.459	8.06751e-05	Cycling CD4 T cells	Fis1
3.82913e-09	0.204529	0.622	0.342	8.39843e-05	Cycling CD4 T cells	Traf1
3.83049e-09	0.170486	0.684	0.358	8.40141e-05	Cycling CD4 T cells	Zranb2
3.84133e-09	0.331962	0.837	0.487	8.42518e-05	Cycling CD4 T cells	Atp6v1f
3.94291e-09	0.188233	0.413	0.197	8.64798e-05	Cycling CD4 T cells	Snx17
4.00184e-09	0.120203	0.577	0.296	8.77723e-05	Cycling CD4 T cells	Psen1
4.17804e-09	0.23186	0.622	0.325	9.1637e-05	Cycling CD4 T cells	Ube2q1
4.38417e-09	0.176783	0.286	0.125	9.6158e-05	Cycling CD4 T cells	Zmiz2
4.55948e-09	0.112314	0.571	0.289	0.000100003	Cycling CD4 T cells	Trappc6b
4.82775e-09	0.152095	0.77	0.413	0.000105887	Cycling CD4 T cells	Adam10
4.91979e-09	0.195511	0.474	0.237	0.000107906	Cycling CD4 T cells	Bcap29
5.08987e-09	0.222088	0.903	0.55	0.000111636	Cycling CD4 T cells	Sec11c
5.21772e-09	0.115215	0.546	0.276	0.00011444	Cycling CD4 T cells	Fam133b
5.24079e-09	0.249834	0.648	0.358	0.000114946	Cycling CD4 T cells	Nsmaf
5.27687e-09	0.35936	0.862	0.548	0.000115738	Cycling CD4 T cells	Cap1
5.31577e-09	0.1107	0.383	0.181	0.000116591	Cycling CD4 T cells	Ttc1
5.32217e-09	0.32262	0.913	0.609	0.000116731	Cycling CD4 T cells	Bzw1
5.36235e-09	0.228791	0.796	0.44	0.000117612	Cycling CD4 T cells	Srp14
5.84202e-09	0.237218	0.704	0.381	0.000128133	Cycling CD4 T cells	Akr1a1
5.99847e-09	0.339655	0.821	0.486	0.000131565	Cycling CD4 T cells	Arf1
7.00744e-09	0.269078	0.704	0.398	0.000153694	Cycling CD4 T cells	Trp53
7.23477e-09	0.133078	0.48	0.24	0.00015868	Cycling CD4 T cells	Utp11
8.36375e-09	0.152337	0.612	0.315	0.000183442	Cycling CD4 T cells	Aggf1
8.41516e-09	0.340293	0.954	0.704	0.00018457	Cycling CD4 T cells	Capzb
8.46266e-09	0.111647	0.459	0.228	0.000185611	Cycling CD4 T cells	Esf1
8.81029e-09	0.191785	0.852	0.481	0.000193236	Cycling CD4 T cells	Dhx15
9.13628e-09	0.14348	0.444	0.222	0.000200386	Cycling CD4 T cells	Nol11
9.40531e-09	0.110233	0.413	0.201	0.000206287	Cycling CD4 T cells	Ywhag
9.42685e-09	0.220316	0.607	0.326	0.000206759	Cycling CD4 T cells	4930503L19Rik
9.68036e-09	0.111622	0.526	0.266	0.000212319	Cycling CD4 T cells	Derl1
9.6918e-09	0.289839	0.332	0.156	0.00021257	Cycling CD4 T cells	Faim
1.00708e-08	0.111145	0.515	0.261	0.000220882	Cycling CD4 T cells	Igbp1
1.02128e-08	0.151961	0.801	0.429	0.000223997	Cycling CD4 T cells	Skp1
1.03124e-08	0.244651	0.77	0.451	0.000226181	Cycling CD4 T cells	Rngtt
1.03168e-08	0.133026	0.505	0.266	0.000226279	Cycling CD4 T cells	Abtb2
1.03837e-08	0.218574	0.806	0.444	0.000227746	Cycling CD4 T cells	Hadha
1.09664e-08	0.151117	0.526	0.273	0.000240526	Cycling CD4 T cells	Zrsr2
1.15006e-08	0.111906	0.602	0.314	0.000252243	Cycling CD4 T cells	Ttc7
1.19256e-08	0.115704	0.306	0.139	0.000261565	Cycling CD4 T cells	Ptar1
1.20908e-08	0.102309	0.378	0.181	0.000265188	Cycling CD4 T cells	Naa60
1.21953e-08	0.133899	0.378	0.181	0.000267479	Cycling CD4 T cells	Mrpl3
1.24925e-08	0.18095	0.75	0.415	0.000273999	Cycling CD4 T cells	Ppp1r18
1.25744e-08	0.110446	0.587	0.308	0.000275794	Cycling CD4 T cells	Ccdc82
1.29489e-08	0.166354	0.551	0.29	0.000284009	Cycling CD4 T cells	Lrp10
1.33407e-08	0.2351	0.689	0.383	0.000292602	Cycling CD4 T cells	Rexo2
1.38297e-08	0.253705	0.357	0.173	0.000303327	Cycling CD4 T cells	Golm1
1.42568e-08	0.113331	0.383	0.185	0.000312695	Cycling CD4 T cells	Iars
1.42969e-08	0.213045	0.857	0.551	0.000313573	Cycling CD4 T cells	Baz1a
1.54274e-08	0.274276	0.872	0.53	0.00033837	Cycling CD4 T cells	Papola
1.63144e-08	0.198585	0.332	0.157	0.000357824	Cycling CD4 T cells	Irf3
1.63659e-08	0.150604	0.316	0.146	0.000358954	Cycling CD4 T cells	Msantd2
1.7128e-08	0.196993	0.306	0.141	0.000375669	Cycling CD4 T cells	Ifih1
1.7691e-08	0.107279	0.362	0.173	0.000388018	Cycling CD4 T cells	Borcs8
1.96498e-08	0.334292	0.974	0.766	0.000430978	Cycling CD4 T cells	Pdia3
2.0705e-08	0.134178	0.704	0.38	0.000454123	Cycling CD4 T cells	Adss
2.07896e-08	0.144723	0.541	0.279	0.000455979	Cycling CD4 T cells	Btbd1
2.21429e-08	0.126106	0.653	0.378	0.000485661	Cycling CD4 T cells	Gpx1
2.31319e-08	0.145295	0.367	0.178	0.000507352	Cycling CD4 T cells	Eefsec
2.48572e-08	0.280946	0.898	0.58	0.000545192	Cycling CD4 T cells	Pcbp2
2.65625e-08	0.208179	0.821	0.466	0.000582595	Cycling CD4 T cells	Atp6v0e
2.69686e-08	0.274441	0.781	0.447	0.000591502	Cycling CD4 T cells	Ubxn1
2.69776e-08	0.291279	0.852	0.523	0.000591701	Cycling CD4 T cells	Capza2
3.02566e-08	0.210761	0.724	0.42	0.000663617	Cycling CD4 T cells	Gng2
3.05628e-08	0.104179	0.327	0.154	0.000670333	Cycling CD4 T cells	Parl
3.07019e-08	0.104669	0.352	0.169	0.000673386	Cycling CD4 T cells	Upf1
3.51728e-08	0.107219	0.515	0.267	0.000771446	Cycling CD4 T cells	Esyt1
3.59909e-08	0.126326	0.862	0.481	0.000789389	Cycling CD4 T cells	Ttc39b
3.70371e-08	0.269398	0.847	0.507	0.000812336	Cycling CD4 T cells	Cdc37
3.97798e-08	0.192994	0.811	0.465	0.000872491	Cycling CD4 T cells	Etf1
4.05194e-08	0.108884	0.52	0.269	0.000888712	Cycling CD4 T cells	Txn2
4.50342e-08	0.272842	0.719	0.412	0.000987736	Cycling CD4 T cells	Psmb10
4.52591e-08	0.108575	0.485	0.25	0.000992669	Cycling CD4 T cells	Ddx54
4.56264e-08	0.241355	0.883	0.533	0.00100072	Cycling CD4 T cells	Hnrnpl
4.65932e-08	0.141276	0.51	0.268	0.00102193	Cycling CD4 T cells	Mpc2
4.96065e-08	0.18252	0.745	0.411	0.00108802	Cycling CD4 T cells	Naa15
5.18486e-08	0.105949	0.444	0.23	0.0011372	Cycling CD4 T cells	Sntb2
5.22479e-08	0.112105	0.296	0.137	0.00114595	Cycling CD4 T cells	Sike1
5.58567e-08	0.152181	0.383	0.191	0.0012251	Cycling CD4 T cells	Maea
5.63894e-08	0.223637	0.867	0.527	0.00123679	Cycling CD4 T cells	Ube2k
6.6682e-08	0.184179	0.383	0.193	0.00146254	Cycling CD4 T cells	Mettl16
6.88067e-08	0.219636	0.362	0.179	0.00150914	Cycling CD4 T cells	Vrk3
6.92931e-08	0.205731	0.439	0.228	0.00151981	Cycling CD4 T cells	C1qbp
7.22963e-08	0.243997	0.694	0.397	0.00158567	Cycling CD4 T cells	Ndufv3
7.28626e-08	0.18664	0.505	0.27	0.0015981	Cycling CD4 T cells	Hmgcs1
7.40999e-08	0.136696	0.832	0.474	0.00162523	Cycling CD4 T cells	Setx
7.83098e-08	0.235938	0.847	0.497	0.00171757	Cycling CD4 T cells	Ubn1
8.26905e-08	0.135692	0.561	0.301	0.00181365	Cycling CD4 T cells	Ptpn11
8.31977e-08	0.313293	0.837	0.488	0.00182478	Cycling CD4 T cells	Sdf4
8.40203e-08	0.380267	0.306	0.149	0.00184282	Cycling CD4 T cells	Gm20069
8.61948e-08	0.114847	0.75	0.427	0.00189051	Cycling CD4 T cells	Rock2
8.74578e-08	0.104238	0.668	0.369	0.00191821	Cycling CD4 T cells	Cpsf6
9.15391e-08	0.228885	0.832	0.517	0.00200773	Cycling CD4 T cells	Fubp1
9.4671e-08	0.116471	0.291	0.136	0.00207642	Cycling CD4 T cells	Mapk3
9.53053e-08	0.23242	0.872	0.54	0.00209033	Cycling CD4 T cells	Ddx46
9.92202e-08	0.282535	0.847	0.533	0.0021762	Cycling CD4 T cells	Eef1d
1.0748e-07	0.104563	0.51	0.268	0.00235736	Cycling CD4 T cells	Mrpl9
1.11647e-07	0.113573	0.617	0.334	0.00244876	Cycling CD4 T cells	Rps6kb1
1.21291e-07	0.330779	0.944	0.706	0.00266027	Cycling CD4 T cells	Septin1
1.22047e-07	0.288233	0.949	0.752	0.00267686	Cycling CD4 T cells	Rpl36al
1.23389e-07	0.205626	0.296	0.142	0.0027063	Cycling CD4 T cells	Usp6nl
1.41239e-07	0.145128	0.801	0.45	0.0030978	Cycling CD4 T cells	Gabarapl2
1.58907e-07	0.109886	0.357	0.179	0.00348531	Cycling CD4 T cells	Mrps5
1.65745e-07	0.297001	0.837	0.509	0.00363528	Cycling CD4 T cells	Hnrnpul2
1.73221e-07	0.248351	0.75	0.452	0.00379925	Cycling CD4 T cells	Nab1
1.79926e-07	0.177761	0.811	0.482	0.00394631	Cycling CD4 T cells	Abcf1
2.04756e-07	0.18085	0.617	0.346	0.00449091	Cycling CD4 T cells	Cdk19
2.0829e-07	0.140755	0.403	0.206	0.00456843	Cycling CD4 T cells	Nt5c3
2.08601e-07	0.111943	0.735	0.402	0.00457524	Cycling CD4 T cells	Ccdc12
2.13737e-07	0.150555	0.745	0.414	0.0046879	Cycling CD4 T cells	Riok3
2.44501e-07	0.118728	0.332	0.163	0.00536264	Cycling CD4 T cells	Nifk
2.48466e-07	0.156042	0.566	0.317	0.0054496	Cycling CD4 T cells	Def6
2.57719e-07	0.13433	0.51	0.274	0.00565254	Cycling CD4 T cells	Erp44
2.62022e-07	0.275337	0.964	0.709	0.00574692	Cycling CD4 T cells	Myl12b
2.63879e-07	0.116733	0.612	0.335	0.00578767	Cycling CD4 T cells	Aqr
2.7338e-07	0.298549	0.918	0.669	0.00599604	Cycling CD4 T cells	Eif3c
2.84867e-07	0.179369	0.801	0.472	0.00624799	Cycling CD4 T cells	G3bp2
2.89867e-07	0.254935	0.857	0.538	0.00635766	Cycling CD4 T cells	Ppp2ca
3.76851e-07	0.259843	0.908	0.631	0.00826546	Cycling CD4 T cells	Hnrnpm
3.8886e-07	0.202446	0.908	0.567	0.00852886	Cycling CD4 T cells	Ubl5
3.96861e-07	0.182594	0.898	0.558	0.00870435	Cycling CD4 T cells	Sh3glb1
3.99472e-07	0.11066	0.709	0.407	0.00876162	Cycling CD4 T cells	Spacdr
4.00981e-07	0.295032	0.929	0.685	0.00879471	Cycling CD4 T cells	Thrap3
4.07988e-07	0.125337	0.76	0.435	0.0089484	Cycling CD4 T cells	Sec11a
4.36494e-07	0.137861	0.821	0.493	0.00957362	Cycling CD4 T cells	Dnaja2
4.50385e-07	0.118	0.668	0.375	0.00987829	Cycling CD4 T cells	Sin3b
5.22338e-07	0.263263	0.878	0.572	0.0114564	Cycling CD4 T cells	Gng5
5.69351e-07	0.218237	0.898	0.616	0.0124876	Cycling CD4 T cells	Khdrbs1
5.72469e-07	0.163734	0.367	0.192	0.012556	Cycling CD4 T cells	Prdm10
5.78052e-07	0.183823	0.964	0.806	0.0126784	Cycling CD4 T cells	Ptp4a2
6.05128e-07	0.175299	0.735	0.426	0.0132723	Cycling CD4 T cells	Ddx42
6.38636e-07	0.162912	0.821	0.484	0.0140072	Cycling CD4 T cells	Exoc3
7.55874e-07	0.170113	0.776	0.493	0.0165786	Cycling CD4 T cells	Rap1gds1
7.62647e-07	0.146643	0.75	0.438	0.0167271	Cycling CD4 T cells	Csnk2a1
7.86513e-07	0.205354	0.964	0.668	0.0172506	Cycling CD4 T cells	Kif5b
8.68432e-07	0.161829	0.811	0.487	0.0190473	Cycling CD4 T cells	Atp5md
9.59882e-07	0.171383	0.52	0.304	0.0210531	Cycling CD4 T cells	Hip1
1.05036e-06	0.121314	0.745	0.416	0.0230375	Cycling CD4 T cells	Psenen
1.10572e-06	0.148712	0.612	0.365	0.0242518	Cycling CD4 T cells	Lrrc8d
1.14797e-06	0.174219	0.434	0.24	0.0251785	Cycling CD4 T cells	Dennd2d
1.15548e-06	0.216955	0.837	0.527	0.0253432	Cycling CD4 T cells	Pitpna
1.203e-06	0.137804	0.883	0.518	0.0263855	Cycling CD4 T cells	Mapk1
1.2202e-06	0.279054	0.949	0.707	0.0267625	Cycling CD4 T cells	Rhoa
1.25634e-06	0.192377	0.837	0.513	0.0275554	Cycling CD4 T cells	Rab8a
1.32796e-06	0.307217	0.582	0.357	0.0291261	Cycling CD4 T cells	Dnajc15
1.45231e-06	0.189578	0.816	0.504	0.0318535	Cycling CD4 T cells	Vcp
1.51997e-06	0.163066	0.776	0.483	0.0333374	Cycling CD4 T cells	Fbxo11
1.56904e-06	0.115914	0.883	0.543	0.0344138	Cycling CD4 T cells	Nfatc3
2.07766e-06	0.158665	0.423	0.244	0.0455693	Cycling CD4 T cells	Tnfrsf9
2.26129e-06	0.179094	0.811	0.502	0.0495969	Cycling CD4 T cells	Dnajc8
2.27028e-06	0.186314	0.832	0.505	0.049794	Cycling CD4 T cells	Sri
2.30855e-06	0.116154	0.449	0.249	0.0506334	Cycling CD4 T cells	Mybbp1a
2.42636e-06	0.126666	0.837	0.507	0.0532174	Cycling CD4 T cells	Tram1
2.5135e-06	0.115327	0.806	0.486	0.0551285	Cycling CD4 T cells	Pcm1
2.79336e-06	0.131428	0.796	0.498	0.0612667	Cycling CD4 T cells	Lpxn
3.40054e-06	0.235451	0.959	0.755	0.0745839	Cycling CD4 T cells	Eif3a
3.41128e-06	0.111157	0.893	0.558	0.0748196	Cycling CD4 T cells	Gnb1
3.4846e-06	0.238448	0.801	0.539	0.0764277	Cycling CD4 T cells	Arl15
3.78852e-06	0.292936	0.801	0.54	0.0830936	Cycling CD4 T cells	Gimap7
4.52656e-06	0.194544	0.903	0.57	0.0992809	Cycling CD4 T cells	Ndufa13
7.19057e-06	0.128157	0.786	0.487	0.157711	Cycling CD4 T cells	Ubap2l
7.76402e-06	0.247698	0.893	0.628	0.170288	Cycling CD4 T cells	Calr
8.2078e-06	0.211751	0.556	0.339	0.180022	Cycling CD4 T cells	Hspa9
9.48242e-06	0.113194	0.724	0.436	0.207978	Cycling CD4 T cells	Ppp4r2
1.02706e-05	0.123362	0.898	0.579	0.225265	Cycling CD4 T cells	Diaph1
1.03388e-05	0.186984	0.842	0.569	0.226761	Cycling CD4 T cells	Hspe1
1.10922e-05	0.108036	0.959	0.697	0.243285	Cycling CD4 T cells	Sh3kbp1
1.28114e-05	0.158972	0.791	0.477	0.280992	Cycling CD4 T cells	Gnai3
1.28684e-05	0.214192	0.98	0.827	0.282243	Cycling CD4 T cells	Serf2
1.45718e-05	0.141851	0.806	0.561	0.319602	Cycling CD4 T cells	Itga4
1.61923e-05	0.138108	0.913	0.625	0.355145	Cycling CD4 T cells	Spcs2
1.64355e-05	0.120739	0.929	0.591	0.36048	Cycling CD4 T cells	Lck
1.69801e-05	0.212399	0.949	0.737	0.372425	Cycling CD4 T cells	Actr2
1.71153e-05	0.134875	0.827	0.544	0.37539	Cycling CD4 T cells	Ppig
1.96526e-05	0.127557	0.857	0.564	0.431041	Cycling CD4 T cells	Pip4k2a
2.08231e-05	0.249158	0.867	0.598	0.456713	Cycling CD4 T cells	Cd47
2.09105e-05	0.188239	0.867	0.594	0.45863	Cycling CD4 T cells	Ezr
2.22095e-05	0.174771	0.985	0.808	0.48712	Cycling CD4 T cells	Tpr
3.70797e-05	0.305674	0.852	0.582	0.813269	Cycling CD4 T cells	Hp1bp3
3.72634e-05	0.160906	0.939	0.667	0.817299	Cycling CD4 T cells	Srsf11
3.89294e-05	0.247615	0.913	0.675	0.853838	Cycling CD4 T cells	Rpl22l1
4.10865e-05	0.132161	0.837	0.533	0.90115	Cycling CD4 T cells	Rb1
4.68688e-05	0.104216	0.587	0.372	1	Cycling CD4 T cells	Asb2
4.74009e-05	0.114042	0.878	0.572	1	Cycling CD4 T cells	Usp15
5.99466e-05	0.232524	0.791	0.55	1	Cycling CD4 T cells	Limd2
6.44333e-05	0.111049	0.959	0.603	1	Cycling CD4 T cells	Cd3d
0.00010104	0.12979	0.872	0.567	1	Cycling CD4 T cells	Leprotl1
0.000194046	0.173338	0.878	0.636	1	Cycling CD4 T cells	Canx
0.000194993	0.176178	0.847	0.572	1	Cycling CD4 T cells	Lrba
0.000364109	0.175988	0.949	0.711	1	Cycling CD4 T cells	Capza1
0.000577146	0.228109	0.883	0.687	1	Cycling CD4 T cells	Eef1g
0.000629269	0.147658	0.939	0.709	1	Cycling CD4 T cells	Psme1
0.000850489	0.13269	0.857	0.618	1	Cycling CD4 T cells	Hspa4
0.00140138	0.128629	0.923	0.721	1	Cycling CD4 T cells	Morf4l1
0.00141378	0.137069	0.934	0.686	1	Cycling CD4 T cells	Macroh2a1
0.0063388	0.194822	0.77	0.581	1	Cycling CD4 T cells	Epsti1
3.42055e-141	4.17301	0.793	0.11	7.5023e-137	Il17rb high NKT	Socs2
1.2972e-87	3.27669	0.638	0.102	2.84515e-83	Il17rb high NKT	Zbtb16
1.46403e-85	3.59855	0.44	0.049	3.21105e-81	Il17rb high NKT	Ifng
9.13421e-71	3.67244	0.345	0.036	2.00341e-66	Il17rb high NKT	Pard3
4.92132e-67	2.9358	0.914	0.332	1.07939e-62	Il17rb high NKT	Kcnq5
2.36827e-66	2.90582	0.724	0.17	5.19433e-62	Il17rb high NKT	Atp8a2
8.35175e-62	2.51486	0.422	0.058	1.83179e-57	Il17rb high NKT	Ccr2
8.9971e-57	2.69621	0.595	0.124	1.97333e-52	Il17rb high NKT	Ly6a
1.64102e-52	1.91988	0.75	0.192	3.59924e-48	Il17rb high NKT	Il2ra
1.15352e-51	2.44051	0.44	0.073	2.53002e-47	Il17rb high NKT	Cd40lg
1.14822e-49	4.40999	0.198	0.017	2.5184e-45	Il17rb high NKT	Acod1
4.81213e-49	2.79885	0.776	0.275	1.05544e-44	Il17rb high NKT	Lyst
7.4933e-44	1.8445	0.991	0.768	1.64351e-39	Il17rb high NKT	Nr3c1
7.63653e-44	3.93332	0.164	0.014	1.67492e-39	Il17rb high NKT	5730420D15Rik
4.49453e-43	2.77684	0.612	0.172	9.85784e-39	Il17rb high NKT	Icam1
5.10641e-41	4.0382	0.172	0.016	1.11999e-36	Il17rb high NKT	Rab27b
2.11207e-40	4.04008	0.19	0.019	4.63241e-36	Il17rb high NKT	Gm47599
8.20444e-40	1.9994	0.621	0.172	1.79948e-35	Il17rb high NKT	Gm4956
1.94333e-37	2.2043	0.552	0.146	4.2623e-33	Il17rb high NKT	Gm57204
3.12732e-35	1.81446	0.414	0.085	6.85915e-31	Il17rb high NKT	Il4
2.82363e-34	1.91776	0.897	0.507	6.19308e-30	Il17rb high NKT	Nfkbia
1.97906e-33	1.79176	0.741	0.262	4.34068e-29	Il17rb high NKT	Epas1
8.29638e-33	1.68902	0.94	0.717	1.81964e-28	Il17rb high NKT	Tnfaip3
1.0389e-31	1.75533	0.974	0.728	2.27863e-27	Il17rb high NKT	Btg2
1.76583e-31	2.37058	0.707	0.3	3.87301e-27	Il17rb high NKT	Antxr2
2.94817e-31	1.24052	1	0.778	6.46622e-27	Il17rb high NKT	Ifngr1
2.5164e-30	1.76872	0.724	0.291	5.51921e-26	Il17rb high NKT	Gcnt2
3.40548e-30	3.00524	0.216	0.031	7.46924e-26	Il17rb high NKT	Samd3
1.48347e-28	1.32973	0.871	0.435	3.25368e-24	Il17rb high NKT	Ern1
6.63534e-28	1.48096	0.759	0.317	1.45533e-23	Il17rb high NKT	Bhlhe40
1.50224e-27	1.71533	0.707	0.296	3.29487e-23	Il17rb high NKT	Fasl
4.58325e-27	1.99779	0.776	0.435	1.00524e-22	Il17rb high NKT	Sytl3
1.3785e-26	1.36613	0.948	0.65	3.02346e-22	Il17rb high NKT	Gm26740
2.04708e-26	2.44499	0.448	0.134	4.48985e-22	Il17rb high NKT	Tmem156
2.59616e-26	2.04789	0.828	0.462	5.69417e-22	Il17rb high NKT	Kdm2b
2.6099e-26	1.99088	0.707	0.326	5.7243e-22	Il17rb high NKT	4930503L19Rik
6.03211e-25	1.05453	0.948	0.473	1.32302e-20	Il17rb high NKT	Il7r
6.12837e-25	2.79797	0.25	0.048	1.34414e-20	Il17rb high NKT	Sgtb
1.13669e-24	2.03537	0.56	0.201	2.49311e-20	Il17rb high NKT	Ramp3
1.52142e-24	1.71596	0.879	0.585	3.33693e-20	Il17rb high NKT	Tnfaip8
1.1829e-23	1.60198	0.836	0.494	2.59444e-19	Il17rb high NKT	Birc3
1.73936e-23	1.26216	0.871	0.553	3.81493e-19	Il17rb high NKT	Dusp5
2.5154e-23	2.11921	0.414	0.125	5.51703e-19	Il17rb high NKT	Bcl2a1d
3.92415e-23	1.06265	0.922	0.491	8.60684e-19	Il17rb high NKT	Rora
4.00458e-23	1.51711	0.733	0.364	8.78323e-19	Il17rb high NKT	Nr4a3
5.90554e-23	2.16558	0.422	0.127	1.29526e-18	Il17rb high NKT	Raet1e
6.43842e-23	1.20791	0.966	0.797	1.41214e-18	Il17rb high NKT	Junb
1.40637e-22	1.33738	0.853	0.505	3.0846e-18	Il17rb high NKT	Nfkbiz
2.05865e-22	1.44494	0.793	0.408	4.51524e-18	Il17rb high NKT	Cxcr6
2.10752e-22	2.13774	0.448	0.147	4.62243e-18	Il17rb high NKT	Abhd17c
4.1695e-22	1.14734	0.931	0.636	9.14496e-18	Il17rb high NKT	Abcb1a
6.81291e-22	1.20487	0.914	0.605	1.49428e-17	Il17rb high NKT	Neurl3
6.92554e-22	1.52341	0.784	0.416	1.51898e-17	Il17rb high NKT	Cd226
1.4852e-21	1.51436	0.776	0.468	3.25749e-17	Il17rb high NKT	Mxd1
2.40793e-21	1.36083	0.81	0.489	5.28131e-17	Il17rb high NKT	Bzw2
2.45755e-21	1.31613	0.905	0.61	5.39015e-17	Il17rb high NKT	Nabp1
3.05541e-21	1.5666	0.724	0.358	6.70144e-17	Il17rb high NKT	Gadd45b
4.78293e-21	1.69204	0.534	0.202	1.04904e-16	Il17rb high NKT	Zc3h12a
5.48225e-21	1.83651	0.353	0.096	1.20242e-16	Il17rb high NKT	Ffar2
1.86155e-20	1.91227	0.767	0.469	4.08294e-16	Il17rb high NKT	Gm20186
2.82809e-20	1.74095	0.293	0.072	6.20285e-16	Il17rb high NKT	Il1rl1
4.11718e-20	1.31607	0.784	0.482	9.03021e-16	Il17rb high NKT	Aplp2
4.2087e-20	1.02278	0.741	0.333	9.23094e-16	Il17rb high NKT	Lmo4
1.11267e-19	1.47121	0.483	0.169	2.44042e-15	Il17rb high NKT	Il18rap
1.78258e-19	0.957501	0.922	0.599	3.90974e-15	Il17rb high NKT	Samsn1
4.93917e-19	1.31028	0.845	0.596	1.08331e-14	Il17rb high NKT	Pde4b
5.09432e-19	1.16195	0.707	0.331	1.11734e-14	Il17rb high NKT	Cd44
6.37426e-19	1.19302	0.828	0.539	1.39807e-14	Il17rb high NKT	Arl15
6.82197e-19	1.88369	0.362	0.109	1.49626e-14	Il17rb high NKT	Maff
1.17516e-18	2.02991	0.388	0.129	2.57749e-14	Il17rb high NKT	Pdcd1lg2
2.03354e-18	1.97259	0.405	0.139	4.46016e-14	Il17rb high NKT	Gm33104
2.12629e-18	1.16921	0.784	0.473	4.6636e-14	Il17rb high NKT	Il2rb
2.49371e-18	0.859047	0.871	0.606	5.46945e-14	Il17rb high NKT	Jak2
3.39305e-18	1.98882	0.595	0.285	7.44199e-14	Il17rb high NKT	Il12rb2
5.85663e-18	1.05594	0.888	0.591	1.28453e-13	Il17rb high NKT	Pim1
6.86228e-18	1.32428	0.707	0.367	1.5051e-13	Il17rb high NKT	Plac8
8.27029e-18	1.35213	0.724	0.42	1.81392e-13	Il17rb high NKT	Prdm2
1.30748e-17	1.32282	0.647	0.313	2.8677e-13	Il17rb high NKT	Tmem64
1.61315e-17	1.5739	0.457	0.172	3.53813e-13	Il17rb high NKT	Tmem243
1.92014e-17	2.23571	0.371	0.121	4.21144e-13	Il17rb high NKT	B3galt5
4.08235e-17	1.35735	0.56	0.235	8.95383e-13	Il17rb high NKT	Adgre5
4.83232e-17	0.722549	0.957	0.668	1.05987e-12	Il17rb high NKT	St6galnac3
6.2331e-17	1.43439	0.681	0.367	1.36711e-12	Il17rb high NKT	Nr4a1
1.8215e-16	0.999406	0.612	0.266	3.99509e-12	Il17rb high NKT	Itgb3
1.85268e-16	1.36315	0.784	0.533	4.06349e-12	Il17rb high NKT	Ppp1r15a
3.33561e-16	1.08987	0.466	0.168	7.316e-12	Il17rb high NKT	Il17rb
3.82702e-16	1.14553	0.75	0.424	8.39381e-12	Il17rb high NKT	Mpp7
4.19248e-16	1.22736	0.595	0.272	9.19537e-12	Il17rb high NKT	Cd28
4.69461e-16	0.822617	0.879	0.521	1.02967e-11	Il17rb high NKT	Satb1
4.7244e-16	1.72354	0.466	0.188	1.0362e-11	Il17rb high NKT	Abcb1b
4.93319e-16	1.49621	0.621	0.328	1.082e-11	Il17rb high NKT	Serpinb6b
5.03792e-16	1.51047	0.543	0.246	1.10497e-11	Il17rb high NKT	Lin54
5.3976e-16	1.19989	0.81	0.554	1.18385e-11	Il17rb high NKT	Crem
8.4108e-16	0.806951	0.931	0.748	1.84474e-11	Il17rb high NKT	Nrip1
8.86377e-16	1.09115	0.819	0.551	1.94409e-11	Il17rb high NKT	Gm47283
9.03944e-16	1.26175	0.638	0.334	1.98262e-11	Il17rb high NKT	Kdm6b
1.26806e-15	0.949183	0.871	0.618	2.78123e-11	Il17rb high NKT	Ifrd1
1.57622e-15	1.17019	0.724	0.409	3.45712e-11	Il17rb high NKT	Ahcyl2
1.97336e-15	1.63679	0.56	0.268	4.32817e-11	Il17rb high NKT	Hspa1b
4.20923e-15	1.36177	0.586	0.293	9.23211e-11	Il17rb high NKT	Ero1a
5.2405e-15	1.94733	0.517	0.26	1.1494e-10	Il17rb high NKT	Abtb3
5.33794e-15	1.02748	0.948	0.787	1.17077e-10	Il17rb high NKT	Vps37b
5.76133e-15	1.26649	0.483	0.198	1.26363e-10	Il17rb high NKT	Nfkbid
7.83221e-15	0.875814	0.905	0.737	1.71784e-10	Il17rb high NKT	Sub1
8.29994e-15	1.35414	0.75	0.464	1.82043e-10	Il17rb high NKT	Ier2
8.52967e-15	1.26063	0.69	0.391	1.87081e-10	Il17rb high NKT	Ahnak
1.26244e-14	1.3921	0.655	0.368	2.76891e-10	Il17rb high NKT	Pgm2l1
1.50147e-14	0.829835	0.897	0.638	3.29318e-10	Il17rb high NKT	H2-Q7
1.7069e-14	2.11235	0.241	0.066	3.74375e-10	Il17rb high NKT	Cage1
2.00504e-14	2.67907	0.578	0.311	4.39766e-10	Il17rb high NKT	Dnajb1
2.52786e-14	1.42025	0.483	0.206	5.54436e-10	Il17rb high NKT	Smad3
2.82986e-14	2.54565	0.25	0.073	6.20672e-10	Il17rb high NKT	Ret
3.459e-14	1.31781	0.681	0.43	7.58661e-10	Il17rb high NKT	Riok1
3.52693e-14	1.5732	0.319	0.104	7.73561e-10	Il17rb high NKT	Phlda1
4.00276e-14	1.15769	0.56	0.263	8.77925e-10	Il17rb high NKT	Uhrf1bp1l
4.34261e-14	0.665527	0.905	0.657	9.52466e-10	Il17rb high NKT	Inpp4b
5.16876e-14	1.2396	0.664	0.384	1.13366e-09	Il17rb high NKT	Dennd4c
7.44699e-14	1.91675	0.224	0.06	1.63335e-09	Il17rb high NKT	Calca
1.37831e-13	1.1366	0.284	0.085	3.02305e-09	Il17rb high NKT	Gm43445
1.7355e-13	1.36908	0.543	0.267	3.80648e-09	Il17rb high NKT	Map3k14
1.85734e-13	1.0966	0.56	0.271	4.07371e-09	Il17rb high NKT	Mgat4a
2.03864e-13	0.627383	0.974	0.814	4.47134e-09	Il17rb high NKT	Pnrc1
2.38383e-13	1.12504	0.681	0.408	5.22845e-09	Il17rb high NKT	B4galt1
2.77203e-13	1.70832	0.353	0.132	6.0799e-09	Il17rb high NKT	Fancc
3.86768e-13	2.01098	0.466	0.226	8.48299e-09	Il17rb high NKT	Bcl2a1b
5.81769e-13	1.25783	0.526	0.254	1.27599e-08	Il17rb high NKT	Tasp1
6.16832e-13	1.31122	0.336	0.118	1.3529e-08	Il17rb high NKT	Ckb
8.242e-13	1.31479	0.474	0.218	1.80772e-08	Il17rb high NKT	Ly9
1.28699e-12	1.01289	0.845	0.668	2.82274e-08	Il17rb high NKT	Aff4
1.61318e-12	0.553656	0.914	0.723	3.5382e-08	Il17rb high NKT	Nfkb1
1.78531e-12	1.00214	0.621	0.334	3.91572e-08	Il17rb high NKT	Arhgap26
1.9433e-12	1.64211	0.483	0.242	4.26223e-08	Il17rb high NKT	Serpinb9
2.18631e-12	1.26468	0.56	0.295	4.79523e-08	Il17rb high NKT	Relb
5.06893e-12	1.48804	0.293	0.101	1.11177e-07	Il17rb high NKT	Tmem273
5.56502e-12	0.875269	0.819	0.591	1.22057e-07	Il17rb high NKT	Tex2
6.72448e-12	1.63556	0.336	0.131	1.47488e-07	Il17rb high NKT	Enpp4
6.73174e-12	1.14021	0.457	0.201	1.47647e-07	Il17rb high NKT	Prkce
6.97539e-12	1.3542	0.534	0.282	1.52991e-07	Il17rb high NKT	Ier5
8.05761e-12	1.71263	0.284	0.1	1.76728e-07	Il17rb high NKT	Rmdn2
1.16748e-11	1.61989	0.336	0.131	2.56064e-07	Il17rb high NKT	Lilrb4a
1.32915e-11	1.28729	0.75	0.526	2.91523e-07	Il17rb high NKT	Dusp1
2.03046e-11	0.677551	0.914	0.673	4.45341e-07	Il17rb high NKT	Runx1
2.25548e-11	0.598308	0.922	0.768	4.94694e-07	Il17rb high NKT	Ly6e
2.27304e-11	1.05989	0.707	0.496	4.98546e-07	Il17rb high NKT	Tgoln1
2.38718e-11	2.00132	0.293	0.11	5.2358e-07	Il17rb high NKT	Ccrl2
2.41996e-11	1.40056	0.388	0.169	5.30769e-07	Il17rb high NKT	Tbx21
3.46004e-11	0.765798	0.474	0.212	7.58891e-07	Il17rb high NKT	Il18r1
6.32717e-11	1.07302	0.629	0.382	1.38774e-06	Il17rb high NKT	Mbp
7.68789e-11	2.06395	0.345	0.148	1.68618e-06	Il17rb high NKT	Nln
8.43713e-11	0.922929	0.552	0.278	1.85052e-06	Il17rb high NKT	Itgal
8.59126e-11	1.12898	0.362	0.146	1.88432e-06	Il17rb high NKT	Ust
8.77719e-11	0.651062	0.897	0.728	1.9251e-06	Il17rb high NKT	Cnbp
9.04359e-11	1.84378	0.224	0.071	1.98353e-06	Il17rb high NKT	Plxnc1
9.42996e-11	1.71026	0.448	0.225	2.06827e-06	Il17rb high NKT	Isg15
1.10798e-10	1.08924	0.638	0.393	2.43012e-06	Il17rb high NKT	Arhgap18
1.15176e-10	1.42672	0.431	0.213	2.52615e-06	Il17rb high NKT	Pik3r5
1.88034e-10	0.748013	0.655	0.373	4.12415e-06	Il17rb high NKT	Ell2
2.2612e-10	1.44959	0.759	0.596	4.95949e-06	Il17rb high NKT	Cd69
2.50559e-10	0.954531	0.595	0.343	5.49551e-06	Il17rb high NKT	Cysltr2
3.12041e-10	0.665888	0.862	0.698	6.84399e-06	Il17rb high NKT	Slc9a9
3.14484e-10	1.28082	0.595	0.396	6.89758e-06	Il17rb high NKT	Bcap31
3.17122e-10	1.71973	0.379	0.176	6.95543e-06	Il17rb high NKT	Lilrb4b
3.39735e-10	1.20469	0.371	0.159	7.4514e-06	Il17rb high NKT	Kctd12
3.46158e-10	0.921671	0.595	0.345	7.59229e-06	Il17rb high NKT	Tespa1
4.6083e-10	0.949855	0.724	0.538	1.01074e-05	Il17rb high NKT	Peak1
5.07366e-10	1.74429	0.25	0.09	1.11281e-05	Il17rb high NKT	Gbp3
5.21821e-10	1.18486	0.526	0.291	1.14451e-05	Il17rb high NKT	Fosb
6.06753e-10	1.0877	0.569	0.34	1.33079e-05	Il17rb high NKT	Morf4l2
7.32497e-10	1.11277	0.603	0.391	1.60659e-05	Il17rb high NKT	Tob2
7.82193e-10	1.00359	0.586	0.345	1.71558e-05	Il17rb high NKT	H2-Q6
8.42412e-10	1.61937	0.267	0.1	1.84766e-05	Il17rb high NKT	Prr7
8.75598e-10	1.40168	0.466	0.246	1.92045e-05	Il17rb high NKT	Slamf7
8.80671e-10	0.945486	0.491	0.248	1.93157e-05	Il17rb high NKT	Abcb9
9.4518e-10	1.05958	0.767	0.589	2.07306e-05	Il17rb high NKT	Zfp36l2
1.47468e-09	0.704971	0.922	0.708	3.23441e-05	Il17rb high NKT	Camk4
1.63608e-09	0.755887	0.871	0.654	3.58842e-05	Il17rb high NKT	Pik3r1
1.68215e-09	1.32239	0.552	0.343	3.68947e-05	Il17rb high NKT	Traf1
1.86605e-09	1.54385	0.621	0.435	4.0928e-05	Il17rb high NKT	Hsph1
2.47525e-09	1.26406	0.509	0.283	5.42898e-05	Il17rb high NKT	Spcs3
2.51906e-09	0.750849	0.81	0.584	5.52505e-05	Il17rb high NKT	Gpr132
2.53834e-09	1.35283	0.353	0.161	5.56735e-05	Il17rb high NKT	Arsb
2.59124e-09	0.539327	0.905	0.683	5.68336e-05	Il17rb high NKT	AU020206
2.8822e-09	1.04919	0.647	0.45	6.32153e-05	Il17rb high NKT	Gabarapl2
2.93492e-09	1.62133	0.353	0.161	6.43716e-05	Il17rb high NKT	Ppp2r3a
3.27274e-09	1.18686	0.517	0.302	7.1781e-05	Il17rb high NKT	Orai1
3.47721e-09	0.885448	0.716	0.513	7.62657e-05	Il17rb high NKT	Prex1
4.41119e-09	0.638761	0.836	0.657	9.67507e-05	Il17rb high NKT	Il2rg
5.39409e-09	2.02809	0.431	0.24	0.000118308	Il17rb high NKT	Egr1
5.72679e-09	0.873118	0.457	0.238	0.000125606	Il17rb high NKT	Dennd5a
5.80113e-09	1.06118	0.422	0.213	0.000127236	Il17rb high NKT	Arntl
6.13969e-09	0.960289	0.44	0.219	0.000134662	Il17rb high NKT	Itgb1
6.3143e-09	0.624576	0.664	0.417	0.000138491	Il17rb high NKT	Dusp10
6.41684e-09	1.24198	0.353	0.16	0.00014074	Il17rb high NKT	Slc35e2
7.21037e-09	0.520405	0.422	0.194	0.000158145	Il17rb high NKT	Xcl1
8.10318e-09	1.52227	0.336	0.156	0.000177727	Il17rb high NKT	Tmem106b
8.42658e-09	1.30904	0.353	0.161	0.00018482	Il17rb high NKT	Dtx4
8.63364e-09	1.46336	0.672	0.51	0.000189362	Il17rb high NKT	Jun
9.02421e-09	1.45488	0.284	0.119	0.000197928	Il17rb high NKT	Rttn
9.20374e-09	0.881281	0.69	0.473	0.000201866	Il17rb high NKT	Gramd1b
1.22933e-08	1.27043	0.328	0.145	0.00026963	Il17rb high NKT	Art2b
1.23358e-08	0.75777	0.793	0.642	0.00027056	Il17rb high NKT	Arf4
1.24468e-08	1.52431	0.302	0.133	0.000272996	Il17rb high NKT	Trf
1.27227e-08	1.18733	0.388	0.194	0.000279046	Il17rb high NKT	Gbp2
1.32082e-08	0.723708	0.655	0.405	0.000289695	Il17rb high NKT	Iqgap2
1.60915e-08	1.3264	0.259	0.1	0.000352934	Il17rb high NKT	ENSMUSG00000121430
1.77348e-08	1.29856	0.491	0.301	0.000388978	Il17rb high NKT	Gpr65
1.89215e-08	0.510132	0.836	0.634	0.000415004	Il17rb high NKT	Atp2b1
2.37189e-08	0.873322	0.457	0.239	0.000520226	Il17rb high NKT	Ipmk
2.4957e-08	1.88135	0.293	0.128	0.000547381	Il17rb high NKT	Map3k8
2.6957e-08	1.04106	0.474	0.269	0.000591247	Il17rb high NKT	Hexim1
2.75064e-08	0.867874	0.767	0.592	0.000603299	Il17rb high NKT	Lrrfip1
3.08132e-08	0.639887	0.879	0.705	0.000675825	Il17rb high NKT	Rab8b
3.10841e-08	0.915484	0.543	0.317	0.000681769	Il17rb high NKT	Irf2bp2
4.36461e-08	0.43262	0.733	0.476	0.00095729	Il17rb high NKT	Dgat1
4.96176e-08	1.36687	0.345	0.166	0.00108826	Il17rb high NKT	Nfkb2
5.06573e-08	0.712446	0.534	0.309	0.00111107	Il17rb high NKT	Gata3
5.69896e-08	0.838238	0.75	0.524	0.00124995	Il17rb high NKT	Eprs
5.9909e-08	0.697371	0.681	0.471	0.00131398	Il17rb high NKT	Nptn
6.93125e-08	0.752096	0.716	0.483	0.00152023	Il17rb high NKT	Vav3
8.04234e-08	0.52328	0.879	0.703	0.00176393	Il17rb high NKT	Esyt2
8.3701e-08	1.23232	0.431	0.246	0.00183581	Il17rb high NKT	Tapt1
1.042e-07	0.81031	0.56	0.34	0.00228543	Il17rb high NKT	Cd82
1.04545e-07	1.06241	0.397	0.205	0.002293	Il17rb high NKT	Ets2
1.05959e-07	1.28427	0.371	0.192	0.00232399	Il17rb high NKT	Sc5d
1.08769e-07	0.689903	0.664	0.448	0.00238564	Il17rb high NKT	Coq10b
1.17929e-07	0.776745	0.397	0.203	0.00258654	Il17rb high NKT	Hopx
1.27702e-07	0.801848	0.483	0.259	0.00280088	Il17rb high NKT	Thy1
1.39855e-07	0.638092	0.845	0.663	0.00306743	Il17rb high NKT	Txk
1.65542e-07	0.938999	0.793	0.542	0.00363083	Il17rb high NKT	Igkc
1.9013e-07	0.924851	0.353	0.165	0.00417011	Il17rb high NKT	Irak3
2.3264e-07	0.747771	0.741	0.554	0.00510249	Il17rb high NKT	Osbpl9
2.41081e-07	0.890585	0.552	0.352	0.00528764	Il17rb high NKT	Gabpb1
2.48205e-07	0.9193	0.586	0.379	0.00544388	Il17rb high NKT	Zbtb38
2.58514e-07	1.23377	0.431	0.245	0.00566999	Il17rb high NKT	Ptpn13
4.60945e-07	0.939107	0.457	0.276	0.0101099	Il17rb high NKT	Tbc1d9b
4.63593e-07	0.747387	0.629	0.434	0.010168	Il17rb high NKT	Arih2
4.85078e-07	0.989305	0.474	0.287	0.0106392	Il17rb high NKT	Etv3
5.15816e-07	1.20068	0.448	0.274	0.0113134	Il17rb high NKT	Rcbtb2
5.9353e-07	0.855984	0.509	0.309	0.0130179	Il17rb high NKT	Mdfic
6.73993e-07	0.678153	0.586	0.36	0.0147827	Il17rb high NKT	Nedd4
7.10688e-07	1.03675	0.336	0.171	0.0155875	Il17rb high NKT	Nck2
8.09319e-07	0.933487	0.431	0.241	0.0177508	Il17rb high NKT	Gm19585
9.14395e-07	0.731988	0.543	0.347	0.0200554	Il17rb high NKT	Gbp7
9.56834e-07	1.14278	0.44	0.274	0.0209862	Il17rb high NKT	Ppp1r11
9.9383e-07	1.27102	0.44	0.265	0.0217977	Il17rb high NKT	Crot
1.04085e-06	1.0908	0.293	0.138	0.022829	Il17rb high NKT	Atn1
1.30848e-06	0.912214	0.388	0.21	0.0286988	Il17rb high NKT	Cish
1.90817e-06	0.715545	0.698	0.517	0.0418519	Il17rb high NKT	Chd3
2.16529e-06	1.11109	0.319	0.165	0.0474912	Il17rb high NKT	Gm56555
2.23714e-06	0.741197	0.397	0.218	0.0490672	Il17rb high NKT	Mast4
2.31281e-06	0.868229	0.5	0.325	0.0507268	Il17rb high NKT	Ube2j1
2.38595e-06	0.985719	0.405	0.233	0.0523309	Il17rb high NKT	Cebpb
2.44632e-06	0.854255	0.56	0.378	0.0536551	Il17rb high NKT	Emd
2.47234e-06	0.558112	0.836	0.662	0.0542258	Il17rb high NKT	Bcl2
2.70756e-06	0.99924	0.379	0.217	0.059385	Il17rb high NKT	Tgif1
2.80175e-06	0.700253	0.655	0.488	0.0614508	Il17rb high NKT	Atf4
2.96552e-06	1.10312	0.362	0.202	0.0650428	Il17rb high NKT	Gab3
3.351e-06	0.679271	0.595	0.415	0.0734974	Il17rb high NKT	Ric1
3.56488e-06	0.945015	0.405	0.233	0.0781886	Il17rb high NKT	Mosmo
3.5665e-06	0.844908	0.44	0.265	0.0782241	Il17rb high NKT	Cwc25
7.05346e-06	0.79872	0.534	0.356	0.154703	Il17rb high NKT	Fosl2
9.82026e-06	0.18101	0.586	0.399	0.215388	Il17rb high NKT	Furin
1.14637e-05	0.710648	0.534	0.365	0.251433	Il17rb high NKT	Lrrc8d
1.1627e-05	0.439968	0.819	0.657	0.255014	Il17rb high NKT	Ccnd2
1.48532e-05	0.837891	0.517	0.357	0.325775	Il17rb high NKT	H2-Q4
1.61444e-05	0.757745	0.578	0.424	0.354096	Il17rb high NKT	Sp4
1.66242e-05	0.643714	0.526	0.344	0.364619	Il17rb high NKT	Atp10d
1.90618e-05	0.585697	0.612	0.428	0.418083	Il17rb high NKT	Tagln2
2.50136e-05	0.699166	0.655	0.488	0.548624	Il17rb high NKT	Rbl2
4.23759e-05	0.517178	0.716	0.536	0.92943	Il17rb high NKT	Med13
4.45288e-05	0.486602	0.741	0.59	0.97665	Il17rb high NKT	Lpp
4.96913e-05	0.360245	0.871	0.697	1	Il17rb high NKT	Sh3kbp1
5.06778e-05	0.780232	0.569	0.418	1	Il17rb high NKT	Malt1
5.49976e-05	0.660067	0.5	0.347	1	Il17rb high NKT	Dctn4
6.1958e-05	0.646855	0.672	0.513	1	Il17rb high NKT	Hcst
7.91528e-05	0.362616	0.69	0.492	1	Il17rb high NKT	Etv6
8.41966e-05	0.404496	0.672	0.521	1	Il17rb high NKT	Hif1a
9.4799e-05	0.417812	0.638	0.452	1	Il17rb high NKT	Irak2
0.000104963	0.672649	0.75	0.593	1	Il17rb high NKT	Ppp1r16b
0.000170355	0.365115	0.75	0.583	1	Il17rb high NKT	Gna13
0.000175712	0.481029	0.767	0.599	1	Il17rb high NKT	Cd47
0.000341909	0.620596	0.56	0.407	1	Il17rb high NKT	Jmy
0.000495024	0.125045	0.509	0.303	1	Il17rb high NKT	Gramd3
0.000824328	0.41371	0.638	0.483	1	Il17rb high NKT	D8Ertd738e
0.00104555	0.190512	0.638	0.45	1	Il17rb high NKT	Icos
0	4.86618	0.918	0.025	0	Cycling NK cells	Esco2
0	5.56179	0.837	0.009	0	Cycling NK cells	Adamts14
0	4.91866	0.816	0.019	0	Cycling NK cells	Eomes
0	5.7146	0.735	0.007	0	Cycling NK cells	ENSMUSG00000121360
0	5.2888	0.694	0.009	0	Cycling NK cells	Klrc3
0	6.32998	0.673	0.004	0	Cycling NK cells	ENSMUSG00000121359
0	6.72506	0.633	0.004	0	Cycling NK cells	Klra4
0	5.81957	0.51	0.006	0	Cycling NK cells	Kcnip3
0	5.81656	0.51	0.008	0	Cycling NK cells	H3c2
0	6.30458	0.49	0.003	0	Cycling NK cells	Klra8
0	5.38911	0.49	0.007	0	Cycling NK cells	Car5b
0	5.82833	0.449	0.004	0	Cycling NK cells	D5Ertd615e
0	5.50957	0.367	0.003	0	Cycling NK cells	Fam184a
0	6.24795	0.286	0.002	0	Cycling NK cells	Serpinb9b
0	8.72043	0.204	0.001	0	Cycling NK cells	Fam81a
0	7.06147	0.184	0.001	0	Cycling NK cells	S1pr5
0	4.39418	0.857	0.023	0	Cycling NK cells	Syk
3.1747e-289	4.99907	0.898	0.028	6.96307e-285	Cycling NK cells	Neil3
3.88198e-289	4.89097	1	0.035	8.51434e-285	Cycling NK cells	H3c3
6.30102e-284	5.12883	0.714	0.018	1.382e-279	Cycling NK cells	H2bc15
3.20076e-281	5.16142	0.918	0.031	7.02022e-277	Cycling NK cells	Shcbp1
1.99512e-278	4.76517	0.776	0.022	4.3759e-274	Cycling NK cells	Klri2
5.05856e-264	4.67188	0.837	0.027	1.1095e-259	Cycling NK cells	Nuf2
2.51269e-263	4.74212	0.898	0.031	5.51108e-259	Cycling NK cells	Stil
3.00753e-263	4.96107	0.714	0.02	6.59641e-259	Cycling NK cells	E2f7
1.3639e-262	4.68135	0.98	0.037	2.99145e-258	Cycling NK cells	Ncr1
4.05919e-258	4.98199	0.735	0.021	8.90303e-254	Cycling NK cells	H2bc11
8.19416e-256	4.77647	0.694	0.019	1.79723e-251	Cycling NK cells	Pbk
4.41093e-250	5.44857	0.265	0.003	9.67449e-246	Cycling NK cells	Gm33424
3.71327e-240	4.9378	0.796	0.027	8.14432e-236	Cycling NK cells	H2ac4
3.8747e-237	4.76955	0.429	0.008	8.49838e-233	Cycling NK cells	Scimp
3.25141e-236	5.87061	0.204	0.002	7.13133e-232	Cycling NK cells	P2rx3
1.44734e-233	4.79788	0.959	0.04	3.17446e-229	Cycling NK cells	Kif4
1.07686e-230	4.47702	0.878	0.034	2.36187e-226	Cycling NK cells	Aspm
2.20844e-230	4.57798	0.673	0.02	4.84378e-226	Cycling NK cells	Ska1
1.53723e-226	4.9964	0.633	0.018	3.37161e-222	Cycling NK cells	H2bc14
8.03133e-226	5.13154	0.898	0.037	1.76151e-221	Cycling NK cells	H1f1
3.57192e-224	4.39467	0.878	0.034	7.83429e-220	Cycling NK cells	Ckap2l
5.14766e-222	4.5181	0.98	0.044	1.12904e-217	Cycling NK cells	Nusap1
1.84418e-220	4.65285	0.673	0.021	4.04485e-216	Cycling NK cells	Cenpi
2.18175e-218	4.66281	0.306	0.004	4.78523e-214	Cycling NK cells	Cd300lf
1.635e-214	3.91615	0.918	0.039	3.58605e-210	Cycling NK cells	H2ac24
3.65867e-212	5.14893	0.388	0.007	8.02455e-208	Cycling NK cells	Klra9
8.5421e-212	5.32231	0.204	0.002	1.87354e-207	Cycling NK cells	Cmklr1
9.39796e-212	5.44735	0.551	0.014	2.06125e-207	Cycling NK cells	H2bc3
4.37256e-210	4.52023	0.653	0.02	9.59034e-206	Cycling NK cells	Cdca5
7.91642e-209	4.50263	0.714	0.024	1.73631e-204	Cycling NK cells	Spag5
2.8524e-208	4.64529	0.51	0.012	6.25618e-204	Cycling NK cells	Kif18b
3.08462e-206	4.80137	0.51	0.013	6.76549e-202	Cycling NK cells	Depdc1b
1.96142e-205	4.8153	0.796	0.031	4.30199e-201	Cycling NK cells	Bub1
2.52952e-204	4.27627	0.98	0.048	5.548e-200	Cycling NK cells	H2ac8
7.77014e-202	4.41538	0.449	0.01	1.70423e-197	Cycling NK cells	Eya1
4.2332e-201	4.74704	0.673	0.023	9.28468e-197	Cycling NK cells	Melk
1.75167e-200	5.38862	0.429	0.009	3.84194e-196	Cycling NK cells	H2ac10
6.67973e-200	4.8956	0.673	0.023	1.46507e-195	Cycling NK cells	E2f8
8.38617e-200	4.22258	0.878	0.038	1.83934e-195	Cycling NK cells	Cdca3
7.82044e-196	4.40514	0.673	0.023	1.71526e-191	Cycling NK cells	Tmem163
1.82002e-194	4.33086	0.612	0.019	3.99185e-190	Cycling NK cells	Foxm1
5.85397e-191	4.33885	0.694	0.025	1.28395e-186	Cycling NK cells	Aurkb
4.38071e-189	4.38025	0.837	0.037	9.60822e-185	Cycling NK cells	Ccna2
4.68486e-189	5.92445	0.163	0.001	1.02753e-184	Cycling NK cells	Tmem171
2.13033e-187	5.93911	0.184	0.002	4.67246e-183	Cycling NK cells	Zbtb32
3.23252e-187	4.37716	0.898	0.043	7.08989e-183	Cycling NK cells	Spc24
7.55949e-187	5.91288	0.204	0.002	1.65802e-182	Cycling NK cells	Serpinb1b
2.38826e-186	4.7327	1	0.057	5.23817e-182	Cycling NK cells	Klre1
5.8119e-186	3.97759	0.633	0.021	1.27472e-181	Cycling NK cells	Fancd2
6.39941e-186	4.87053	0.51	0.014	1.40358e-181	Cycling NK cells	Mxd3
1.04313e-185	3.96075	0.816	0.035	2.2879e-181	Cycling NK cells	Hmmr
1.12683e-184	3.96074	0.592	0.019	2.47147e-180	Cycling NK cells	Fam83d
2.05666e-184	4.9529	0.265	0.004	4.51088e-180	Cycling NK cells	Bahcc1
2.34093e-184	4.13016	0.959	0.05	5.13436e-180	Cycling NK cells	Birc5
2.75724e-184	4.42247	0.633	0.022	6.04746e-180	Cycling NK cells	Kif14
4.54864e-181	4.02928	0.612	0.02	9.97654e-177	Cycling NK cells	Prr11
3.11345e-179	4.63797	0.878	0.044	6.82873e-175	Cycling NK cells	Brca1
1.37182e-178	3.84205	0.878	0.043	3.00881e-174	Cycling NK cells	Klrc2
2.21364e-177	4.10139	0.878	0.043	4.85518e-173	Cycling NK cells	Cit
6.41489e-176	5.9198	0.204	0.002	1.40698e-171	Cycling NK cells	Dixdc1
4.6741e-173	3.88564	0.898	0.046	1.02517e-168	Cycling NK cells	Cenpf
9.50458e-173	3.40207	0.735	0.03	2.08464e-168	Cycling NK cells	Gas7
2.71896e-172	4.34994	0.898	0.048	5.96349e-168	Cycling NK cells	Rrm2
2.1329e-171	4.36195	0.98	0.058	4.6781e-167	Cycling NK cells	Knl1
8.45803e-171	4.00681	0.816	0.038	1.8551e-166	Cycling NK cells	H2bc18
1.5989e-170	3.92746	0.796	0.037	3.50687e-166	Cycling NK cells	Cep55
3.9517e-169	4.31843	0.49	0.014	8.66725e-165	Cycling NK cells	Nrarp
4.50145e-169	4.24838	0.735	0.032	9.87302e-165	Cycling NK cells	E2f2
2.42622e-167	4.03488	0.837	0.042	5.32142e-163	Cycling NK cells	Cdk1
3.9082e-166	3.70516	0.796	0.037	8.57185e-162	Cycling NK cells	Mis18bp1
1.52025e-165	4.76325	0.633	0.024	3.33436e-161	Cycling NK cells	H2ac15
3.10443e-165	3.98966	0.857	0.044	6.80894e-161	Cycling NK cells	Ncapg
3.3611e-164	4.51867	1	0.065	7.3719e-160	Cycling NK cells	Pclaf
6.83689e-164	4.11315	0.939	0.054	1.49953e-159	Cycling NK cells	Tpx2
1.71887e-163	4.61027	0.653	0.026	3.77001e-159	Cycling NK cells	Ticrr
3.17951e-163	3.97551	0.714	0.031	6.97362e-159	Cycling NK cells	Sgo2a
1.0918e-162	4.32416	0.735	0.033	2.39464e-158	Cycling NK cells	Ncaph
3.65158e-162	4.37959	1	0.064	8.009e-158	Cycling NK cells	Kif15
1.79417e-159	4.34003	0.878	0.049	3.93514e-155	Cycling NK cells	Asf1b
2.42211e-159	4.16812	0.776	0.037	5.31242e-155	Cycling NK cells	Spc25
1.60702e-157	4.73624	0.551	0.019	3.52467e-153	Cycling NK cells	H4c8
4.87984e-157	3.87092	0.898	0.05	1.0703e-152	Cycling NK cells	Brip1
1.00878e-156	3.74903	0.878	0.048	2.21255e-152	Cycling NK cells	Cenpp
7.22265e-156	4.03006	0.653	0.027	1.58414e-151	Cycling NK cells	Sgo1
7.00636e-155	4.03078	0.592	0.022	1.5367e-150	Cycling NK cells	Gen1
1.44235e-154	5.2721	1	0.071	3.16351e-150	Cycling NK cells	H1f5
5.31473e-154	3.97317	0.939	0.057	1.16568e-149	Cycling NK cells	Cdca8
8.02189e-154	5.26296	0.184	0.002	1.75944e-149	Cycling NK cells	Tmtc1
1.06289e-150	4.08537	0.551	0.02	2.33124e-146	Cycling NK cells	Itgam
2.06773e-150	4.16967	0.959	0.062	4.53515e-146	Cycling NK cells	Cenpe
2.86792e-150	4.10075	0.776	0.04	6.29022e-146	Cycling NK cells	Rad51
2.05988e-148	4.20295	0.714	0.034	4.51793e-144	Cycling NK cells	Tk1
3.72656e-147	4.91065	0.367	0.009	8.17346e-143	Cycling NK cells	H2ac22
1.59592e-146	4.03748	0.653	0.029	3.50032e-142	Cycling NK cells	Spdl1
4.02676e-145	4.09126	0.531	0.019	8.83189e-141	Cycling NK cells	H3c1
1.16232e-144	5.55854	0.245	0.004	2.54932e-140	Cycling NK cells	H4c12
1.33206e-144	4.20979	0.673	0.031	2.9216e-140	Cycling NK cells	H3c11
1.80582e-144	3.9639	0.592	0.024	3.96071e-140	Cycling NK cells	Kif20a
1.51702e-139	3.44998	0.51	0.018	3.32727e-135	Cycling NK cells	Ccdc88a
7.56915e-138	4.00218	0.612	0.027	1.66014e-133	Cycling NK cells	Depdc1a
3.35373e-137	3.96878	0.857	0.053	7.35575e-133	Cycling NK cells	Fbxo5
3.36752e-137	4.09116	1	0.077	7.38599e-133	Cycling NK cells	Kif11
8.54638e-136	3.09705	0.551	0.022	1.87448e-131	Cycling NK cells	Rgl1
2.7701e-133	4.10718	0.612	0.028	6.07565e-129	Cycling NK cells	Mcm10
7.00576e-133	3.8981	0.673	0.033	1.53657e-128	Cycling NK cells	Kntc1
5.3571e-132	3.745	0.878	0.057	1.17497e-127	Cycling NK cells	Tacc3
4.60693e-130	4.26719	0.837	0.055	1.01044e-125	Cycling NK cells	Ncapg2
4.89644e-130	3.77319	0.592	0.026	1.07394e-125	Cycling NK cells	Plk1
1.50336e-129	3.46407	0.367	0.01	3.29732e-125	Cycling NK cells	Gm28875
1.64389e-129	4.19841	0.408	0.013	3.60555e-125	Cycling NK cells	Cx3cr1
3.19799e-129	3.34471	0.408	0.013	7.01416e-125	Cycling NK cells	Dab2ip
4.68991e-129	3.74176	0.673	0.034	1.02864e-124	Cycling NK cells	Cdc45
1.3369e-128	4.08307	0.408	0.013	2.93223e-124	Cycling NK cells	Ifitm10
9.50322e-127	3.90769	0.796	0.049	2.08434e-122	Cycling NK cells	H3c6
7.88711e-125	4.1798	0.653	0.034	1.72988e-120	Cycling NK cells	Fignl1
1.28155e-123	4.15973	0.592	0.028	2.81082e-119	Cycling NK cells	Rad51ap1
8.99326e-123	4.04943	0.449	0.016	1.97249e-118	Cycling NK cells	Espl1
2.08015e-122	4.01704	0.612	0.03	4.56239e-118	Cycling NK cells	Cdc6
9.02897e-122	3.89816	0.673	0.036	1.98032e-117	Cycling NK cells	Kif22
1.47258e-121	3.59398	0.816	0.053	3.2298e-117	Cycling NK cells	Dlgap5
2.96402e-121	3.5546	0.755	0.045	6.50098e-117	Cycling NK cells	Pole
1.05857e-120	3.52231	0.571	0.026	2.32175e-116	Cycling NK cells	Ccnb1
2.70196e-119	4.1476	0.592	0.029	5.9262e-115	Cycling NK cells	Anln
2.75391e-119	3.78089	0.612	0.031	6.04015e-115	Cycling NK cells	Ercc6l
5.92607e-119	4.14265	0.51	0.022	1.29976e-114	Cycling NK cells	Rad54b
7.30343e-119	3.90093	0.592	0.029	1.60186e-114	Cycling NK cells	Mastl
1.42695e-118	4.25779	0.245	0.005	3.12973e-114	Cycling NK cells	Gm16897
1.93046e-116	3.66504	0.714	0.043	4.23408e-112	Cycling NK cells	Klrb1f
2.80473e-116	3.36363	0.612	0.031	6.15162e-112	Cycling NK cells	Samd3
1.5052e-115	4.54349	0.286	0.007	3.30136e-111	Cycling NK cells	H4c6
1.54939e-115	4.13442	0.49	0.021	3.39828e-111	Cycling NK cells	Kif2c
2.03998e-115	3.45475	0.959	0.078	4.47428e-111	Cycling NK cells	Kif23
3.84668e-115	3.65037	0.673	0.038	8.43692e-111	Cycling NK cells	Bub1b
1.33546e-114	3.90723	0.306	0.008	2.92906e-110	Cycling NK cells	Gm47662
3.58696e-114	3.54411	0.551	0.026	7.86727e-110	Cycling NK cells	Ccnf
1.6462e-113	3.63667	0.673	0.039	3.61061e-109	Cycling NK cells	Ckap2
2.45471e-113	3.46967	0.714	0.043	5.38392e-109	Cycling NK cells	Cenpk
4.07167e-112	3.24927	0.755	0.049	8.93039e-108	Cycling NK cells	Ifng
1.31874e-110	3.77738	0.959	0.086	2.8924e-106	Cycling NK cells	Klrb1c
1.38653e-110	3.7936	0.939	0.08	3.04109e-106	Cycling NK cells	Prc1
6.42527e-109	3.67906	0.755	0.051	1.40925e-104	Cycling NK cells	Ect2
9.04016e-109	3.55577	0.612	0.033	1.98278e-104	Cycling NK cells	Tcf19
1.3089e-108	4.22999	0.388	0.014	2.87081e-104	Cycling NK cells	H2bc9
1.72447e-107	4.64133	0.327	0.01	3.78229e-103	Cycling NK cells	Lrr1
2.36107e-106	3.71657	0.592	0.032	5.17854e-102	Cycling NK cells	Klra7
1.58025e-105	3.63123	0.551	0.028	3.46596e-101	Cycling NK cells	Cenpm
5.20227e-105	3.34	0.735	0.05	1.14101e-100	Cycling NK cells	Ube2c
6.1602e-104	4.10692	0.939	0.088	1.35112e-99	Cycling NK cells	Ulbp1
1.46704e-103	3.30429	0.714	0.047	3.21766e-99	Cycling NK cells	Cip2a
4.35239e-103	3.93583	0.939	0.086	9.54611e-99	Cycling NK cells	Setbp1
5.71901e-102	3.64306	0.918	0.083	1.25435e-97	Cycling NK cells	Clspn
6.516e-101	3.50341	0.612	0.036	1.42915e-96	Cycling NK cells	Cenph
2.03673e-100	3.91708	0.51	0.025	4.46716e-96	Cycling NK cells	H3c7
5.76556e-100	2.40096	0.796	0.058	1.26456e-95	Cycling NK cells	Ccr2
1.29702e-99	3.38563	0.898	0.077	2.84475e-95	Cycling NK cells	Tyms
4.25797e-99	3.04049	0.735	0.051	9.339e-95	Cycling NK cells	Samd1
1.03456e-98	3.45915	0.898	0.08	2.26911e-94	Cycling NK cells	Ndc80
1.22167e-98	3.1191	0.653	0.041	2.6795e-94	Cycling NK cells	Cdkn2c
1.47727e-98	3.56639	0.816	0.066	3.24009e-94	Cycling NK cells	Cks1b
1.8821e-98	3.60673	0.694	0.047	4.12801e-94	Cycling NK cells	H2bc6
1.50798e-97	4.50895	0.306	0.01	3.30746e-93	Cycling NK cells	Hrob
2.07997e-96	3.68718	0.898	0.083	4.562e-92	Cycling NK cells	H2ac20
3.96333e-96	4.26063	1	0.119	8.69278e-92	Cycling NK cells	Stmn1
9.87166e-96	2.53679	0.776	0.059	2.16515e-91	Cycling NK cells	Cxcl10
1.20696e-95	4.264	0.367	0.014	2.64722e-91	Cycling NK cells	H2ac13
3.60302e-95	4.53515	0.286	0.009	7.9025e-91	Cycling NK cells	Pask
5.75562e-95	3.13176	0.755	0.056	1.26238e-90	Cycling NK cells	Arhgap11a
6.27743e-95	4.65655	1	0.123	1.37683e-90	Cycling NK cells	Mki67
7.10285e-95	3.13917	0.51	0.026	1.55787e-90	Cycling NK cells	Kif24
8.00265e-95	3.49887	0.653	0.043	1.75522e-90	Cycling NK cells	Ube2t
2.4227e-94	2.88701	0.714	0.05	5.31371e-90	Cycling NK cells	Cgas
1.10825e-93	3.23888	0.837	0.071	2.43073e-89	Cycling NK cells	Rhoq
1.1354e-93	3.11385	1	0.106	2.49028e-89	Cycling NK cells	Klrk1
1.66102e-93	3.45842	0.918	0.09	3.64312e-89	Cycling NK cells	Plk4
2.84273e-93	3.38071	0.837	0.071	6.23495e-89	Cycling NK cells	Zfp367
3.04887e-93	3.22041	0.796	0.064	6.68709e-89	Cycling NK cells	Pmf1
8.35821e-92	3.34019	0.673	0.047	1.83321e-87	Cycling NK cells	Dhfr
8.79931e-92	3.0177	0.755	0.058	1.92995e-87	Cycling NK cells	Bard1
3.42748e-91	4.33709	0.306	0.01	7.51748e-87	Cycling NK cells	Gtse1
2.67486e-90	4.652	0.245	0.007	5.86678e-86	Cycling NK cells	H2ac11
2.10127e-89	3.18218	0.633	0.042	4.60872e-85	Cycling NK cells	Zwilch
1.07554e-88	3.58202	0.49	0.026	2.35898e-84	Cycling NK cells	Trip13
1.75996e-88	3.48965	0.571	0.035	3.86012e-84	Cycling NK cells	Polq
4.9379e-88	4.42432	0.367	0.015	1.08303e-83	Cycling NK cells	H2bc8
1.14848e-87	2.77601	0.898	0.085	2.51896e-83	Cycling NK cells	Cdkn1a
1.37553e-86	3.71607	0.388	0.017	3.01694e-82	Cycling NK cells	4930579G24Rik
2.62286e-86	3.84154	0.388	0.017	5.75271e-82	Cycling NK cells	Ska3
5.94854e-86	3.14009	0.612	0.041	1.30469e-81	Cycling NK cells	Rap1gap2
1.93454e-85	3.54166	0.612	0.042	4.24303e-81	Cycling NK cells	Ccnb2
3.07396e-85	3.02567	0.571	0.036	6.74213e-81	Cycling NK cells	Syne3
8.59815e-85	2.63136	0.551	0.033	1.88583e-80	Cycling NK cells	Olfm1
1.87552e-84	3.79383	0.347	0.014	4.11357e-80	Cycling NK cells	Mybl1
2.14414e-84	2.9662	0.776	0.066	4.70274e-80	Cycling NK cells	Mad2l1
2.64272e-84	3.22821	0.939	0.101	5.79628e-80	Cycling NK cells	Atad5
3.93663e-84	3.81035	0.327	0.013	8.6342e-80	Cycling NK cells	Anxa1
7.60533e-84	3.40735	0.837	0.08	1.66808e-79	Cycling NK cells	Ncapd2
3.97284e-83	3.92515	0.98	0.125	8.71363e-79	Cycling NK cells	H2ax
1.30958e-82	3.73067	0.449	0.024	2.8723e-78	Cycling NK cells	Ttk
4.66748e-82	4.59629	1	0.147	1.02372e-77	Cycling NK cells	Top2a
2.72472e-81	4.21944	0.184	0.004	5.97613e-77	Cycling NK cells	F630040K05Rik
6.72458e-81	3.0932	0.694	0.056	1.4749e-76	Cycling NK cells	Uhrf1
1.85633e-80	2.79004	0.776	0.07	4.07148e-76	Cycling NK cells	Cdk14
1.92727e-80	4.56852	1	0.142	4.22708e-76	Cycling NK cells	Prf1
4.72211e-79	3.34331	0.51	0.032	1.0357e-74	Cycling NK cells	Ccne1
6.04116e-79	3.14317	0.551	0.036	1.32501e-74	Cycling NK cells	Nrm
9.04888e-79	2.78275	0.571	0.039	1.98469e-74	Cycling NK cells	Dsn1
1.86707e-78	2.99455	0.776	0.071	4.09504e-74	Cycling NK cells	Cenpw
4.6885e-78	3.12865	0.755	0.069	1.02833e-73	Cycling NK cells	Dtl
5.16876e-78	4.4664	0.184	0.004	1.13366e-73	Cycling NK cells	Fsd1l
9.54508e-78	3.69916	0.286	0.01	2.09352e-73	Cycling NK cells	Cabcoco1
5.84861e-77	3.03871	0.694	0.058	1.28278e-72	Cycling NK cells	Cdca2
1.10531e-76	2.79135	0.327	0.014	2.42428e-72	Cycling NK cells	Slc41a2
1.7722e-76	3.24406	0.449	0.025	3.88697e-72	Cycling NK cells	Gpc1
1.79202e-76	2.86911	0.816	0.079	3.93044e-72	Cycling NK cells	Fen1
2.10931e-76	4.04332	0.673	0.058	4.62634e-72	Cycling NK cells	Ccl3
5.09797e-76	3.26903	0.388	0.019	1.11814e-71	Cycling NK cells	Mtfr2
9.06986e-76	3.56534	0.408	0.021	1.98929e-71	Cycling NK cells	Rad54l
5.03975e-75	4.13239	0.163	0.004	1.10537e-70	Cycling NK cells	Gm15518
8.68719e-75	4.24846	0.163	0.004	1.90536e-70	Cycling NK cells	Zfp473
8.86989e-75	3.07688	0.918	0.105	1.94543e-70	Cycling NK cells	Gmnn
1.43369e-74	4.40988	0.184	0.005	3.14451e-70	Cycling NK cells	H2ac7
1.80431e-74	2.78349	0.367	0.018	3.95739e-70	Cycling NK cells	S100a9
2.08431e-74	3.69115	0.408	0.022	4.57152e-70	Cycling NK cells	Mybl2
2.74228e-74	3.61778	0.939	0.118	6.01463e-70	Cycling NK cells	H1f3
3.83617e-74	2.68628	0.837	0.084	8.41388e-70	Cycling NK cells	Tm6sf1
4.41261e-73	2.88459	0.673	0.057	9.67818e-69	Cycling NK cells	Kif18a
4.74956e-73	3.6913	0.449	0.027	1.04172e-68	Cycling NK cells	H2ac18
5.95159e-72	3.49462	0.367	0.018	1.30536e-67	Cycling NK cells	Kifc1
2.14696e-71	3.23789	0.633	0.053	4.70893e-67	Cycling NK cells	Plp2
3.07888e-71	3.18436	0.449	0.027	6.7529e-67	Cycling NK cells	Pogk
4.74719e-71	2.66269	0.714	0.065	1.0412e-66	Cycling NK cells	Ccdc34
5.38173e-71	2.83735	0.673	0.059	1.18037e-66	Cycling NK cells	2700099C18Rik
1.64837e-70	2.42895	0.837	0.086	3.61537e-66	Cycling NK cells	Pde2a
8.34425e-70	3.05146	0.939	0.123	1.83014e-65	Cycling NK cells	Racgap1
3.74863e-69	3.05826	0.939	0.122	8.22186e-65	Cycling NK cells	Atp1b1
6.32699e-69	3.29187	0.367	0.019	1.3877e-64	Cycling NK cells	Mcm8
1.36484e-68	4.24812	0.184	0.005	2.9935e-64	Cycling NK cells	Gm57256
3.97681e-68	4.14953	0.163	0.004	8.72234e-64	Cycling NK cells	Nhsl2
4.84963e-68	4.52084	0.959	0.164	1.06367e-63	Cycling NK cells	Irf8
8.50257e-68	3.50563	1	0.174	1.86487e-63	Cycling NK cells	Smc2
1.36616e-67	3.89836	0.98	0.161	2.9964e-63	Cycling NK cells	H4c4
1.59165e-67	2.99299	0.612	0.051	3.49097e-63	Cycling NK cells	Chaf1a
1.68073e-67	2.76068	0.51	0.036	3.68635e-63	Cycling NK cells	Kpna2
2.73246e-67	3.19706	1	0.154	5.9931e-63	Cycling NK cells	Rrm1
6.99066e-67	2.96598	0.469	0.031	1.53326e-62	Cycling NK cells	BC035044
7.35246e-67	2.04602	0.571	0.044	1.61262e-62	Cycling NK cells	Slc9a7
2.01359e-66	3.66482	0.204	0.006	4.41641e-62	Cycling NK cells	Msh5
2.10053e-66	4.41062	0.163	0.004	4.60709e-62	Cycling NK cells	Gm14009
2.41176e-66	3.29654	0.265	0.011	5.28971e-62	Cycling NK cells	Gm50012
1.26398e-65	3.3339	0.98	0.16	2.77229e-61	Cycling NK cells	Arsb
2.18431e-65	4.04855	0.98	0.18	4.79085e-61	Cycling NK cells	Anxa2
2.52747e-65	3.25536	0.327	0.016	5.54349e-61	Cycling NK cells	Arl4d
5.44399e-65	2.79318	0.796	0.088	1.19403e-60	Cycling NK cells	Rfc4
9.42962e-65	2.97716	0.98	0.15	2.0682e-60	Cycling NK cells	Diaph3
1.34422e-64	4.32691	0.184	0.005	2.94828e-60	Cycling NK cells	Nt5dc2
1.4461e-64	4.08998	0.204	0.007	3.17173e-60	Cycling NK cells	Gzmm
4.04576e-64	2.81412	0.714	0.071	8.87358e-60	Cycling NK cells	Hirip3
4.7688e-64	2.96696	0.449	0.03	1.04594e-59	Cycling NK cells	Aurka
7.21422e-64	3.57086	0.347	0.018	1.58229e-59	Cycling NK cells	Haspin
9.03415e-64	3.56553	0.367	0.021	1.98146e-59	Cycling NK cells	Arhgap19
9.10451e-64	2.74613	0.796	0.09	1.99689e-59	Cycling NK cells	Mcm5
2.90495e-63	3.12341	0.755	0.085	6.37143e-59	Cycling NK cells	Prim1
4.05988e-63	3.30264	0.51	0.039	8.90453e-59	Cycling NK cells	Ccne2
5.8764e-63	3.19478	0.347	0.019	1.28887e-58	Cycling NK cells	BC055324
1.24166e-62	2.90551	0.429	0.028	2.72333e-58	Cycling NK cells	Tmem37
1.31772e-62	2.91732	0.408	0.025	2.89017e-58	Cycling NK cells	Poc1a
2.25714e-62	4.39346	0.163	0.004	4.95058e-58	Cycling NK cells	H4c2
2.62392e-62	3.48655	0.327	0.017	5.75504e-58	Cycling NK cells	Eme1
2.81264e-62	2.89468	0.633	0.058	6.16897e-58	Cycling NK cells	Brca2
1.201e-61	3.85036	0.286	0.013	2.63415e-57	Cycling NK cells	Cdc25c
1.47019e-61	2.78989	0.429	0.028	3.22456e-57	Cycling NK cells	H2ac6
1.79822e-61	3.58001	0.286	0.013	3.94403e-57	Cycling NK cells	Eldr
2.91649e-61	2.11271	0.755	0.08	6.39674e-57	Cycling NK cells	Klf12
3.77652e-61	2.62127	0.327	0.017	8.28304e-57	Cycling NK cells	4930486L24Rik
8.21131e-61	3.1206	0.898	0.133	1.80099e-56	Cycling NK cells	Incenp
4.01817e-60	3.3503	0.388	0.024	8.81305e-56	Cycling NK cells	Cdkn3
5.08246e-60	3.40166	0.878	0.127	1.11474e-55	Cycling NK cells	Itga2
7.22712e-60	4.6944	0.204	0.007	1.58512e-55	Cycling NK cells	H4c1
1.12276e-59	3.27794	0.204	0.007	2.46255e-55	Cycling NK cells	Lrrc75a
3.96534e-59	2.83824	0.571	0.051	8.69717e-55	Cycling NK cells	Ccp110
5.40853e-59	2.57709	0.571	0.05	1.18625e-54	Cycling NK cells	Ctla2b
4.23882e-58	2.60693	0.694	0.073	9.29701e-54	Cycling NK cells	Metrnl
3.81735e-57	2.34706	0.49	0.038	8.3726e-53	Cycling NK cells	Sema4a
1.44004e-56	2.78267	0.51	0.042	3.15844e-52	Cycling NK cells	Rcc1
1.70082e-56	2.65983	0.857	0.115	3.73041e-52	Cycling NK cells	Kif20b
4.75434e-56	3.54332	0.776	0.106	1.04277e-51	Cycling NK cells	Ccl4
5.34206e-56	2.91908	0.408	0.028	1.17167e-51	Cycling NK cells	Selenon
8.24436e-56	2.65381	0.51	0.042	1.80824e-51	Cycling NK cells	Knstrn
2.24644e-55	2.55428	0.776	0.094	4.92711e-51	Cycling NK cells	Wdr76
5.84889e-55	3.15479	0.551	0.051	1.28284e-50	Cycling NK cells	H4c3
7.96774e-55	3.67194	0.265	0.013	1.74756e-50	Cycling NK cells	Osbpl1a
8.09921e-55	2.51041	0.959	0.153	1.7764e-50	Cycling NK cells	Ccr5
1.09942e-54	3.06428	0.959	0.168	2.41136e-50	Cycling NK cells	Il18rap
1.16558e-54	2.96381	1	0.192	2.55646e-50	Cycling NK cells	Plek
1.92733e-54	3.60217	1	0.239	4.22722e-50	Cycling NK cells	Tuba1b
2.18844e-54	2.64117	0.245	0.011	4.79991e-50	Cycling NK cells	Cbfa2t3
4.36655e-54	3.25135	0.347	0.021	9.57716e-50	Cycling NK cells	Suv39h2
5.78871e-54	3.1757	0.959	0.18	1.26964e-49	Cycling NK cells	Pola1
8.54705e-54	2.55137	0.633	0.065	1.87462e-49	Cycling NK cells	Rfc3
9.98279e-54	2.6627	0.755	0.093	2.18953e-49	Cycling NK cells	Cd9
1.22562e-53	4.02263	0.224	0.009	2.68815e-49	Cycling NK cells	Sapcd2
1.53638e-53	3.32451	0.51	0.046	3.36975e-49	Cycling NK cells	P2ry14
1.97607e-53	3.51301	0.327	0.019	4.33412e-49	Cycling NK cells	Exo1
3.18836e-53	2.57105	0.735	0.09	6.99304e-49	Cycling NK cells	Lockd
5.56354e-53	3.36152	0.429	0.033	1.22025e-48	Cycling NK cells	E2f1
1.16046e-52	3.8919	0.204	0.008	2.54524e-48	Cycling NK cells	Ankle1
1.51513e-52	2.42346	0.98	0.163	3.32313e-48	Cycling NK cells	Atp8b4
2.45014e-52	2.62532	0.673	0.077	5.3739e-48	Cycling NK cells	Sult2b1
1.32989e-51	2.56078	0.837	0.118	2.91684e-47	Cycling NK cells	Tipin
1.3484e-51	2.55717	0.776	0.102	2.95744e-47	Cycling NK cells	Rnaseh2b
3.20848e-51	3.60488	0.224	0.01	7.03716e-47	Cycling NK cells	Tmem107
3.76736e-51	2.36968	0.51	0.046	8.26295e-47	Cycling NK cells	Cdc25b
7.84108e-51	2.84768	0.429	0.034	1.71978e-46	Cycling NK cells	Gins2
9.42379e-51	3.41957	1	0.238	2.06692e-46	Cycling NK cells	Lgals1
1.0508e-50	2.48682	0.898	0.137	2.30472e-46	Cycling NK cells	Cep128
1.27648e-50	3.97015	0.204	0.008	2.7997e-46	Cycling NK cells	Aunip
2.75943e-50	2.53899	0.837	0.12	6.05225e-46	Cycling NK cells	Hjurp
7.22516e-50	2.58366	0.612	0.066	1.5847e-45	Cycling NK cells	Suv39h1
9.75154e-50	3.16396	1	0.241	2.13881e-45	Cycling NK cells	Serpinb9
1.03028e-49	2.94523	0.98	0.215	2.25972e-45	Cycling NK cells	Ezh2
2.90167e-49	2.6254	0.98	0.191	6.36423e-45	Cycling NK cells	1700025G04Rik
4.41933e-49	3.33911	0.245	0.012	9.69291e-45	Cycling NK cells	Chtf18
1.14925e-48	3.28549	0.306	0.019	2.52066e-44	Cycling NK cells	Shmt1
1.76073e-48	3.77564	0.245	0.012	3.8618e-44	Cycling NK cells	Nsl1
1.80087e-48	2.74804	0.265	0.014	3.94984e-44	Cycling NK cells	H3c4
1.83425e-48	2.20023	0.347	0.023	4.02305e-44	Cycling NK cells	Susd1
2.74554e-48	2.46184	0.673	0.081	6.02179e-44	Cycling NK cells	Mid1
3.37066e-48	2.16835	0.633	0.071	7.39287e-44	Cycling NK cells	Itgax
4.52054e-48	2.43546	0.612	0.068	9.9149e-44	Cycling NK cells	Dck
2.11072e-47	3.24416	0.327	0.022	4.62944e-43	Cycling NK cells	Parpbp
2.81848e-47	2.43934	0.469	0.042	6.18177e-43	Cycling NK cells	Slfn9
2.99325e-47	2.63347	0.306	0.019	6.56509e-43	Cycling NK cells	Hhat
3.69617e-47	3.26792	0.306	0.019	8.1068e-43	Cycling NK cells	Nek2
4.74677e-47	2.37058	0.918	0.151	1.04111e-42	Cycling NK cells	Rfwd3
5.24794e-47	2.76169	0.265	0.015	1.15103e-42	Cycling NK cells	Tube1
8.6305e-47	2.48171	0.898	0.15	1.89293e-42	Cycling NK cells	Rbl1
1.01123e-46	2.9591	0.388	0.03	2.21794e-42	Cycling NK cells	Chek1
1.89571e-46	2.39832	0.837	0.129	4.15787e-42	Cycling NK cells	Lig1
1.91866e-46	2.377	0.857	0.135	4.20819e-42	Cycling NK cells	Mcm3
4.66298e-46	2.32204	0.673	0.084	1.02273e-41	Cycling NK cells	Syne2
6.60829e-46	2.75622	0.327	0.022	1.4494e-41	Cycling NK cells	Fanca
7.21672e-46	2.20665	0.571	0.061	1.58284e-41	Cycling NK cells	Tbc1d31
1.03719e-45	2.93973	0.327	0.022	2.27486e-41	Cycling NK cells	Gm42031
2.04706e-45	3.62108	0.184	0.007	4.48982e-41	Cycling NK cells	Gm12596
5.74432e-45	2.25096	0.816	0.122	1.2599e-40	Cycling NK cells	Tfdp1
1.04816e-44	3.98452	0.204	0.009	2.29892e-40	Cycling NK cells	Oip5
2.92973e-44	2.3303	0.612	0.072	6.42577e-40	Cycling NK cells	Rfc5
3.29653e-44	2.46342	0.51	0.052	7.23029e-40	Cycling NK cells	Sorcs2
3.92022e-44	2.36875	0.612	0.073	8.59822e-40	Cycling NK cells	Anapc15
5.09339e-44	2.13174	0.633	0.077	1.11713e-39	Cycling NK cells	Zgrf1
1.31074e-43	3.28708	0.245	0.013	2.87485e-39	Cycling NK cells	2810408I11Rik
1.34432e-43	2.71054	1	0.246	2.9485e-39	Cycling NK cells	Nsd2
1.57072e-43	2.14449	1	0.203	3.44505e-39	Cycling NK cells	D17H6S56E-5
1.95063e-43	2.14985	0.755	0.108	4.27832e-39	Cycling NK cells	Hells
2.58215e-43	2.32297	0.673	0.09	5.66344e-39	Cycling NK cells	Gbp3
6.8681e-43	3.21029	0.265	0.016	1.50638e-38	Cycling NK cells	Traip
1.19888e-42	2.3558	0.918	0.178	2.6295e-38	Cycling NK cells	Sell
1.2529e-42	2.31795	0.551	0.062	2.74799e-38	Cycling NK cells	Ska2
1.56897e-42	2.22827	0.673	0.089	3.44123e-38	Cycling NK cells	Magohb
1.94653e-42	4.39299	0.163	0.006	4.26932e-38	Cycling NK cells	H2bc7
3.4105e-42	3.47892	0.388	0.034	7.48024e-38	Cycling NK cells	Klrc1
3.65634e-42	2.46072	0.408	0.036	8.01944e-38	Cycling NK cells	Zfp382
3.8657e-42	3.28971	0.204	0.01	8.47864e-38	Cycling NK cells	Troap
4.08449e-42	2.93262	0.571	0.07	8.9585e-38	Cycling NK cells	Sgk1
4.17285e-42	2.45531	0.959	0.202	9.15232e-38	Cycling NK cells	Dut
7.31473e-42	2.9193	0.245	0.014	1.60434e-37	Cycling NK cells	Siah1b
1.17756e-41	1.94872	0.612	0.077	2.58274e-37	Cycling NK cells	Lmna
1.43019e-41	1.83409	0.571	0.067	3.13684e-37	Cycling NK cells	Raph1
1.46163e-41	2.35155	0.735	0.112	3.2058e-37	Cycling NK cells	Cks2
1.62982e-41	2.45236	0.408	0.036	3.57468e-37	Cycling NK cells	Mdm1
2.55196e-41	2.20227	0.653	0.086	5.59722e-37	Cycling NK cells	Lin9
3.68273e-41	3.16993	0.286	0.019	8.07733e-37	Cycling NK cells	Ccdc18
1.31284e-40	2.20838	0.837	0.14	2.87945e-36	Cycling NK cells	Dok2
1.42969e-40	3.36599	0.286	0.019	3.13573e-36	Cycling NK cells	Dscc1
2.30161e-40	2.16365	0.633	0.083	5.04811e-36	Cycling NK cells	Sass6
6.06101e-40	2.02834	0.837	0.141	1.32936e-35	Cycling NK cells	Clic4
1.12127e-39	2.06505	0.388	0.034	2.45927e-35	Cycling NK cells	Pkmyt1
1.30474e-39	2.25692	0.592	0.075	2.86169e-35	Cycling NK cells	Cdt1
1.3199e-39	2.31122	0.959	0.215	2.89494e-35	Cycling NK cells	Cbx5
1.32441e-39	2.1427	0.551	0.065	2.90484e-35	Cycling NK cells	Slc29a1
1.9805e-39	2.07337	0.51	0.057	4.34382e-35	Cycling NK cells	2610020C07Rik
2.16529e-39	2.27253	0.796	0.134	4.74912e-35	Cycling NK cells	Mcm7
3.89694e-39	2.02189	0.429	0.041	8.54716e-35	Cycling NK cells	Rmi2
5.22628e-39	2.21905	0.449	0.045	1.14628e-34	Cycling NK cells	Zcwpw1
6.61577e-39	2.6882	0.469	0.051	1.45104e-34	Cycling NK cells	Med12l
1.23398e-38	2.46138	0.388	0.035	2.70648e-34	Cycling NK cells	Ndc1
1.767e-38	2.24387	0.469	0.05	3.87557e-34	Cycling NK cells	Gm42047
2.75917e-38	2.68518	0.286	0.02	6.05168e-34	Cycling NK cells	2610318N02Rik
4.85208e-38	2.4599	0.367	0.032	1.06421e-33	Cycling NK cells	Cenpn
8.17891e-38	1.96019	0.796	0.143	1.79388e-33	Cycling NK cells	S100a6
1.08555e-37	3.32674	0.98	0.363	2.38094e-33	Cycling NK cells	H1f4
1.30018e-37	2.28549	0.51	0.06	2.85168e-33	Cycling NK cells	Pglyrp1
1.53257e-37	1.89573	0.612	0.081	3.3614e-33	Cycling NK cells	Fry
1.66933e-37	2.16046	0.694	0.107	3.66134e-33	Cycling NK cells	Mms22l
1.9341e-37	3.37584	0.286	0.021	4.24207e-33	Cycling NK cells	Efcab11
2.08424e-37	2.14752	0.673	0.099	4.57135e-33	Cycling NK cells	Dctpp1
2.30085e-37	2.46797	1	0.335	5.04646e-33	Cycling NK cells	Tmpo
3.26114e-37	2.07525	0.388	0.036	7.15266e-33	Cycling NK cells	Pkig
6.17123e-37	2.79107	0.347	0.03	1.35354e-32	Cycling NK cells	Cdc20
8.54884e-37	3.02502	0.245	0.016	1.87502e-32	Cycling NK cells	Muc1
1.48306e-36	2.18688	0.939	0.219	3.25279e-32	Cycling NK cells	Itgb1
1.92178e-36	3.10328	0.184	0.009	4.21504e-32	Cycling NK cells	Enkd1
3.05204e-36	2.07125	0.571	0.075	6.69405e-32	Cycling NK cells	Cdk2ap1
3.80165e-36	2.30076	0.49	0.058	8.33817e-32	Cycling NK cells	Ttc39c
3.98973e-36	2.18379	0.857	0.17	8.75067e-32	Cycling NK cells	Tuba1c
4.5731e-36	1.91352	0.633	0.089	1.00302e-31	Cycling NK cells	Myg1
5.52899e-36	2.08761	0.694	0.109	1.21267e-31	Cycling NK cells	Ppil1
6.03908e-36	2.2729	0.388	0.038	1.32455e-31	Cycling NK cells	Zfp948
7.99794e-36	3.17087	0.184	0.009	1.75419e-31	Cycling NK cells	Gm33782
1.0324e-35	1.95925	0.592	0.08	2.26437e-31	Cycling NK cells	Cenpl
1.4373e-35	2.14809	0.429	0.045	3.15243e-31	Cycling NK cells	Slc43a3
1.59088e-35	2.74417	0.327	0.028	3.48928e-31	Cycling NK cells	Gins1
1.63932e-35	2.67231	0.98	0.307	3.59553e-31	Cycling NK cells	Pcna
1.70127e-35	1.45261	0.673	0.101	3.7314e-31	Cycling NK cells	Myb
1.79953e-35	2.94097	0.245	0.016	3.94691e-31	Cycling NK cells	C1qtnf6
2.13187e-35	1.94535	0.796	0.141	4.67584e-31	Cycling NK cells	Adora2a
2.25431e-35	2.73796	0.367	0.035	4.94438e-31	Cycling NK cells	Haus5
2.61834e-35	2.23222	0.959	0.238	5.74281e-31	Cycling NK cells	Hmgn2
3.29335e-35	2.24264	0.735	0.127	7.2233e-31	Cycling NK cells	Lsm2
3.97825e-35	2.71923	1	0.424	8.72549e-31	Cycling NK cells	Tubb5
5.93747e-35	2.25204	0.204	0.012	1.30227e-30	Cycling NK cells	Ier3
6.35281e-35	2.44877	0.367	0.035	1.39336e-30	Cycling NK cells	Zranb3
7.12651e-35	2.1308	0.429	0.046	1.56306e-30	Cycling NK cells	Alg8
7.34339e-35	1.99198	1	0.285	1.61063e-30	Cycling NK cells	Il12rb2
8.09729e-35	2.31406	0.959	0.251	1.77598e-30	Cycling NK cells	Alyref
1.12701e-34	2.3545	0.245	0.017	2.47187e-30	Cycling NK cells	Styk1
1.13205e-34	1.92869	0.816	0.148	2.48293e-30	Cycling NK cells	Morrbid
1.32376e-34	1.87898	0.388	0.038	2.9034e-30	Cycling NK cells	Naip2
1.86377e-34	2.07244	0.776	0.138	4.08781e-30	Cycling NK cells	Dusp2
2.13172e-34	2.10674	0.816	0.157	4.6755e-30	Cycling NK cells	Orc6
2.29895e-34	1.83484	0.735	0.118	5.0423e-30	Cycling NK cells	Rttn
2.59951e-34	1.54521	0.898	0.169	5.70151e-30	Cycling NK cells	Tbx21
2.89297e-34	2.50971	0.98	0.328	6.34514e-30	Cycling NK cells	Serpinb6b
4.20626e-34	2.70379	0.245	0.017	9.22558e-30	Cycling NK cells	Hhex
5.70609e-34	2.06907	0.49	0.06	1.25152e-29	Cycling NK cells	Alms1
6.58334e-34	1.9899	0.367	0.036	1.44393e-29	Cycling NK cells	Fanci
6.86166e-34	3.89933	0.163	0.008	1.50497e-29	Cycling NK cells	9630013D21Rik
9.95686e-34	2.34721	0.347	0.032	2.18384e-29	Cycling NK cells	Tnfsf12
1.12483e-33	1.6156	0.837	0.158	2.46709e-29	Cycling NK cells	Casp4
1.17268e-33	2.45058	1	0.428	2.57203e-29	Cycling NK cells	Tagln2
1.39463e-33	1.74405	0.694	0.11	3.05884e-29	Cycling NK cells	Haus4
1.43174e-33	2.03113	0.612	0.09	3.14024e-29	Cycling NK cells	Rpa3
1.56676e-33	2.30413	0.939	0.241	3.43637e-29	Cycling NK cells	Tubb4b
1.68419e-33	3.11747	0.163	0.008	3.69393e-29	Cycling NK cells	Smtn
1.72075e-33	2.25443	0.469	0.057	3.77413e-29	Cycling NK cells	Tubg1
2.24977e-33	1.55216	0.878	0.166	4.93443e-29	Cycling NK cells	Cep83
2.33978e-33	2.09517	1	0.285	5.13184e-29	Cycling NK cells	Lmnb1
3.14038e-33	1.77453	0.612	0.09	6.8878e-29	Cycling NK cells	Paxip1
4.17528e-33	3.13608	0.224	0.015	9.15764e-29	Cycling NK cells	Wdr62
5.17522e-33	2.12733	0.959	0.241	1.13508e-28	Cycling NK cells	Gm19585
5.91636e-33	2.14594	0.796	0.151	1.29764e-28	Cycling NK cells	Brip1os
7.15865e-33	1.77149	0.857	0.166	1.57011e-28	Cycling NK cells	Pold3
7.28151e-33	1.59605	0.735	0.124	1.59705e-28	Cycling NK cells	Sh2d1a
7.44534e-33	3.34021	0.245	0.018	1.63299e-28	Cycling NK cells	Klra1
1.26875e-32	2.70295	1	0.649	2.78274e-28	Cycling NK cells	H2az1
1.56466e-32	2.99636	0.286	0.024	3.43176e-28	Cycling NK cells	E230029C05Rik
2.3606e-32	2.75553	0.327	0.03	5.17749e-28	Cycling NK cells	Cenps
2.53699e-32	1.87692	0.592	0.087	5.56438e-28	Cycling NK cells	Wdhd1
3.06293e-32	1.91148	0.408	0.045	6.71791e-28	Cycling NK cells	Disc1
3.42958e-32	2.60366	0.245	0.018	7.52209e-28	Cycling NK cells	Rom1
4.37907e-32	3.004	0.184	0.01	9.60461e-28	Cycling NK cells	Gng4
4.66008e-32	2.44404	0.306	0.027	1.0221e-27	Cycling NK cells	Zbtb46
4.73711e-32	2.34224	0.327	0.03	1.03899e-27	Cycling NK cells	Mid1ip1
6.31028e-32	2.98141	0.224	0.015	1.38403e-27	Cycling NK cells	Hmga1
6.98262e-32	1.93154	0.98	0.251	1.5315e-27	Cycling NK cells	Eri1
8.53163e-32	1.49472	0.837	0.166	1.87124e-27	Cycling NK cells	Zeb2
8.62631e-32	3.12122	0.204	0.013	1.89201e-27	Cycling NK cells	Pimreg
1.05294e-31	1.54118	0.612	0.095	2.30942e-27	Cycling NK cells	Ctla2a
1.16732e-31	1.79636	0.735	0.129	2.56029e-27	Cycling NK cells	Lsm3
1.16806e-31	2.25402	0.796	0.165	2.56192e-27	Cycling NK cells	Cdkn2d
1.23749e-31	2.44072	0.265	0.021	2.71418e-27	Cycling NK cells	Ddias
1.26341e-31	1.78892	0.959	0.224	2.77104e-27	Cycling NK cells	Mcm6
1.27021e-31	2.56556	0.306	0.027	2.78595e-27	Cycling NK cells	Prdx4
1.32892e-31	2.85737	1	0.66	2.91471e-27	Cycling NK cells	Hmgb2
1.3585e-31	2.29191	0.939	0.275	2.97959e-27	Cycling NK cells	AI506816
3.02982e-31	2.14521	0.939	0.245	6.64532e-27	Cycling NK cells	Topbp1
5.05062e-31	2.07808	0.224	0.016	1.10775e-26	Cycling NK cells	Lair1
5.32619e-31	0.346017	0.714	0.127	1.16819e-26	Cycling NK cells	Rad51b
5.46976e-31	2.06343	0.469	0.06	1.19968e-26	Cycling NK cells	Heatr9
6.97434e-31	2.35523	0.878	0.221	1.52968e-26	Cycling NK cells	Emp3
8.74741e-31	1.57595	0.918	0.197	1.91857e-26	Cycling NK cells	Rps6ka5
9.41623e-31	2.07498	0.653	0.11	2.06526e-26	Cycling NK cells	Mis12
9.6325e-31	2.55943	0.204	0.013	2.1127e-26	Cycling NK cells	Plpp2
1.22778e-30	2.204	0.286	0.025	2.69289e-26	Cycling NK cells	Rad51c
1.85092e-30	2.13246	1	0.525	4.05963e-26	Cycling NK cells	Dek
2.05457e-30	2.1084	0.694	0.129	4.50628e-26	Cycling NK cells	Creld2
2.36847e-30	3.62084	0.163	0.009	5.19477e-26	Cycling NK cells	Pif1
2.4278e-30	2.42776	0.306	0.028	5.32489e-26	Cycling NK cells	Gpsm2
2.49253e-30	1.65545	0.469	0.06	5.46686e-26	Cycling NK cells	Macir
3.17969e-30	1.87956	0.959	0.246	6.97402e-26	Cycling NK cells	Slamf7
3.51029e-30	2.7478	0.204	0.013	7.69913e-26	Cycling NK cells	Ifitm1
4.23721e-30	2.34857	0.265	0.022	9.29347e-26	Cycling NK cells	Phf19
4.29979e-30	1.55699	0.735	0.131	9.43073e-26	Cycling NK cells	Nup205
4.96992e-30	1.9768	0.327	0.032	1.09005e-25	Cycling NK cells	Usp18
4.99213e-30	1.88021	0.776	0.151	1.09492e-25	Cycling NK cells	Fkbp2
6.1762e-30	1.85568	0.449	0.056	1.35463e-25	Cycling NK cells	Card19
6.17711e-30	2.00468	0.796	0.173	1.35482e-25	Cycling NK cells	Icam1
9.31661e-30	2.33678	0.347	0.036	2.04341e-25	Cycling NK cells	Mlkl
1.10812e-29	1.61834	0.694	0.119	2.43045e-25	Cycling NK cells	Lpin1
1.15849e-29	1.84471	0.735	0.139	2.54091e-25	Cycling NK cells	Rnf168
1.39036e-29	2.09041	0.959	0.281	3.04949e-25	Cycling NK cells	Usp1
1.93914e-29	1.0292	0.959	0.231	4.25311e-25	Cycling NK cells	Gem
1.95318e-29	2.59865	0.184	0.011	4.28391e-25	Cycling NK cells	Il15
2.43855e-29	2.24235	0.204	0.014	5.34847e-25	Cycling NK cells	Pxylp1
2.63839e-29	1.93498	1	0.662	5.78677e-25	Cycling NK cells	Anp32b
2.69061e-29	2.29844	0.265	0.022	5.90131e-25	Cycling NK cells	Myadm
2.70088e-29	1.56475	0.98	0.253	5.92384e-25	Cycling NK cells	Tyrobp
2.85657e-29	1.58047	0.857	0.173	6.26531e-25	Cycling NK cells	Capn2
3.05325e-29	1.97217	1	0.502	6.69669e-25	Cycling NK cells	Ran
3.14576e-29	3.2095	0.204	0.014	6.89961e-25	Cycling NK cells	F2rl2
3.62292e-29	1.91895	0.347	0.036	7.94616e-25	Cycling NK cells	Jpt2
3.74437e-29	1.79562	0.755	0.148	8.21253e-25	Cycling NK cells	Ube2e3
4.26811e-29	2.03366	0.469	0.064	9.36124e-25	Cycling NK cells	Nup62
4.37886e-29	1.65444	0.163	0.009	9.60416e-25	Cycling NK cells	Gm57072
4.96835e-29	1.96515	0.918	0.244	1.08971e-24	Cycling NK cells	Tnfrsf9
5.4917e-29	1.79677	0.449	0.058	1.2045e-24	Cycling NK cells	Abcg2
6.46809e-29	1.64863	0.408	0.049	1.41865e-24	Cycling NK cells	Rap2a
7.7196e-29	1.3822	0.714	0.128	1.69314e-24	Cycling NK cells	Map3k8
1.20836e-28	1.99829	0.939	0.253	2.65029e-24	Cycling NK cells	Hpf1
1.56586e-28	2.13267	0.714	0.145	3.43441e-24	Cycling NK cells	Sdf2l1
1.58676e-28	1.86418	0.694	0.13	3.48023e-24	Cycling NK cells	Enpp4
1.61496e-28	1.74034	1	0.769	3.54209e-24	Cycling NK cells	Hmgb1
1.62211e-28	2.98869	0.184	0.012	3.55777e-24	Cycling NK cells	Ranbp17
1.8122e-28	2.08729	0.388	0.046	3.9747e-24	Cycling NK cells	H4c9
1.83254e-28	1.82892	0.429	0.054	4.01931e-24	Cycling NK cells	Lmf2
2.3446e-28	1.64167	0.653	0.113	5.14241e-24	Cycling NK cells	Trim37
2.40805e-28	2.33562	0.224	0.017	5.28157e-24	Cycling NK cells	Gm36756
2.82714e-28	1.80788	0.531	0.08	6.20076e-24	Cycling NK cells	Ak6
3.61139e-28	1.55111	0.857	0.181	7.92086e-24	Cycling NK cells	Nans
3.61329e-28	1.61809	0.816	0.17	7.92503e-24	Cycling NK cells	Rad18
4.03981e-28	2.06458	0.51	0.076	8.86052e-24	Cycling NK cells	Snx10
4.33681e-28	1.98504	0.633	0.113	9.51192e-24	Cycling NK cells	E2f3
5.45453e-28	2.05342	0.367	0.042	1.19634e-23	Cycling NK cells	Gm43647
6.07806e-28	1.87991	0.449	0.06	1.3331e-23	Cycling NK cells	Hmgb3
7.98476e-28	1.53311	0.592	0.095	1.7513e-23	Cycling NK cells	Zw10
8.71197e-28	1.47275	0.633	0.108	1.9108e-23	Cycling NK cells	Dnah8
9.7988e-28	1.81586	0.878	0.213	2.14917e-23	Cycling NK cells	Pik3r5
1.07794e-27	1.81219	0.898	0.232	2.36426e-23	Cycling NK cells	Rnf157
1.30529e-27	2.83276	0.163	0.01	2.86289e-23	Cycling NK cells	Gm41790
1.33118e-27	1.58825	0.673	0.122	2.91968e-23	Cycling NK cells	Sulf2
1.44319e-27	1.73037	0.347	0.038	3.16535e-23	Cycling NK cells	Il10ra
1.60495e-27	1.6803	0.816	0.173	3.52015e-23	Cycling NK cells	Pals2
1.80652e-27	1.74087	0.571	0.091	3.96225e-23	Cycling NK cells	Pole3
1.89406e-27	1.96716	0.429	0.056	4.15425e-23	Cycling NK cells	ENSMUSG00000121399
2.34252e-27	1.91627	0.98	0.383	5.13785e-23	Cycling NK cells	Anp32e
2.52853e-27	1.09075	0.837	0.173	5.54582e-23	Cycling NK cells	Stx11
2.98174e-27	1.81515	0.388	0.047	6.53986e-23	Cycling NK cells	Adap1
3.19249e-27	1.64431	0.51	0.077	7.0021e-23	Cycling NK cells	Gab2
3.523e-27	1.69465	0.673	0.124	7.72701e-23	Cycling NK cells	Ubl4a
6.60408e-27	1.72259	0.755	0.154	1.44847e-22	Cycling NK cells	Rpa2
7.46473e-27	2.64817	0.184	0.012	1.63724e-22	Cycling NK cells	H4c14
9.5762e-27	1.62625	0.51	0.076	2.10035e-22	Cycling NK cells	Nod1
1.01456e-26	1.5778	0.408	0.052	2.22524e-22	Cycling NK cells	Ssx2ip
1.04727e-26	2.13697	0.265	0.024	2.29698e-22	Cycling NK cells	Fbxl2
1.17908e-26	1.79099	0.694	0.136	2.58609e-22	Cycling NK cells	Hsd11b1
1.28367e-26	1.60783	0.714	0.14	2.81547e-22	Cycling NK cells	Prim2
1.36253e-26	1.65061	0.816	0.183	2.98844e-22	Cycling NK cells	Dbf4
1.62429e-26	2.01913	0.959	0.369	3.56256e-22	Cycling NK cells	Ranbp1
1.6339e-26	1.8714	1	0.354	3.58363e-22	Cycling NK cells	Ubald2
1.93784e-26	2.44469	0.204	0.015	4.25027e-22	Cycling NK cells	Nos1ap
2.5241e-26	1.26262	0.673	0.125	5.53611e-22	Cycling NK cells	Nup107
2.60634e-26	1.6924	0.551	0.089	5.71648e-22	Cycling NK cells	Pola2
2.62516e-26	2.31786	0.224	0.018	5.75776e-22	Cycling NK cells	Klf11
2.69786e-26	1.74069	0.571	0.095	5.91721e-22	Cycling NK cells	Cibar1
2.73757e-26	1.17686	0.755	0.147	6.00432e-22	Cycling NK cells	Klrg1
2.87771e-26	2.13493	0.469	0.071	6.31169e-22	Cycling NK cells	Dgkh
3.00311e-26	1.88128	0.612	0.11	6.58673e-22	Cycling NK cells	Cdca7l
4.09238e-26	2.42683	0.286	0.029	8.97581e-22	Cycling NK cells	Slfn3
4.10775e-26	1.34707	0.837	0.18	9.00953e-22	Cycling NK cells	Tceal9
4.66805e-26	1.80578	0.918	0.261	1.02384e-21	Cycling NK cells	Ybx3
5.27745e-26	1.79607	0.959	0.306	1.1575e-21	Cycling NK cells	Ncapd3
5.75384e-26	1.23562	0.592	0.098	1.26199e-21	Cycling NK cells	Nfatc2ip
7.15865e-26	1.61267	0.51	0.079	1.57011e-21	Cycling NK cells	Umps
7.31851e-26	1.81434	0.469	0.069	1.60517e-21	Cycling NK cells	Cars
7.52508e-26	1.68355	0.429	0.059	1.65048e-21	Cycling NK cells	Gadd45g
7.90428e-26	1.51904	0.633	0.114	1.73364e-21	Cycling NK cells	Mast2
9.98576e-26	1.51373	0.531	0.084	2.19018e-21	Cycling NK cells	Klhdc4
1.11372e-25	1.07374	0.735	0.143	2.44272e-21	Cycling NK cells	Spry2
1.12874e-25	1.55939	0.49	0.074	2.47567e-21	Cycling NK cells	Thoc6
1.4564e-25	1.65754	0.388	0.049	3.19432e-21	Cycling NK cells	Mbd4
1.51379e-25	1.21562	0.49	0.073	3.32019e-21	Cycling NK cells	Vcl
1.74479e-25	1.72362	0.469	0.07	3.82685e-21	Cycling NK cells	Prr5l
1.79262e-25	1.80024	0.98	0.335	3.93175e-21	Cycling NK cells	Snrpd1
1.91398e-25	1.93327	1	0.391	4.19793e-21	Cycling NK cells	Ahnak
1.957e-25	1.41728	0.408	0.054	4.29229e-21	Cycling NK cells	Tmem109
2.18578e-25	2.34223	0.49	0.079	4.79408e-21	Cycling NK cells	Gm43305
2.44763e-25	1.53395	0.857	0.2	5.3684e-21	Cycling NK cells	Pbdc1
2.46132e-25	1.53752	0.816	0.184	5.39842e-21	Cycling NK cells	Zyx
3.26513e-25	1.89864	0.449	0.066	7.16142e-21	Cycling NK cells	Nup133
3.6091e-25	2.05558	0.184	0.013	7.91585e-21	Cycling NK cells	Rasal2
3.69143e-25	1.71511	0.878	0.22	8.09641e-21	Cycling NK cells	Impdh2
4.11437e-25	1.33536	0.898	0.204	9.02404e-21	Cycling NK cells	Uchl5
4.29319e-25	1.50693	0.735	0.154	9.41626e-21	Cycling NK cells	Aoah
4.5724e-25	1.75741	0.918	0.263	1.00287e-20	Cycling NK cells	Dnajc9
4.60499e-25	1.81842	0.98	0.344	1.01001e-20	Cycling NK cells	Slbp
4.7101e-25	1.84169	0.939	0.288	1.03307e-20	Cycling NK cells	Banf1
5.99107e-25	1.33029	0.531	0.085	1.31402e-20	Cycling NK cells	Golt1b
6.00292e-25	1.74848	0.449	0.065	1.31662e-20	Cycling NK cells	Timeless
7.32024e-25	2.16474	0.449	0.068	1.60555e-20	Cycling NK cells	Pole2
9.14349e-25	1.53794	0.776	0.172	2.00544e-20	Cycling NK cells	Tmem243
9.52871e-25	1.63731	0.49	0.076	2.08993e-20	Cycling NK cells	Borcs7
1.00272e-24	1.57869	0.918	0.23	2.19928e-20	Cycling NK cells	Anapc11
1.02092e-24	1.77928	0.367	0.046	2.23919e-20	Cycling NK cells	Med9
1.12333e-24	1.19772	0.714	0.139	2.46379e-20	Cycling NK cells	Gm33104
1.12903e-24	1.20812	0.694	0.136	2.47631e-20	Cycling NK cells	Csrp1
1.14507e-24	1.32043	0.551	0.091	2.51148e-20	Cycling NK cells	Nsmce3
1.16019e-24	1.31903	0.796	0.166	2.54464e-20	Cycling NK cells	Mrpl40
1.40197e-24	1.88102	0.939	0.327	3.07494e-20	Cycling NK cells	Pycard
1.54254e-24	1.43358	0.776	0.164	3.38326e-20	Cycling NK cells	Elmo2
1.55738e-24	1.57856	0.653	0.127	3.41581e-20	Cycling NK cells	Optn
1.63011e-24	1.39519	0.388	0.051	3.57531e-20	Cycling NK cells	A930006K02Rik
1.71805e-24	1.81628	1	0.58	3.7682e-20	Cycling NK cells	Nkg7
1.77814e-24	1.17534	0.551	0.091	3.9e-20	Cycling NK cells	Prps1
1.83208e-24	1.69969	0.673	0.133	4.01829e-20	Cycling NK cells	Siva1
2.10885e-24	1.64047	0.857	0.21	4.62534e-20	Cycling NK cells	Blm
2.16965e-24	1.66908	0.653	0.127	4.75869e-20	Cycling NK cells	Gvin2
2.44431e-24	1.47747	0.714	0.146	5.36111e-20	Cycling NK cells	Ust
2.53045e-24	1.44764	0.898	0.22	5.55003e-20	Cycling NK cells	Lrrk1
3.49268e-24	1.63116	0.633	0.122	7.66051e-20	Cycling NK cells	Ube2s
4.02509e-24	1.36068	0.612	0.111	8.82824e-20	Cycling NK cells	Emc8
4.02725e-24	1.74648	1	0.462	8.83297e-20	Cycling NK cells	Txn1
4.07435e-24	1.81678	0.959	0.323	8.93626e-20	Cycling NK cells	Dnmt1
4.14799e-24	1.55506	0.469	0.072	9.09779e-20	Cycling NK cells	Rbmx2
4.60233e-24	1.7506	0.367	0.047	1.00943e-19	Cycling NK cells	Ctc1
4.82453e-24	1.85207	0.408	0.058	1.05816e-19	Cycling NK cells	Polh
5.57917e-24	1.99307	0.857	0.239	1.22368e-19	Cycling NK cells	Mcm4
6.21246e-24	1.8411	0.714	0.163	1.36258e-19	Cycling NK cells	Cenpa
7.11722e-24	1.5364	0.857	0.211	1.56102e-19	Cycling NK cells	Ncaph2
7.99884e-24	1.47282	0.265	0.027	1.75439e-19	Cycling NK cells	Mef2c
8.41021e-24	2.10453	0.98	0.494	1.84461e-19	Cycling NK cells	Vim
8.68679e-24	1.62332	0.878	0.232	1.90527e-19	Cycling NK cells	Hat1
9.81372e-24	1.45755	0.551	0.095	2.15244e-19	Cycling NK cells	Timm50
9.95486e-24	1.78556	1	0.398	2.1834e-19	Cycling NK cells	Ywhah
1.11778e-23	1.55042	0.878	0.221	2.45163e-19	Cycling NK cells	Khsrp
1.14626e-23	2.9048	0.184	0.014	2.51409e-19	Cycling NK cells	D430020J02Rik
1.32495e-23	1.29966	0.224	0.02	2.90601e-19	Cycling NK cells	Il1b
1.44506e-23	1.50172	0.673	0.138	3.16945e-19	Cycling NK cells	Tfrc
1.47753e-23	1.18251	0.551	0.094	3.24066e-19	Cycling NK cells	Pop4
1.55263e-23	1.42381	0.776	0.171	3.40539e-19	Cycling NK cells	Kdelr2
1.57294e-23	2.0132	0.306	0.035	3.44993e-19	Cycling NK cells	Eri2
1.64073e-23	1.65678	0.245	0.023	3.59861e-19	Cycling NK cells	Bbc3
1.69502e-23	1.48788	0.51	0.085	3.71769e-19	Cycling NK cells	Arhgap21
2.05322e-23	1.17331	0.592	0.106	4.50332e-19	Cycling NK cells	Cdca4
2.3965e-23	1.85128	0.347	0.044	5.25624e-19	Cycling NK cells	Usp49
2.55229e-23	2.0421	0.388	0.054	5.59794e-19	Cycling NK cells	Cdc7
2.5635e-23	1.49355	0.51	0.086	5.62253e-19	Cycling NK cells	Grk5
3.06459e-23	2.14554	0.224	0.02	6.72156e-19	Cycling NK cells	Gm17092
3.06568e-23	2.49177	0.265	0.028	6.72395e-19	Cycling NK cells	Katnb1
3.13672e-23	1.6915	0.837	0.213	6.87978e-19	Cycling NK cells	Gsap
4.49031e-23	1.80494	0.449	0.07	9.84861e-19	Cycling NK cells	Adam9
5.34456e-23	1.5553	0.612	0.118	1.17222e-18	Cycling NK cells	Tinf2
5.49578e-23	2.26344	0.286	0.032	1.20539e-18	Cycling NK cells	Chek2
5.50084e-23	1.59147	0.327	0.04	1.2065e-18	Cycling NK cells	Gtf3c5
5.53011e-23	1.41292	0.673	0.138	1.21292e-18	Cycling NK cells	Nup155
5.78785e-23	1.42273	0.694	0.145	1.26945e-18	Cycling NK cells	Nup160
6.68228e-23	2.13136	0.306	0.036	1.46562e-18	Cycling NK cells	Cchcr1
7.23874e-23	1.27245	0.755	0.161	1.58767e-18	Cycling NK cells	Parp2
8.74943e-23	1.82329	0.959	0.337	1.91901e-18	Cycling NK cells	Ctsd
9.1898e-23	1.58257	0.367	0.05	2.0156e-18	Cycling NK cells	Gas2l3
9.50971e-23	1.50675	0.429	0.064	2.08577e-18	Cycling NK cells	Reep4
1.18285e-22	2.05628	0.265	0.028	2.59435e-18	Cycling NK cells	Cdc20b
1.25969e-22	1.6564	1	0.418	2.76287e-18	Cycling NK cells	Tpm4
1.59371e-22	1.66675	0.531	0.095	3.49549e-18	Cycling NK cells	Mis18a
1.63023e-22	1.46213	0.755	0.171	3.57559e-18	Cycling NK cells	Commd1
1.6392e-22	1.51031	0.714	0.154	3.59526e-18	Cycling NK cells	Pin1
1.66441e-22	1.51591	0.816	0.202	3.65055e-18	Cycling NK cells	Snrpa1
2.16337e-22	1.66727	0.918	0.294	4.74493e-18	Cycling NK cells	Cycs
2.30787e-22	2.17131	0.265	0.028	5.06185e-18	Cycling NK cells	Ift172
2.31666e-22	1.27678	0.449	0.07	5.08113e-18	Cycling NK cells	Aaas
2.61734e-22	1.72969	0.51	0.09	5.74061e-18	Cycling NK cells	Ppih
3.0377e-22	1.47586	0.469	0.076	6.66258e-18	Cycling NK cells	Fzr1
3.05667e-22	1.6743	1	0.411	6.7042e-18	Cycling NK cells	Rad21
3.17596e-22	1.03327	0.837	0.212	6.96584e-18	Cycling NK cells	Il18r1
3.18015e-22	1.40435	0.694	0.147	6.97502e-18	Cycling NK cells	Prelid3b
3.26897e-22	1.4971	0.857	0.235	7.16983e-18	Cycling NK cells	Adgre5
3.52986e-22	1.46915	0.714	0.158	7.74204e-18	Cycling NK cells	Ehd4
4.68386e-22	2.53912	0.163	0.012	1.02731e-17	Cycling NK cells	Fer
5.04797e-22	3.40035	0.204	0.018	1.10717e-17	Cycling NK cells	Klra3
5.14212e-22	1.18563	0.776	0.175	1.12782e-17	Cycling NK cells	Hmgn5
5.51808e-22	1.64021	0.98	0.595	1.21028e-17	Cycling NK cells	Hnrnpab
6.14625e-22	2.02836	0.429	0.068	1.34806e-17	Cycling NK cells	As3mt
6.62133e-22	1.81814	0.898	0.306	1.45226e-17	Cycling NK cells	Casp8ap2
6.86571e-22	2.02684	0.204	0.018	1.50586e-17	Cycling NK cells	Gm14636
7.05415e-22	1.23958	0.735	0.159	1.54719e-17	Cycling NK cells	Dtymk
7.25616e-22	1.84822	0.49	0.086	1.59149e-17	Cycling NK cells	Sephs1
8.00181e-22	1.55673	0.429	0.067	1.75504e-17	Cycling NK cells	Ncf4
1.0775e-21	2.59603	0.163	0.012	2.36328e-17	Cycling NK cells	Plscr2
1.24651e-21	1.53558	0.612	0.124	2.73396e-17	Cycling NK cells	Gvin1
1.53493e-21	1.74611	0.184	0.015	3.36657e-17	Cycling NK cells	S100a8
1.74789e-21	1.18128	0.449	0.072	3.83365e-17	Cycling NK cells	Apmap
2.16783e-21	1.47785	0.939	0.317	4.75471e-17	Cycling NK cells	Bhlhe40
2.32319e-21	1.92444	0.939	0.379	5.09546e-17	Cycling NK cells	Ssrp1
2.32872e-21	1.51792	0.857	0.234	5.10758e-17	Cycling NK cells	Rangap1
2.68409e-21	1.39251	0.633	0.13	5.88702e-17	Cycling NK cells	Trappc1
2.69088e-21	1.68326	0.469	0.08	5.90191e-17	Cycling NK cells	Fxn
3.12487e-21	2.8223	0.224	0.022	6.85377e-17	Cycling NK cells	Arhgap6
3.16941e-21	1.9104	0.449	0.075	6.95148e-17	Cycling NK cells	Nup85
3.29966e-21	1.57395	0.939	0.303	7.23714e-17	Cycling NK cells	Itgb2
3.40615e-21	1.39526	0.796	0.196	7.4707e-17	Cycling NK cells	Mrpl51
3.43455e-21	1.37407	0.612	0.125	7.53301e-17	Cycling NK cells	Mirt1
3.85258e-21	1.07713	0.408	0.061	8.44987e-17	Cycling NK cells	Impdh1
4.04279e-21	2.04836	0.918	0.336	8.86705e-17	Cycling NK cells	H1f2
6.3074e-21	2.27131	0.224	0.022	1.3834e-16	Cycling NK cells	Gemin6
6.76361e-21	1.13351	0.735	0.161	1.48346e-16	Cycling NK cells	Prpf19
7.5421e-21	1.41818	0.98	0.662	1.65421e-16	Cycling NK cells	Calm2
7.95381e-21	1.36083	0.571	0.112	1.74451e-16	Cycling NK cells	Map7d1
8.1866e-21	1.78112	0.224	0.022	1.79557e-16	Cycling NK cells	Tmem237
8.41945e-21	1.43502	0.959	0.291	1.84664e-16	Cycling NK cells	Hprt
8.77448e-21	1.77889	0.429	0.071	1.92451e-16	Cycling NK cells	Plxnc1
9.42957e-21	0.965225	0.633	0.127	2.06819e-16	Cycling NK cells	Tex30
9.44486e-21	1.634	0.959	0.436	2.07154e-16	Cycling NK cells	Sytl3
9.54709e-21	1.41279	0.776	0.19	2.09396e-16	Cycling NK cells	Mapk6
1.01898e-20	1.16367	0.592	0.115	2.23493e-16	Cycling NK cells	Bcl7c
1.07801e-20	1.59897	0.898	0.283	2.36439e-16	Cycling NK cells	Flna
1.4673e-20	1.30351	0.796	0.195	3.21822e-16	Cycling NK cells	Casp3
1.58815e-20	1.50654	0.388	0.059	3.48329e-16	Cycling NK cells	Cenpo
1.60418e-20	1.18176	0.673	0.144	3.51845e-16	Cycling NK cells	Exosc7
1.61231e-20	1.39916	0.755	0.182	3.53627e-16	Cycling NK cells	Med30
1.68037e-20	1.48218	0.776	0.195	3.68556e-16	Cycling NK cells	Eif1ax
1.68672e-20	1.31853	0.653	0.139	3.69947e-16	Cycling NK cells	Nudt5
1.83628e-20	1.42414	0.592	0.122	4.02752e-16	Cycling NK cells	Nfkbie
1.85579e-20	1.50965	0.633	0.137	4.07031e-16	Cycling NK cells	Dpy19l1
1.90487e-20	2.39458	0.163	0.013	4.17795e-16	Cycling NK cells	H2-Q10
2.25118e-20	1.00894	0.592	0.116	4.93752e-16	Cycling NK cells	Mrpl16
2.26553e-20	1.18662	0.959	0.29	4.96898e-16	Cycling NK cells	Gm2682
2.31035e-20	1.7763	0.367	0.055	5.0673e-16	Cycling NK cells	Sh3bp2
2.52234e-20	1.89109	0.204	0.019	5.53225e-16	Cycling NK cells	Gm34917
2.56513e-20	1.85746	0.347	0.05	5.62611e-16	Cycling NK cells	Nup37
2.8464e-20	2.39902	0.163	0.013	6.24302e-16	Cycling NK cells	B230369F24Rik
3.22874e-20	1.71728	0.286	0.035	7.0816e-16	Cycling NK cells	Srxn1
3.23185e-20	1.21308	0.776	0.183	7.08841e-16	Cycling NK cells	Nubp1
3.27738e-20	1.29168	0.408	0.064	7.18829e-16	Cycling NK cells	Rhno1
3.6645e-20	1.52757	0.388	0.06	8.03735e-16	Cycling NK cells	Saal1
3.77519e-20	1.50863	0.408	0.065	8.28011e-16	Cycling NK cells	Chpt1
4.16081e-20	1.42489	0.633	0.139	9.1259e-16	Cycling NK cells	Map2k3
4.26815e-20	1.50093	0.98	0.638	9.36134e-16	Cycling NK cells	H2-Q7
4.44454e-20	2.48208	0.163	0.013	9.74822e-16	Cycling NK cells	Pidd1
4.95157e-20	1.82161	0.918	0.343	1.08603e-15	Cycling NK cells	Traf1
5.93076e-20	2.39322	0.204	0.02	1.30079e-15	Cycling NK cells	Rgs16
6.26667e-20	1.38626	0.551	0.109	1.37447e-15	Cycling NK cells	Get4
7.23674e-20	1.51941	0.51	0.097	1.58723e-15	Cycling NK cells	Mtbp
7.55514e-20	1.1259	0.714	0.162	1.65707e-15	Cycling NK cells	Lamtor3
7.56865e-20	1.7924	0.469	0.086	1.66003e-15	Cycling NK cells	Pold2
7.89451e-20	1.21526	0.612	0.126	1.7315e-15	Cycling NK cells	Phgdh
8.0593e-20	1.85754	0.367	0.056	1.76765e-15	Cycling NK cells	Wee1
8.47957e-20	1.52049	0.51	0.098	1.85982e-15	Cycling NK cells	Mir155hg
8.85828e-20	1.38221	0.551	0.11	1.94289e-15	Cycling NK cells	Nup93
8.97702e-20	1.47603	0.551	0.11	1.96893e-15	Cycling NK cells	Nxt1
9.06672e-20	2.07747	0.571	0.127	1.9886e-15	Cycling NK cells	Raet1e
9.20053e-20	1.4659	0.571	0.118	2.01795e-15	Cycling NK cells	Atg16l2
9.50734e-20	1.50464	0.327	0.045	2.08524e-15	Cycling NK cells	Nup43
9.6631e-20	1.183	0.673	0.148	2.11941e-15	Cycling NK cells	Hikeshi
1.05843e-19	0.943	0.653	0.138	2.32145e-15	Cycling NK cells	Agfg2
1.10902e-19	1.34004	0.857	0.237	2.43242e-15	Cycling NK cells	Nudt4
1.13798e-19	1.26231	0.653	0.144	2.49593e-15	Cycling NK cells	Gramd4
1.21922e-19	1.55201	0.755	0.194	2.67412e-15	Cycling NK cells	Ppid
1.39166e-19	1.3943	0.469	0.084	3.05232e-15	Cycling NK cells	Metrn
1.40361e-19	1.63964	0.265	0.032	3.07853e-15	Cycling NK cells	Lpcat4
1.4506e-19	1.45752	0.51	0.097	3.1816e-15	Cycling NK cells	Gins4
1.69965e-19	1.34968	0.531	0.103	3.72785e-15	Cycling NK cells	Lfng
1.89488e-19	1.01929	0.551	0.108	4.15605e-15	Cycling NK cells	Apex2
1.91916e-19	1.0964	0.714	0.165	4.20929e-15	Cycling NK cells	Nfkb2
2.10565e-19	1.1585	0.449	0.077	4.61831e-15	Cycling NK cells	Trpv2
2.22374e-19	1.32488	0.204	0.02	4.87734e-15	Cycling NK cells	Itga5
2.28215e-19	1.4068	1	0.46	5.00544e-15	Cycling NK cells	Ugcg
2.37443e-19	2.70834	0.163	0.013	5.20784e-15	Cycling NK cells	Mlf1
2.45255e-19	1.20996	0.653	0.145	5.37919e-15	Cycling NK cells	Ehbp1l1
2.52376e-19	1.209	0.735	0.176	5.53536e-15	Cycling NK cells	Gse1
2.60842e-19	1.01079	0.633	0.135	5.72106e-15	Cycling NK cells	Ipo11
2.86827e-19	1.18307	0.816	0.213	6.29097e-15	Cycling NK cells	Cobll1
2.95881e-19	1.61349	0.959	0.404	6.48955e-15	Cycling NK cells	Atad2
2.97921e-19	1.56091	0.286	0.036	6.5343e-15	Cycling NK cells	Trmo
3.20902e-19	1.28273	0.51	0.097	7.03834e-15	Cycling NK cells	Ppp1r35
3.48671e-19	1.12625	1	0.797	7.6474e-15	Cycling NK cells	Hnrnpa3
3.49431e-19	1.39861	0.531	0.106	7.66407e-15	Cycling NK cells	Apobr
3.59769e-19	2.73854	0.184	0.017	7.89082e-15	Cycling NK cells	Cep72
3.77631e-19	0.998119	0.714	0.165	8.28257e-15	Cycling NK cells	Spidr
3.89212e-19	2.0139	0.163	0.013	8.53659e-15	Cycling NK cells	Dnah17
3.98756e-19	0.8334	0.796	0.198	8.74593e-15	Cycling NK cells	Nfkbid
4.20839e-19	1.19712	0.204	0.02	9.23025e-15	Cycling NK cells	Serpina3f
4.44726e-19	1.53057	0.898	0.298	9.75418e-15	Cycling NK cells	Nudc
4.49082e-19	1.54896	0.714	0.18	9.84972e-15	Cycling NK cells	Ddx39a
4.56635e-19	1.07367	0.673	0.151	1.00154e-14	Cycling NK cells	Haus6
4.64455e-19	1.14921	0.857	0.225	1.01869e-14	Cycling NK cells	Coro1c
4.91246e-19	1.3831	0.571	0.121	1.07745e-14	Cycling NK cells	Btbd10
4.98945e-19	1.25942	0.469	0.085	1.09434e-14	Cycling NK cells	Tpgs2
5.518e-19	0.961438	0.735	0.188	1.21026e-14	Cycling NK cells	Abcb1b
5.64603e-19	1.06165	0.633	0.137	1.23834e-14	Cycling NK cells	Mapk3
6.02438e-19	1.27451	0.796	0.207	1.32133e-14	Cycling NK cells	Erh
6.05959e-19	1.21543	0.49	0.092	1.32905e-14	Cycling NK cells	Uap1
6.2145e-19	1.15074	0.367	0.058	1.36303e-14	Cycling NK cells	H2bc4
6.37288e-19	1.43139	0.98	0.599	1.39776e-14	Cycling NK cells	Cd47
6.84262e-19	1.37409	0.98	0.365	1.50079e-14	Cycling NK cells	1810037I17Rik
9.03641e-19	1.22811	0.592	0.126	1.98195e-14	Cycling NK cells	Sephs2
1.20045e-18	0.980968	0.551	0.11	2.63295e-14	Cycling NK cells	Alad
1.22946e-18	1.39236	0.51	0.101	2.69658e-14	Cycling NK cells	Nelfe
1.34602e-18	1.53356	0.959	0.358	2.95222e-14	Cycling NK cells	Pa2g4
1.46002e-18	1.37255	0.449	0.081	3.20226e-14	Cycling NK cells	Pih1d1
1.47694e-18	1.50033	0.388	0.064	3.23938e-14	Cycling NK cells	Hmbs
1.61755e-18	1.44955	0.367	0.058	3.54777e-14	Cycling NK cells	Spred1
1.71826e-18	1.44204	0.857	0.261	3.76865e-14	Cycling NK cells	Kmt5a
1.95103e-18	1.4755	0.286	0.038	4.27919e-14	Cycling NK cells	Ppm1j
2.13814e-18	1.32457	0.878	0.265	4.68958e-14	Cycling NK cells	Anapc5
2.2729e-18	1.2477	0.51	0.101	4.98515e-14	Cycling NK cells	Rdm1
2.28029e-18	1.17851	1	0.782	5.00135e-14	Cycling NK cells	Hsp90b1
2.35486e-18	2.27217	0.184	0.017	5.16491e-14	Cycling NK cells	Xrcc2
2.629e-18	1.00791	0.429	0.074	5.76618e-14	Cycling NK cells	S1pr4
2.65065e-18	1.41469	1	0.473	5.81367e-14	Cycling NK cells	Il2rb
2.66798e-18	1.36615	0.755	0.196	5.85168e-14	Cycling NK cells	Cdk4
3.11023e-18	1.26028	0.735	0.186	6.82166e-14	Cycling NK cells	Lyar
3.59556e-18	1.12781	0.837	0.227	7.88614e-14	Cycling NK cells	Atp10a
3.65482e-18	1.34897	1	0.617	8.01611e-14	Cycling NK cells	Clic1
3.72472e-18	1.29525	0.898	0.266	8.16942e-14	Cycling NK cells	Hspa14
4.2482e-18	1.2935	0.837	0.232	9.31757e-14	Cycling NK cells	Sae1
4.27215e-18	1.25197	0.796	0.214	9.37011e-14	Cycling NK cells	Rnh1
4.50702e-18	1.1425	0.735	0.181	9.88526e-14	Cycling NK cells	Calu
4.55119e-18	1.43568	0.796	0.228	9.98213e-14	Cycling NK cells	Fam111a
4.77494e-18	1.46661	0.531	0.113	1.04729e-13	Cycling NK cells	Tjp2
5.54367e-18	1.33995	0.388	0.065	1.21589e-13	Cycling NK cells	Cdk2
5.7753e-18	2.07697	0.204	0.021	1.2667e-13	Cycling NK cells	2700038G22Rik
5.79454e-18	0.94296	0.571	0.12	1.27092e-13	Cycling NK cells	Lrrc8b
6.01482e-18	1.2317	0.653	0.155	1.31923e-13	Cycling NK cells	Mad1l1
6.28228e-18	1.02667	0.531	0.108	1.37789e-13	Cycling NK cells	Dipk2a
6.33393e-18	1.21506	0.98	0.725	1.38922e-13	Cycling NK cells	Tpm3
6.76738e-18	1.09055	0.592	0.129	1.48429e-13	Cycling NK cells	Rbm15
6.95884e-18	1.17037	0.531	0.109	1.52628e-13	Cycling NK cells	Ormdl2
7.13605e-18	1.53982	0.571	0.13	1.56515e-13	Cycling NK cells	Cemip2
7.17227e-18	1.21892	0.531	0.108	1.57309e-13	Cycling NK cells	Elof1
7.62545e-18	1.03382	0.592	0.128	1.67249e-13	Cycling NK cells	Oard1
7.69917e-18	1.38168	0.429	0.078	1.68866e-13	Cycling NK cells	Zfp568
8.5601e-18	0.964559	0.694	0.164	1.87749e-13	Cycling NK cells	Cxcr4
9.11383e-18	1.14654	0.327	0.048	1.99894e-13	Cycling NK cells	AB124611
9.63986e-18	2.04637	0.184	0.018	2.11431e-13	Cycling NK cells	Pomt1
9.75168e-18	1.3643	0.469	0.091	2.13884e-13	Cycling NK cells	Dgcr8
1.00915e-17	1.29619	0.388	0.066	2.21336e-13	Cycling NK cells	Klf10
1.02276e-17	1.20279	0.694	0.171	2.24322e-13	Cycling NK cells	Pcbd2
1.04342e-17	0.96247	0.918	0.255	2.28853e-13	Cycling NK cells	Tap1
1.16042e-17	1.24727	0.224	0.026	2.54516e-13	Cycling NK cells	Tmem88
1.17775e-17	1.00939	0.592	0.128	2.58315e-13	Cycling NK cells	Med11
1.32491e-17	1.50839	0.878	0.308	2.90592e-13	Cycling NK cells	Dnajb11
1.49806e-17	1.16579	0.673	0.161	3.2857e-13	Cycling NK cells	Raver1
1.55627e-17	0.999665	0.735	0.183	3.41337e-13	Cycling NK cells	Cpne3
1.64862e-17	1.3398	0.449	0.084	3.61592e-13	Cycling NK cells	Ruvbl2
1.70311e-17	1.51946	0.878	0.304	3.73542e-13	Cycling NK cells	Ckap5
1.76579e-17	1.33046	0.939	0.328	3.8729e-13	Cycling NK cells	Nasp
1.82849e-17	1.42395	0.898	0.332	4.01043e-13	Cycling NK cells	Rbbp8
1.86192e-17	1.24256	1	0.609	4.08374e-13	Cycling NK cells	Smc4
1.89941e-17	1.96087	0.204	0.022	4.16597e-13	Cycling NK cells	Psmc3ip
1.9548e-17	1.25167	0.592	0.133	4.28746e-13	Cycling NK cells	Aars
1.98797e-17	1.46238	0.347	0.055	4.36022e-13	Cycling NK cells	Rab29
2.20526e-17	1.0972	0.837	0.246	4.83679e-13	Cycling NK cells	Lin54
2.21943e-17	1.32178	1	0.46	4.86789e-13	Cycling NK cells	Suz12
2.21998e-17	1.16123	0.612	0.14	4.86909e-13	Cycling NK cells	Adrm1
2.25235e-17	1.01846	0.633	0.147	4.94008e-13	Cycling NK cells	A330023F24Rik
2.41526e-17	1.14728	0.694	0.169	5.2974e-13	Cycling NK cells	Dyrk2
2.62301e-17	2.2244	0.184	0.018	5.75305e-13	Cycling NK cells	Dna2
2.69082e-17	1.20037	0.918	0.283	5.90178e-13	Cycling NK cells	Rer1
2.71163e-17	1.4342	0.408	0.074	5.94742e-13	Cycling NK cells	Alg13
2.71912e-17	1.14952	0.388	0.066	5.96385e-13	Cycling NK cells	Nelfcd
2.76364e-17	1.02696	0.857	0.234	6.06149e-13	Cycling NK cells	Ube2a
2.80229e-17	1.11976	0.837	0.231	6.14625e-13	Cycling NK cells	Lsm5
2.95552e-17	1.72743	0.204	0.022	6.48234e-13	Cycling NK cells	Tpst1
3.21503e-17	0.973552	0.51	0.103	7.05153e-13	Cycling NK cells	Asf1a
3.80897e-17	1.27162	0.898	0.288	8.35422e-13	Cycling NK cells	Slc7a1
3.97561e-17	1.37293	0.918	0.302	8.7197e-13	Cycling NK cells	Nudt21
4.71431e-17	1.34786	0.449	0.087	1.03399e-12	Cycling NK cells	Xndc1
5.07001e-17	1.55906	0.327	0.051	1.11201e-12	Cycling NK cells	Nemp1
5.43009e-17	0.940014	0.531	0.111	1.19098e-12	Cycling NK cells	Traf2
5.52395e-17	1.44511	0.388	0.069	1.21157e-12	Cycling NK cells	Phf11b
5.69555e-17	0.689043	0.673	0.157	1.2492e-12	Cycling NK cells	Zdhhc21
5.86311e-17	2.39025	0.449	0.096	1.28596e-12	Cycling NK cells	Gm41331
5.88195e-17	1.12376	0.612	0.142	1.29009e-12	Cycling NK cells	Sart3
6.06022e-17	0.983994	0.776	0.201	1.32919e-12	Cycling NK cells	Ccdc25
6.26217e-17	1.17723	0.367	0.062	1.37348e-12	Cycling NK cells	Akip1
6.33364e-17	1.21019	0.633	0.149	1.38916e-12	Cycling NK cells	Lrrc59
6.68754e-17	1.63537	0.265	0.036	1.46678e-12	Cycling NK cells	Tonsl
6.87345e-17	1.05248	0.347	0.056	1.50755e-12	Cycling NK cells	Slc7a5
7.19832e-17	1.22275	0.673	0.169	1.57881e-12	Cycling NK cells	Kcnab2
7.34215e-17	1.1794	0.673	0.168	1.61035e-12	Cycling NK cells	Sfxn1
7.42411e-17	1.33632	0.98	0.537	1.62833e-12	Cycling NK cells	Hint1
9.08029e-17	1.38904	0.959	0.362	1.99158e-12	Cycling NK cells	Reep5
9.60223e-17	0.93913	0.694	0.17	2.10606e-12	Cycling NK cells	Gmeb2
9.69088e-17	1.32198	0.306	0.046	2.1255e-12	Cycling NK cells	Tfeb
9.87678e-17	1.40802	0.49	0.102	2.16628e-12	Cycling NK cells	Ttf2
1.05368e-16	1.34077	1	0.617	2.31104e-12	Cycling NK cells	Sumo2
1.09916e-16	1.10753	0.429	0.08	2.41078e-12	Cycling NK cells	Fgfr2
1.14662e-16	1.30201	0.98	0.469	2.51488e-12	Cycling NK cells	Cbx3
1.18019e-16	1.34916	0.755	0.213	2.58851e-12	Cycling NK cells	Atp2b4
1.22379e-16	1.29158	0.694	0.185	2.68414e-12	Cycling NK cells	Cntln
1.31125e-16	1.68504	0.224	0.027	2.87595e-12	Cycling NK cells	Tpm3-rs7
1.33946e-16	0.915063	0.408	0.074	2.93785e-12	Cycling NK cells	Slc35b2
1.42623e-16	1.29506	0.429	0.082	3.12815e-12	Cycling NK cells	Haus8
1.52223e-16	1.70065	0.224	0.027	3.3387e-12	Cycling NK cells	Reck
1.58867e-16	1.40067	0.612	0.155	3.48442e-12	Cycling NK cells	Entpd1
1.6088e-16	1.27564	1	0.531	3.52858e-12	Cycling NK cells	Snrpe
1.63888e-16	1.08678	0.612	0.144	3.59455e-12	Cycling NK cells	Pgp
1.74531e-16	0.899123	0.714	0.194	3.82798e-12	Cycling NK cells	Xcl1
1.74786e-16	1.71717	0.245	0.032	3.83359e-12	Cycling NK cells	Itpripl1
1.87798e-16	0.768788	0.49	0.099	4.11898e-12	Cycling NK cells	Vkorc1l1
1.91821e-16	1.57742	0.408	0.077	4.2072e-12	Cycling NK cells	Cdc25a
1.93393e-16	0.858861	0.551	0.119	4.2417e-12	Cycling NK cells	Cenpb
1.97897e-16	1.53079	0.327	0.053	4.34047e-12	Cycling NK cells	Wdr53
2.1575e-16	1.98625	0.224	0.028	4.73205e-12	Cycling NK cells	Palb2
2.17053e-16	0.945098	0.551	0.121	4.76063e-12	Cycling NK cells	Ap1s2
2.38291e-16	1.022	0.714	0.182	5.22644e-12	Cycling NK cells	Mrpl42
2.38958e-16	1.28923	0.714	0.192	5.24106e-12	Cycling NK cells	Dpy30
2.41596e-16	1.23419	0.327	0.052	5.29891e-12	Cycling NK cells	Arf2
2.46249e-16	1.11769	0.694	0.177	5.40098e-12	Cycling NK cells	Psme3
2.50799e-16	1.33911	0.959	0.486	5.50077e-12	Cycling NK cells	Nucks1
2.61792e-16	1.67094	0.429	0.086	5.74188e-12	Cycling NK cells	Dnaaf2
2.77225e-16	0.965371	0.531	0.115	6.08037e-12	Cycling NK cells	Ctdsp1
2.87677e-16	1.16176	0.796	0.231	6.30961e-12	Cycling NK cells	Tpi1
3.6546e-16	0.986053	0.735	0.191	8.01564e-12	Cycling NK cells	Gtf2a2
3.71689e-16	1.23224	0.408	0.077	8.15225e-12	Cycling NK cells	Nudcd1
3.793e-16	0.843963	0.612	0.142	8.31919e-12	Cycling NK cells	Prkar2a
3.86587e-16	0.825201	0.51	0.107	8.47901e-12	Cycling NK cells	Cenpj
3.95061e-16	1.22125	0.612	0.149	8.66488e-12	Cycling NK cells	Ipo5
4.0797e-16	0.848449	0.51	0.107	8.94801e-12	Cycling NK cells	Mtx2
4.09299e-16	2.30036	0.184	0.02	8.97716e-12	Cycling NK cells	Gm29170
4.17518e-16	1.03995	0.429	0.082	9.15742e-12	Cycling NK cells	Toe1
4.41177e-16	1.59079	0.306	0.048	9.67634e-12	Cycling NK cells	Faap24
4.41553e-16	1.17785	0.735	0.198	9.68458e-12	Cycling NK cells	Itpk1
4.92517e-16	1.07554	0.898	0.275	1.08024e-11	Cycling NK cells	Eif4a3
4.96218e-16	0.815104	0.755	0.207	1.08835e-11	Cycling NK cells	Smad3
5.26692e-16	1.27778	0.51	0.113	1.15519e-11	Cycling NK cells	Sypl
5.42169e-16	1.4602	0.327	0.054	1.18914e-11	Cycling NK cells	Ccsap
5.61118e-16	1.31826	0.776	0.238	1.2307e-11	Cycling NK cells	Bub3
5.63551e-16	1.19143	0.837	0.253	1.23604e-11	Cycling NK cells	Vdac3
5.7403e-16	1.10396	0.796	0.224	1.25902e-11	Cycling NK cells	Tfam
5.81394e-16	1.23599	0.51	0.112	1.27517e-11	Cycling NK cells	Ggct
5.94053e-16	1.11569	0.592	0.14	1.30294e-11	Cycling NK cells	Pgrmc2
5.99878e-16	1.33791	0.857	0.289	1.31571e-11	Cycling NK cells	Rps27l
6.04813e-16	0.908314	0.612	0.144	1.32654e-11	Cycling NK cells	Akt1
6.07511e-16	0.865475	0.469	0.094	1.33245e-11	Cycling NK cells	Rnf126
6.26888e-16	1.12014	0.571	0.134	1.37495e-11	Cycling NK cells	Leo1
6.52967e-16	1.34299	0.776	0.229	1.43215e-11	Cycling NK cells	Zfp52
6.89302e-16	0.913262	0.531	0.115	1.51185e-11	Cycling NK cells	Cisd3
6.95038e-16	1.04742	0.571	0.132	1.52443e-11	Cycling NK cells	Rwdd4a
7.40582e-16	1.0383	0.633	0.155	1.62432e-11	Cycling NK cells	Naa38
8.67279e-16	1.18154	0.347	0.059	1.9022e-11	Cycling NK cells	Znhit3
9.3526e-16	1.37669	0.878	0.316	2.05131e-11	Cycling NK cells	Magoh
9.61304e-16	1.74641	0.245	0.033	2.10843e-11	Cycling NK cells	Orc1
9.62249e-16	1.33688	0.939	0.439	2.1105e-11	Cycling NK cells	Ywhaq
1.05013e-15	1.16973	0.837	0.263	2.30326e-11	Cycling NK cells	Ssr1
1.05488e-15	1.3933	0.51	0.115	2.31366e-11	Cycling NK cells	G2e3
1.17831e-15	1.10336	0.939	0.324	2.58438e-11	Cycling NK cells	Gnptab
1.188e-15	1.88699	0.286	0.044	2.60564e-11	Cycling NK cells	Gins3
1.23477e-15	0.406455	0.918	0.297	2.70823e-11	Cycling NK cells	Gzmb
1.29596e-15	1.39834	0.327	0.054	2.84243e-11	Cycling NK cells	1700037H04Rik
1.31952e-15	1.18438	1	0.766	2.89411e-11	Cycling NK cells	AW112010
1.3701e-15	1.33829	0.959	0.416	3.00503e-11	Cycling NK cells	Rbbp7
1.37023e-15	0.667804	0.776	0.24	3.00532e-11	Cycling NK cells	Egr1
1.39175e-15	1.25824	0.857	0.277	3.05253e-11	Cycling NK cells	Eed
1.45664e-15	1.2434	0.388	0.072	3.19485e-11	Cycling NK cells	Tti1
1.45952e-15	1.03885	0.796	0.226	3.20117e-11	Cycling NK cells	Ppp1r15b
1.47204e-15	1.05012	0.449	0.091	3.22863e-11	Cycling NK cells	Mtmr14
1.54028e-15	1.29914	0.469	0.101	3.3783e-11	Cycling NK cells	Sanbr
1.65475e-15	1.49382	0.429	0.087	3.62936e-11	Cycling NK cells	Psat1
1.76836e-15	1.16331	0.612	0.152	3.87854e-11	Cycling NK cells	Srsf9
1.77988e-15	1.09944	0.837	0.258	3.9038e-11	Cycling NK cells	Magt1
1.78397e-15	1.10995	0.633	0.159	3.91278e-11	Cycling NK cells	Ubr7
1.89747e-15	1.26773	0.755	0.223	4.16173e-11	Cycling NK cells	Cenpx
1.98773e-15	1.25579	0.469	0.1	4.35969e-11	Cycling NK cells	A430005L14Rik
2.04954e-15	1.10265	0.408	0.079	4.49526e-11	Cycling NK cells	Tshz3
2.09437e-15	0.96604	0.796	0.227	4.59359e-11	Cycling NK cells	Ppp2r2d
2.16105e-15	1.21998	0.755	0.222	4.73983e-11	Cycling NK cells	Rab5if
2.20655e-15	1.00066	0.694	0.182	4.83962e-11	Cycling NK cells	Sec23b
2.2229e-15	1.07344	0.367	0.068	4.87548e-11	Cycling NK cells	S100a4
2.32041e-15	0.797301	0.816	0.227	5.08936e-11	Cycling NK cells	Klhdc2
2.37197e-15	1.1086	0.408	0.079	5.20243e-11	Cycling NK cells	Impa2
2.49085e-15	0.834494	0.51	0.111	5.46317e-11	Cycling NK cells	Cep85
2.50562e-15	0.907621	0.49	0.105	5.49557e-11	Cycling NK cells	Glipr2
2.56981e-15	1.67822	0.224	0.029	5.63636e-11	Cycling NK cells	Sigmar1
2.66069e-15	0.935096	0.653	0.163	5.8357e-11	Cycling NK cells	Mvb12a
2.96123e-15	0.939784	0.571	0.135	6.49486e-11	Cycling NK cells	2510039O18Rik
2.98566e-15	0.947945	0.49	0.105	6.54845e-11	Cycling NK cells	Phf10
3.14089e-15	1.56081	0.429	0.09	6.88891e-11	Cycling NK cells	Mcm2
3.22536e-15	1.04369	0.469	0.1	7.07418e-11	Cycling NK cells	ENSMUSG00000121430
3.24303e-15	1.18842	0.735	0.213	7.11294e-11	Cycling NK cells	Ptpre
3.2458e-15	1.24831	0.878	0.306	7.11902e-11	Cycling NK cells	Mrpl18
3.31115e-15	1.16335	1	0.648	7.26235e-11	Cycling NK cells	S100a10
3.47781e-15	1.34322	0.306	0.05	7.62787e-11	Cycling NK cells	Tiam1
3.5273e-15	1.11689	0.653	0.169	7.73643e-11	Cycling NK cells	Mrpl4
3.71914e-15	1.23529	0.673	0.188	8.15719e-11	Cycling NK cells	Xdh
3.74785e-15	1.80603	0.265	0.04	8.22017e-11	Cycling NK cells	Chaf1b
3.93881e-15	1.69682	0.204	0.025	8.639e-11	Cycling NK cells	Gm39323
3.95136e-15	1.1652	0.714	0.205	8.66653e-11	Cycling NK cells	Cmc2
4.25357e-15	0.990493	0.653	0.167	9.32936e-11	Cycling NK cells	Cebpg
4.39982e-15	1.33289	0.571	0.143	9.65013e-11	Cycling NK cells	Ppa1
4.52301e-15	1.29141	0.694	0.196	9.92033e-11	Cycling NK cells	Pgam1
4.66868e-15	0.813744	0.612	0.149	1.02398e-10	Cycling NK cells	Vma21
4.68202e-15	1.13	0.714	0.202	1.02691e-10	Cycling NK cells	Cenpc1
4.83706e-15	0.926623	0.653	0.167	1.06091e-10	Cycling NK cells	Hmgxb4
4.9287e-15	1.75416	0.286	0.045	1.08101e-10	Cycling NK cells	Cdca7
5.065e-15	1.25775	0.347	0.062	1.11091e-10	Cycling NK cells	Gm43813
5.1948e-15	0.622766	0.531	0.123	1.13938e-10	Cycling NK cells	Pde5a
5.29167e-15	1.0501	0.918	0.318	1.16062e-10	Cycling NK cells	Chsy1
5.77815e-15	1.57711	0.224	0.03	1.26732e-10	Cycling NK cells	Tmprss6
6.29035e-15	1.73166	0.245	0.035	1.37966e-10	Cycling NK cells	Sac3d1
6.34327e-15	0.933027	0.673	0.175	1.39127e-10	Cycling NK cells	Arl1
6.51839e-15	0.746894	0.388	0.073	1.42968e-10	Cycling NK cells	Osgin2
7.68543e-15	1.21256	0.694	0.194	1.68564e-10	Cycling NK cells	Gltp
7.75267e-15	1.11534	0.449	0.094	1.70039e-10	Cycling NK cells	Lonp1
7.80622e-15	1.3403	0.265	0.04	1.71214e-10	Cycling NK cells	Plscr4
7.8343e-15	0.893409	0.49	0.107	1.7183e-10	Cycling NK cells	Nedd1
8.02566e-15	1.49874	0.306	0.051	1.76027e-10	Cycling NK cells	Sap30
8.20392e-15	1.10408	0.857	0.276	1.79937e-10	Cycling NK cells	Ndufab1
8.3772e-15	1.7211	0.184	0.021	1.83737e-10	Cycling NK cells	Tasl
8.71845e-15	1.16425	0.531	0.124	1.91222e-10	Cycling NK cells	Aida
8.74784e-15	0.847467	0.694	0.181	1.91866e-10	Cycling NK cells	Trim28
8.77762e-15	0.318159	0.388	0.074	1.9252e-10	Cycling NK cells	Nrgn
8.90987e-15	0.966168	0.49	0.108	1.9542e-10	Cycling NK cells	Asrgl1
9.15759e-15	1.0533	0.286	0.045	2.00853e-10	Cycling NK cells	Ndrg1
1.00823e-14	1.25057	0.857	0.299	2.21135e-10	Cycling NK cells	Hdgf
1.04769e-14	1.05625	0.816	0.246	2.2979e-10	Cycling NK cells	Nsmce4a
1.04891e-14	1.37617	0.653	0.186	2.30058e-10	Cycling NK cells	Odf2
1.05873e-14	0.867296	0.694	0.184	2.32212e-10	Cycling NK cells	Ints7
1.07954e-14	0.979833	0.714	0.197	2.36775e-10	Cycling NK cells	Mtch1
1.08757e-14	2.08334	0.204	0.026	2.38536e-10	Cycling NK cells	Skp2
1.15812e-14	0.885433	0.653	0.168	2.5401e-10	Cycling NK cells	Cdc34
1.1673e-14	0.861978	0.735	0.198	2.56025e-10	Cycling NK cells	Mrpl13
1.19689e-14	2.11816	0.184	0.021	2.62513e-10	Cycling NK cells	Cenpu
1.41782e-14	0.867364	0.612	0.153	3.10971e-10	Cycling NK cells	Tdp2
1.57734e-14	1.00966	0.429	0.088	3.45958e-10	Cycling NK cells	Mrps11
1.58137e-14	1.18416	0.776	0.237	3.46841e-10	Cycling NK cells	Exosc8
1.62511e-14	1.12938	1	0.553	3.56436e-10	Cycling NK cells	Prdx1
1.66412e-14	1.15388	0.327	0.057	3.64992e-10	Cycling NK cells	E2f6
1.67077e-14	0.77051	0.755	0.206	3.6645e-10	Cycling NK cells	Cep295
1.67462e-14	1.09942	0.939	0.324	3.67295e-10	Cycling NK cells	Xpo1
1.68551e-14	0.994214	0.857	0.266	3.69683e-10	Cycling NK cells	Srsf1
1.70312e-14	0.721815	1	0.358	3.73546e-10	Cycling NK cells	Klrd1
1.7226e-14	1.00828	0.878	0.299	3.77819e-10	Cycling NK cells	Rasa3
1.74555e-14	1.77544	0.265	0.041	3.82853e-10	Cycling NK cells	Foxd2os
1.74628e-14	1.75172	0.184	0.021	3.83011e-10	Cycling NK cells	N4bp3
1.79395e-14	1.03605	0.714	0.198	3.93468e-10	Cycling NK cells	Mrpl12
1.82635e-14	0.996366	0.612	0.154	4.00573e-10	Cycling NK cells	Nt5c3b
1.84961e-14	0.922902	0.612	0.156	4.05676e-10	Cycling NK cells	Trim59
1.8876e-14	1.1165	0.776	0.231	4.14007e-10	Cycling NK cells	Plec
1.93578e-14	1.96972	0.184	0.022	4.24574e-10	Cycling NK cells	Gm16740
1.9847e-14	1.56754	0.898	0.384	4.35305e-10	Cycling NK cells	H2az2
2.07942e-14	1.06578	0.388	0.076	4.56079e-10	Cycling NK cells	Cyp20a1
2.09941e-14	0.656699	0.469	0.101	4.60463e-10	Cycling NK cells	Rnf121
2.09972e-14	1.22222	0.918	0.349	4.60532e-10	Cycling NK cells	Stip1
2.1341e-14	1.08762	0.449	0.096	4.68072e-10	Cycling NK cells	Msh6
2.13473e-14	0.587888	0.51	0.114	4.68209e-10	Cycling NK cells	Polr2i
2.1426e-14	1.01322	0.796	0.233	4.69935e-10	Cycling NK cells	Cops6
2.18856e-14	1.01187	0.857	0.267	4.80017e-10	Cycling NK cells	Atf1
2.36208e-14	0.901423	0.592	0.146	5.18074e-10	Cycling NK cells	Ncbp2
2.4048e-14	0.752381	0.673	0.178	5.27446e-10	Cycling NK cells	Dnajb4
2.49077e-14	0.965221	0.816	0.254	5.46301e-10	Cycling NK cells	Spata13
2.57623e-14	0.914922	0.735	0.206	5.65044e-10	Cycling NK cells	Usp14
2.5969e-14	0.930447	0.816	0.244	5.69579e-10	Cycling NK cells	Mrpl58
2.60272e-14	1.10022	0.653	0.18	5.70856e-10	Cycling NK cells	Lax1
2.61237e-14	0.606885	0.51	0.117	5.72972e-10	Cycling NK cells	Dhrs3
2.63749e-14	1.14314	0.898	0.324	5.7848e-10	Cycling NK cells	Cbx1
2.64535e-14	1.07538	0.347	0.064	5.80205e-10	Cycling NK cells	Tjap1
2.64704e-14	1.01155	0.469	0.103	5.80576e-10	Cycling NK cells	Tfip11
2.84729e-14	0.901964	0.429	0.089	6.24495e-10	Cycling NK cells	Kctd9
2.859e-14	1.10168	0.49	0.112	6.27065e-10	Cycling NK cells	Naa40
2.90151e-14	0.955424	1	0.73	6.36389e-10	Cycling NK cells	Srsf3
2.94463e-14	0.805827	0.367	0.069	6.45846e-10	Cycling NK cells	Ipp
3.09579e-14	0.997229	0.571	0.142	6.79e-10	Cycling NK cells	Meaf6
3.26804e-14	1.05895	0.469	0.105	7.1678e-10	Cycling NK cells	Dis3
3.40223e-14	0.735756	0.551	0.13	7.46212e-10	Cycling NK cells	Sf3b4
3.57667e-14	0.913735	0.531	0.125	7.84471e-10	Cycling NK cells	Cdin1
3.62294e-14	1.01458	0.592	0.152	7.9462e-10	Cycling NK cells	St3gal4
3.64104e-14	1.29048	0.204	0.026	7.98588e-10	Cycling NK cells	D530017H19Rik
3.64104e-14	0.709351	0.592	0.144	7.98589e-10	Cycling NK cells	Slc25a39
3.67675e-14	0.631152	0.408	0.082	8.06422e-10	Cycling NK cells	Clcn5
3.82237e-14	1.15124	0.388	0.077	8.38361e-10	Cycling NK cells	Platr25
3.92601e-14	0.972775	0.592	0.149	8.61093e-10	Cycling NK cells	Lnpk
3.93916e-14	1.37325	0.347	0.065	8.63976e-10	Cycling NK cells	Zmynd19
3.9532e-14	0.816887	0.551	0.132	8.67056e-10	Cycling NK cells	5730419F03Rik
3.97785e-14	0.923122	0.571	0.14	8.72463e-10	Cycling NK cells	Prpf31
3.98132e-14	1.11718	0.653	0.18	8.73224e-10	Cycling NK cells	Pik3cb
3.98461e-14	1.13498	0.51	0.121	8.73945e-10	Cycling NK cells	Arl6ip6
3.99922e-14	1.05837	0.857	0.267	8.77149e-10	Cycling NK cells	Psmc4
4.20781e-14	1.45301	0.224	0.031	9.22899e-10	Cycling NK cells	Zfp850
4.33462e-14	1.0085	0.735	0.215	9.50713e-10	Cycling NK cells	Selenoh
4.41991e-14	1.00219	0.612	0.157	9.69418e-10	Cycling NK cells	Mrps36
4.46785e-14	0.82173	0.429	0.09	9.79933e-10	Cycling NK cells	2310001H17Rik
4.57867e-14	0.987789	0.49	0.112	1.00424e-09	Cycling NK cells	Vamp3
4.71762e-14	1.13085	0.959	0.62	1.03471e-09	Cycling NK cells	Cyba
4.92988e-14	0.875411	0.755	0.211	1.08127e-09	Cycling NK cells	Rfc2
5.01541e-14	0.970159	0.98	0.406	1.10003e-09	Cycling NK cells	Ms4a4b
5.124e-14	0.906505	0.469	0.104	1.12385e-09	Cycling NK cells	Nubp2
5.23132e-14	1.07427	1	0.613	1.14739e-09	Cycling NK cells	Hnrnpd
5.29538e-14	0.747749	0.51	0.118	1.16144e-09	Cycling NK cells	Prep
5.50176e-14	1.11814	0.408	0.085	1.2067e-09	Cycling NK cells	Atg4d
5.65703e-14	0.774526	0.51	0.117	1.24076e-09	Cycling NK cells	Fh1
5.8326e-14	1.1547	0.755	0.246	1.27926e-09	Cycling NK cells	Herpud1
6.02126e-14	1.22744	0.878	0.351	1.32064e-09	Cycling NK cells	Dbi
6.33504e-14	1.61736	1	0.551	1.38946e-09	Cycling NK cells	Gm47283
6.44839e-14	0.869923	0.571	0.142	1.41433e-09	Cycling NK cells	Tmco4
6.50067e-14	0.95133	0.694	0.193	1.42579e-09	Cycling NK cells	Nhp2
6.63562e-14	0.939784	0.408	0.085	1.45539e-09	Cycling NK cells	Ctps
6.70145e-14	1.19065	0.367	0.072	1.46983e-09	Cycling NK cells	Plekhg3
6.8869e-14	0.838757	0.49	0.111	1.5105e-09	Cycling NK cells	Pmpca
7.11058e-14	0.695534	0.449	0.097	1.55956e-09	Cycling NK cells	Endod1
7.11501e-14	0.861174	0.633	0.165	1.56053e-09	Cycling NK cells	E2f4
7.2184e-14	1.46587	0.388	0.08	1.58321e-09	Cycling NK cells	Timm8a1
7.30666e-14	0.63272	0.837	0.25	1.60257e-09	Cycling NK cells	Dot1l
7.39272e-14	1.08124	0.367	0.072	1.62145e-09	Cycling NK cells	Apip
7.63393e-14	0.655659	0.51	0.118	1.67435e-09	Cycling NK cells	Prkcd
8.27281e-14	1.01984	1	0.71	1.81448e-09	Cycling NK cells	Set
8.4057e-14	0.835211	0.367	0.071	1.84362e-09	Cycling NK cells	Hinfp
8.61454e-14	1.20117	0.388	0.079	1.88943e-09	Cycling NK cells	Carhsp1
8.66237e-14	1.06087	0.531	0.13	1.89992e-09	Cycling NK cells	Cfap20
8.71093e-14	0.887168	1	0.843	1.91057e-09	Cycling NK cells	H3f3a
8.77391e-14	0.901332	0.571	0.143	1.92438e-09	Cycling NK cells	Derl2
8.83452e-14	1.18166	0.959	0.574	1.93767e-09	Cycling NK cells	Nap1l1
8.85881e-14	1.06167	0.449	0.099	1.943e-09	Cycling NK cells	Nudt9
9.21085e-14	1.14079	0.306	0.053	2.02022e-09	Cycling NK cells	Zfp422
9.93399e-14	1.14862	0.878	0.322	2.17882e-09	Cycling NK cells	Txnl1
1.0103e-13	1.07859	0.98	0.574	2.2159e-09	Cycling NK cells	Slc25a5
1.02716e-13	1.24597	0.878	0.325	2.25287e-09	Cycling NK cells	Psmb6
1.06882e-13	0.800195	0.673	0.182	2.34425e-09	Cycling NK cells	Hdac2
1.08594e-13	1.17818	0.367	0.073	2.3818e-09	Cycling NK cells	Ppif
1.08921e-13	2.12229	0.184	0.023	2.38896e-09	Cycling NK cells	Spaca9
1.13981e-13	1.24933	0.306	0.055	2.49994e-09	Cycling NK cells	Ccdc138
1.1712e-13	1.05762	0.327	0.06	2.5688e-09	Cycling NK cells	Ddx20
1.1714e-13	1.26912	0.306	0.054	2.56923e-09	Cycling NK cells	Ttc32
1.22995e-13	0.902373	0.408	0.085	2.69764e-09	Cycling NK cells	Acd
1.28063e-13	1.38626	0.388	0.081	2.8088e-09	Cycling NK cells	Wdr5
1.30895e-13	0.551277	0.49	0.111	2.87093e-09	Cycling NK cells	Sgpl1
1.36086e-13	1.1889	0.612	0.168	2.98477e-09	Cycling NK cells	0610010K14Rik
1.37775e-13	0.847503	0.388	0.078	3.02183e-09	Cycling NK cells	D030056L22Rik
1.40226e-13	0.932108	0.408	0.086	3.07557e-09	Cycling NK cells	Rpl10-ps3
1.43732e-13	1.08579	0.612	0.163	3.15248e-09	Cycling NK cells	Gnptg
1.47407e-13	0.826966	0.429	0.092	3.23309e-09	Cycling NK cells	Tsfm
1.48674e-13	0.975627	0.653	0.183	3.26086e-09	Cycling NK cells	Mcph1
1.50984e-13	0.733976	0.694	0.188	3.31154e-09	Cycling NK cells	Bola3
1.53678e-13	1.31467	0.306	0.055	3.37061e-09	Cycling NK cells	Pard3b
1.55192e-13	1.09078	0.816	0.275	3.40383e-09	Cycling NK cells	Hivep1
1.57411e-13	0.866921	0.714	0.202	3.45249e-09	Cycling NK cells	Cse1l
1.58625e-13	1.16475	0.714	0.21	3.47911e-09	Cycling NK cells	Mrps12
1.66333e-13	1.06763	0.735	0.224	3.64818e-09	Cycling NK cells	Dynll2
1.6871e-13	1.02695	0.551	0.139	3.70032e-09	Cycling NK cells	Rbmxl1
1.7187e-13	1.20274	0.327	0.061	3.76962e-09	Cycling NK cells	Slc35d2
1.77236e-13	0.864394	0.408	0.086	3.88731e-09	Cycling NK cells	Camkk2
1.78624e-13	0.852505	0.673	0.184	3.91777e-09	Cycling NK cells	Ube2z
1.80833e-13	0.817729	0.776	0.233	3.9662e-09	Cycling NK cells	Mosmo
1.81814e-13	1.54461	0.347	0.069	3.98772e-09	Cycling NK cells	Pdss1
1.90456e-13	1.91348	0.204	0.028	4.17727e-09	Cycling NK cells	Wdpcp
1.9619e-13	0.906646	0.755	0.224	4.30304e-09	Cycling NK cells	Actl6a
2.16424e-13	0.914425	0.898	0.298	4.74682e-09	Cycling NK cells	AI662270
2.20427e-13	0.99803	0.551	0.14	4.83463e-09	Cycling NK cells	Slc35b1
2.36852e-13	1.07966	0.878	0.305	5.19488e-09	Cycling NK cells	Kpnb1
2.36973e-13	1.08519	0.98	0.551	5.19754e-09	Cycling NK cells	Smc1a
2.38575e-13	1.53641	0.204	0.028	5.23268e-09	Cycling NK cells	Gpat3
2.52329e-13	1.12731	0.245	0.038	5.53433e-09	Cycling NK cells	Gm55594
2.55806e-13	0.853822	0.469	0.108	5.61058e-09	Cycling NK cells	Mrpl53
2.60432e-13	0.696968	0.755	0.218	5.71206e-09	Cycling NK cells	Ly9
2.61162e-13	0.958385	0.857	0.281	5.72806e-09	Cycling NK cells	Lsm6
2.63166e-13	0.782609	0.49	0.115	5.77203e-09	Cycling NK cells	Zfpm1
2.66186e-13	0.857623	0.551	0.139	5.83826e-09	Cycling NK cells	Ipo9
2.67692e-13	1.19753	0.98	0.538	5.8713e-09	Cycling NK cells	Peak1
2.74907e-13	0.809787	0.653	0.178	6.02954e-09	Cycling NK cells	Lat2
2.75894e-13	0.717342	0.653	0.178	6.05117e-09	Cycling NK cells	Rnf216
2.85164e-13	0.952216	0.408	0.087	6.2545e-09	Cycling NK cells	Fam20b
2.86006e-13	1.15257	0.653	0.19	6.27297e-09	Cycling NK cells	Nfyb
2.90514e-13	0.58735	0.531	0.127	6.37183e-09	Cycling NK cells	1700123O20Rik
2.91627e-13	1.62642	0.265	0.044	6.39626e-09	Cycling NK cells	Spata24
2.94566e-13	1.38621	0.245	0.038	6.46071e-09	Cycling NK cells	Pck2
2.97023e-13	1.27852	0.408	0.089	6.5146e-09	Cycling NK cells	Shmt2
3.04328e-13	1.14777	0.306	0.055	6.67482e-09	Cycling NK cells	Haus7
3.28199e-13	0.98811	0.633	0.174	7.19839e-09	Cycling NK cells	Ak3
3.31616e-13	0.931445	0.204	0.028	7.27333e-09	Cycling NK cells	Zfhx3
3.53398e-13	1.53056	0.837	0.333	7.75109e-09	Cycling NK cells	Kcnq5
3.54913e-13	0.899072	0.612	0.167	7.78431e-09	Cycling NK cells	Sfmbt1
3.56554e-13	1.20177	0.939	0.405	7.8203e-09	Cycling NK cells	Jpt1
3.61091e-13	0.828926	0.796	0.24	7.91981e-09	Cycling NK cells	Snrnp40
3.64122e-13	2.05381	0.306	0.057	7.9863e-09	Cycling NK cells	Slc35a2
3.75981e-13	0.750284	0.469	0.107	8.24639e-09	Cycling NK cells	Ccdc43
3.76578e-13	1.17246	0.245	0.038	8.25949e-09	Cycling NK cells	Esr1
3.77012e-13	1.20814	1	0.54	8.269e-09	Cycling NK cells	Spag9
3.9838e-13	1.50114	0.286	0.05	8.73766e-09	Cycling NK cells	Tnks1bp1
3.99898e-13	1.19264	0.98	0.49	8.77096e-09	Cycling NK cells	Taf15
4.01203e-13	1.37154	0.265	0.044	8.79958e-09	Cycling NK cells	Nr2f6
4.0639e-13	1.00075	0.673	0.194	8.91335e-09	Cycling NK cells	Pfdn6
4.20107e-13	1.09186	0.959	0.508	9.2142e-09	Cycling NK cells	Nfkbia
4.21862e-13	1.10567	0.347	0.068	9.2527e-09	Cycling NK cells	Mars1
4.24293e-13	1.07206	0.878	0.315	9.30602e-09	Cycling NK cells	Fbxw7
4.48755e-13	1.11253	0.796	0.265	9.84254e-09	Cycling NK cells	Bnip2
4.49821e-13	0.649019	0.898	0.296	9.86592e-09	Cycling NK cells	Fasl
4.54437e-13	0.883874	0.755	0.227	9.96717e-09	Cycling NK cells	Arhgef2
4.56442e-13	0.995777	0.327	0.062	1.00111e-08	Cycling NK cells	Lrrc40
4.71519e-13	0.621796	0.551	0.137	1.03418e-08	Cycling NK cells	Cstf2
4.75216e-13	1.15847	0.918	0.471	1.04229e-08	Cycling NK cells	Snrpb
5.01735e-13	0.604119	0.224	0.033	1.10046e-08	Cycling NK cells	Klra6
5.10351e-13	0.83029	0.531	0.133	1.11935e-08	Cycling NK cells	Uck2
5.24948e-13	1.0636	0.959	0.387	1.15137e-08	Cycling NK cells	Sfr1
5.36288e-13	0.784973	0.367	0.074	1.17624e-08	Cycling NK cells	Fastk
5.48244e-13	0.542862	0.633	0.166	1.20246e-08	Cycling NK cells	Bri3
5.52281e-13	0.770222	0.592	0.156	1.21132e-08	Cycling NK cells	Lin52
5.70944e-13	1.08167	0.367	0.075	1.25225e-08	Cycling NK cells	Slc35b4
5.76788e-13	1.03845	1	0.454	1.26507e-08	Cycling NK cells	Arhgdia
5.78861e-13	0.8591	0.857	0.274	1.26962e-08	Cycling NK cells	Arpc5l
6.11408e-13	1.36551	0.449	0.108	1.341e-08	Cycling NK cells	Pbx3
6.22274e-13	1.0483	0.49	0.119	1.36483e-08	Cycling NK cells	Cltb
6.51669e-13	0.937736	0.918	0.318	1.42931e-08	Cycling NK cells	Sdhb
6.54291e-13	0.905263	0.612	0.166	1.43506e-08	Cycling NK cells	Trak1
6.65086e-13	0.884677	0.857	0.285	1.45873e-08	Cycling NK cells	Usp37
6.68789e-13	1.35193	0.306	0.057	1.46686e-08	Cycling NK cells	Fbxo45
6.74402e-13	1.2023	0.408	0.091	1.47917e-08	Cycling NK cells	Lap3
6.75051e-13	1.27148	0.653	0.202	1.48059e-08	Cycling NK cells	Dkc1
6.76302e-13	0.779114	0.408	0.088	1.48333e-08	Cycling NK cells	Slc25a16
6.79491e-13	0.906815	0.776	0.236	1.49033e-08	Cycling NK cells	Psmc2
6.84749e-13	1.08744	0.327	0.063	1.50186e-08	Cycling NK cells	Mark4
6.99757e-13	0.663558	0.51	0.129	1.53478e-08	Cycling NK cells	Klrb1b
8.10411e-13	1.37667	0.347	0.07	1.77747e-08	Cycling NK cells	Rpp30
8.17137e-13	1.05723	0.98	0.474	1.79223e-08	Cycling NK cells	Smc6
8.21785e-13	0.811182	0.796	0.247	1.80242e-08	Cycling NK cells	Snrpc
8.25288e-13	0.876079	0.388	0.082	1.8101e-08	Cycling NK cells	B9d2
8.2893e-13	0.783854	0.592	0.156	1.81809e-08	Cycling NK cells	Gpatch2l
8.56628e-13	1.05245	1	0.591	1.87884e-08	Cycling NK cells	Pim1
8.8359e-13	0.651865	0.429	0.095	1.93798e-08	Cycling NK cells	Txndc12
9.05363e-13	1.13544	0.184	0.024	1.98573e-08	Cycling NK cells	Prkab2
9.07382e-13	1.21887	0.408	0.092	1.99016e-08	Cycling NK cells	Zbed4
9.33038e-13	1.22614	0.878	0.386	2.04643e-08	Cycling NK cells	Snrpf
9.57477e-13	1.18925	0.245	0.039	2.10003e-08	Cycling NK cells	Pced1a
9.78463e-13	0.939483	0.286	0.05	2.14606e-08	Cycling NK cells	Gm614
9.84479e-13	1.15076	0.694	0.214	2.15926e-08	Cycling NK cells	Tuba1a
9.86641e-13	0.773715	0.633	0.17	2.164e-08	Cycling NK cells	Timm17b
1.01689e-12	1.25689	0.204	0.029	2.23034e-08	Cycling NK cells	Fancg
1.01924e-12	0.90224	0.429	0.097	2.23551e-08	Cycling NK cells	Rrp8
1.02558e-12	0.995061	1	0.519	2.2494e-08	Cycling NK cells	Ndufa4
1.03745e-12	1.09467	0.306	0.057	2.27544e-08	Cycling NK cells	Odf2l
1.07558e-12	0.98821	0.347	0.07	2.35906e-08	Cycling NK cells	Bora
1.07568e-12	0.802714	0.571	0.15	2.3593e-08	Cycling NK cells	Mpdu1
1.14912e-12	0.733875	0.776	0.229	2.52037e-08	Cycling NK cells	Eif6
1.20181e-12	0.780033	0.449	0.104	2.63592e-08	Cycling NK cells	Slc35e1
1.20268e-12	0.915977	1	0.809	2.63785e-08	Cycling NK cells	Ybx1
1.22101e-12	0.965443	0.449	0.105	2.67804e-08	Cycling NK cells	Triobp
1.22513e-12	0.307801	0.388	0.083	2.68707e-08	Cycling NK cells	Tubb2a
1.26497e-12	0.941226	0.857	0.298	2.77447e-08	Cycling NK cells	Psmd1
1.34595e-12	0.770883	0.796	0.239	2.95207e-08	Cycling NK cells	Ube2m
1.37259e-12	1.16921	0.306	0.057	3.01049e-08	Cycling NK cells	Lyrm2
1.38099e-12	1.02978	0.755	0.243	3.02893e-08	Cycling NK cells	Sf3a3
1.38217e-12	0.974099	0.98	0.561	3.03151e-08	Cycling NK cells	Itga4
1.40848e-12	0.545979	0.571	0.147	3.08921e-08	Cycling NK cells	Lamb3
1.41151e-12	0.862754	0.327	0.063	3.09586e-08	Cycling NK cells	Irf2bp1
1.48331e-12	0.423675	0.388	0.082	3.25335e-08	Cycling NK cells	Supv3l1
1.51441e-12	1.00458	0.388	0.084	3.32155e-08	Cycling NK cells	Taf5
1.55437e-12	1.06284	0.735	0.244	3.4092e-08	Cycling NK cells	Kpna3
1.58071e-12	0.584879	0.735	0.21	3.46698e-08	Cycling NK cells	Mrpl32
1.60823e-12	1.56867	0.184	0.024	3.52732e-08	Cycling NK cells	Vsig10
1.61434e-12	1.16895	0.878	0.355	3.54073e-08	Cycling NK cells	Pdia6
1.6665e-12	1.22131	0.592	0.176	3.65514e-08	Cycling NK cells	Lilrb4b
1.70794e-12	0.62123	0.633	0.17	3.74602e-08	Cycling NK cells	Polr2j
1.74158e-12	0.809909	0.837	0.282	3.81981e-08	Cycling NK cells	Ier5
1.74446e-12	1.03806	0.245	0.04	3.82613e-08	Cycling NK cells	Rnf24
1.75354e-12	1.03948	0.939	0.389	3.84604e-08	Cycling NK cells	Mrpl33
1.79855e-12	1.04562	0.306	0.058	3.94475e-08	Cycling NK cells	Insl6
1.80721e-12	1.11013	0.939	0.401	3.96375e-08	Cycling NK cells	Raly
1.81081e-12	0.850817	0.735	0.221	3.97166e-08	Cycling NK cells	Prmt1
1.81266e-12	0.969025	0.939	0.354	3.9757e-08	Cycling NK cells	Smc5
1.82363e-12	1.22964	0.939	0.484	3.99977e-08	Cycling NK cells	Baz1b
1.89791e-12	1.14788	0.265	0.046	4.16269e-08	Cycling NK cells	Serpini1
1.92114e-12	0.923248	0.449	0.106	4.21363e-08	Cycling NK cells	Ino80e
1.99775e-12	1.13769	0.388	0.085	4.38167e-08	Cycling NK cells	Npc1
2.02688e-12	0.275998	0.98	0.385	4.44556e-08	Cycling NK cells	Gzma
2.03519e-12	1.01194	0.939	0.396	4.46377e-08	Cycling NK cells	Ndufb7
2.056e-12	1.30715	0.306	0.058	4.50942e-08	Cycling NK cells	Mad2l2
2.09871e-12	1.02128	0.939	0.384	4.6031e-08	Cycling NK cells	Arpp19
2.16398e-12	1.19417	0.429	0.102	4.74625e-08	Cycling NK cells	Pms2
2.18327e-12	0.78488	0.612	0.167	4.78857e-08	Cycling NK cells	Ndufv1
2.22699e-12	0.918487	0.816	0.271	4.88446e-08	Cycling NK cells	Pdia4
2.32759e-12	0.971317	0.653	0.191	5.10509e-08	Cycling NK cells	Ebp
2.36339e-12	0.673359	0.694	0.2	5.18361e-08	Cycling NK cells	Atp6v1a
2.38835e-12	1.01008	0.857	0.309	5.23837e-08	Cycling NK cells	Ap2s1
2.39553e-12	0.99482	0.367	0.078	5.25411e-08	Cycling NK cells	Tdp1
2.45396e-12	1.07926	0.265	0.046	5.38227e-08	Cycling NK cells	Apoo
2.46581e-12	1.13577	0.816	0.315	5.40827e-08	Cycling NK cells	Cmtm7
2.47705e-12	1.32332	0.224	0.035	5.43291e-08	Cycling NK cells	Nsmf
2.508e-12	0.955126	0.327	0.064	5.5008e-08	Cycling NK cells	Lsm10
2.54243e-12	1.1058	0.878	0.355	5.57632e-08	Cycling NK cells	Psma1
2.6168e-12	0.878971	0.469	0.114	5.73943e-08	Cycling NK cells	Slirp
2.62964e-12	0.808594	0.388	0.084	5.7676e-08	Cycling NK cells	Mtmr9
2.64823e-12	0.981664	0.245	0.04	5.80837e-08	Cycling NK cells	Alg6
2.68186e-12	0.926232	0.98	0.816	5.88213e-08	Cycling NK cells	Hsp90aa1
2.69045e-12	1.06386	0.878	0.325	5.90095e-08	Cycling NK cells	Bsg
2.77542e-12	0.727718	0.469	0.113	6.08733e-08	Cycling NK cells	Ppp1r8
2.7972e-12	1.53186	0.204	0.03	6.1351e-08	Cycling NK cells	Med18
2.83749e-12	1.34299	0.224	0.035	6.22348e-08	Cycling NK cells	Igsf8
2.99801e-12	1.13321	0.204	0.03	6.57552e-08	Cycling NK cells	Galnt3
3.00494e-12	0.92017	0.98	0.388	6.59074e-08	Cycling NK cells	Iws1
3.01851e-12	1.01443	0.98	0.508	6.6205e-08	Cycling NK cells	Atp5j
3.03856e-12	1.18582	0.918	0.379	6.66448e-08	Cycling NK cells	Manf
3.04783e-12	1.26251	0.429	0.104	6.68481e-08	Cycling NK cells	Zfp512
3.12021e-12	1.02866	0.878	0.324	6.84355e-08	Cycling NK cells	Ppm1g
3.13204e-12	0.729417	0.694	0.203	6.86951e-08	Cycling NK cells	Akt2
3.13624e-12	1.8559	0.184	0.025	6.87871e-08	Cycling NK cells	Tbc1d25
3.27291e-12	0.832151	0.714	0.216	7.17848e-08	Cycling NK cells	Snrnp27
3.28682e-12	0.624156	0.51	0.127	7.20898e-08	Cycling NK cells	Isyna1
3.3298e-12	0.745743	0.755	0.23	7.30326e-08	Cycling NK cells	Ndufb6
3.43551e-12	1.00957	0.551	0.15	7.53511e-08	Cycling NK cells	Rabggtb
3.52888e-12	0.885162	0.51	0.13	7.73989e-08	Cycling NK cells	Cers2
3.58553e-12	1.17017	0.306	0.059	7.86413e-08	Cycling NK cells	Slc4a2
3.64215e-12	0.632174	0.286	0.052	7.98833e-08	Cycling NK cells	Mbd6
3.77884e-12	0.837571	0.265	0.046	8.28814e-08	Cycling NK cells	Pigv
3.84503e-12	0.540786	0.551	0.142	8.4333e-08	Cycling NK cells	Nploc4
3.85359e-12	0.999965	0.571	0.158	8.45208e-08	Cycling NK cells	Pnp
3.86361e-12	0.401654	0.653	0.183	8.47407e-08	Cycling NK cells	Pdlim1
3.95832e-12	0.611017	0.633	0.175	8.68178e-08	Cycling NK cells	Lsm1
4.04706e-12	1.24863	0.49	0.13	8.87642e-08	Cycling NK cells	Tubgcp2
4.08401e-12	0.886267	0.857	0.29	8.95745e-08	Cycling NK cells	Higd1a
4.24374e-12	0.762048	0.633	0.182	9.3078e-08	Cycling NK cells	Umad1
4.49661e-12	1.09271	0.286	0.053	9.86241e-08	Cycling NK cells	Slfn10-ps
4.49896e-12	1.2328	0.429	0.103	9.86756e-08	Cycling NK cells	Eaf1
4.50779e-12	0.517115	0.837	0.268	9.88693e-08	Cycling NK cells	Plcg2
4.62341e-12	0.608835	0.612	0.165	1.01405e-07	Cycling NK cells	Oxsr1
4.82906e-12	1.66185	0.184	0.025	1.05916e-07	Cycling NK cells	5830408C22Rik
4.84084e-12	0.676942	0.755	0.232	1.06174e-07	Cycling NK cells	Wbp4
4.86969e-12	1.13182	0.469	0.12	1.06807e-07	Cycling NK cells	Prmt5
4.91198e-12	0.547953	0.694	0.202	1.07735e-07	Cycling NK cells	Zc3h12a
4.92828e-12	0.975929	0.796	0.273	1.08092e-07	Cycling NK cells	Nup50
4.952e-12	0.753124	0.837	0.278	1.08612e-07	Cycling NK cells	Itgal
5.30631e-12	0.756446	0.755	0.23	1.16383e-07	Cycling NK cells	Dazap1
5.50365e-12	1.3455	0.265	0.047	1.20711e-07	Cycling NK cells	Pradc1
5.56117e-12	0.926913	0.367	0.079	1.21973e-07	Cycling NK cells	Champ1
5.56713e-12	0.675274	0.408	0.092	1.22104e-07	Cycling NK cells	Lin37
5.60629e-12	0.458229	0.571	0.15	1.22963e-07	Cycling NK cells	Stxbp2
5.60897e-12	0.742828	0.51	0.131	1.23022e-07	Cycling NK cells	Brd3
5.6913e-12	0.805798	0.51	0.132	1.24827e-07	Cycling NK cells	Ppwd1
5.70836e-12	0.810404	0.653	0.191	1.25201e-07	Cycling NK cells	Nup88
5.88134e-12	1.02328	0.306	0.059	1.28995e-07	Cycling NK cells	Aldh16a1
5.92836e-12	0.911599	0.347	0.073	1.30027e-07	Cycling NK cells	Rbm14
6.02629e-12	1.1228	0.531	0.146	1.32175e-07	Cycling NK cells	Cisd1
6.1288e-12	0.824655	0.714	0.217	1.34423e-07	Cycling NK cells	Chchd1
6.13723e-12	0.81242	0.449	0.108	1.34608e-07	Cycling NK cells	Polr2d
6.64427e-12	1.08552	0.408	0.095	1.45729e-07	Cycling NK cells	Uxt
6.67144e-12	0.739176	0.531	0.139	1.46325e-07	Cycling NK cells	Foxk2
6.72095e-12	0.954381	0.898	0.345	1.47411e-07	Cycling NK cells	H2-Q6
7.2906e-12	0.848301	1	0.417	1.59905e-07	Cycling NK cells	Fcer1g
7.29881e-12	0.674889	0.673	0.195	1.60085e-07	Cycling NK cells	Cetn3
7.328e-12	0.571043	0.388	0.086	1.60725e-07	Cycling NK cells	Slc35a4
7.79496e-12	0.842972	0.551	0.148	1.70967e-07	Cycling NK cells	Cnih1
7.81055e-12	1.30652	0.265	0.048	1.71309e-07	Cycling NK cells	B3glct
7.91262e-12	0.942603	0.653	0.197	1.73547e-07	Cycling NK cells	Polr2f
7.93593e-12	1.72898	0.265	0.049	1.74059e-07	Cycling NK cells	Syce2
7.9454e-12	0.610336	0.551	0.144	1.74267e-07	Cycling NK cells	Nde1
8.30268e-12	0.852223	0.51	0.134	1.82103e-07	Cycling NK cells	Nemp2
8.33616e-12	0.683903	0.531	0.138	1.82837e-07	Cycling NK cells	Hypk
8.5393e-12	0.631708	0.49	0.122	1.87292e-07	Cycling NK cells	Rgs19
8.6475e-12	1.06356	0.327	0.067	1.89666e-07	Cycling NK cells	Gpaa1
8.71112e-12	0.749951	0.286	0.053	1.91061e-07	Cycling NK cells	Dars2
8.77464e-12	1.02767	0.776	0.266	1.92454e-07	Cycling NK cells	Ssr2
8.80121e-12	0.752169	0.327	0.066	1.93037e-07	Cycling NK cells	Aimp2
8.83333e-12	0.863474	0.653	0.194	1.93742e-07	Cycling NK cells	Gbp2
8.85186e-12	0.868235	0.694	0.221	1.94148e-07	Cycling NK cells	Pim2
8.91272e-12	0.483168	0.184	0.025	1.95483e-07	Cycling NK cells	Vegfa
9.08365e-12	0.755152	0.327	0.066	1.99232e-07	Cycling NK cells	Pcnx3
9.3322e-12	0.771292	0.592	0.166	2.04683e-07	Cycling NK cells	Etaa1
9.43868e-12	0.667512	0.633	0.18	2.07019e-07	Cycling NK cells	Samm50
9.475e-12	0.977637	0.959	0.523	2.07815e-07	Cycling NK cells	Cox5b
9.52976e-12	0.601503	0.469	0.115	2.09016e-07	Cycling NK cells	Rmi1
9.55175e-12	0.619491	0.939	0.334	2.09499e-07	Cycling NK cells	Kdm6b
9.55659e-12	0.855377	0.347	0.073	2.09605e-07	Cycling NK cells	Vps26c
9.91277e-12	0.778868	0.796	0.253	2.17417e-07	Cycling NK cells	Vps29
1.02057e-11	0.859371	0.837	0.28	2.23842e-07	Cycling NK cells	Mrps24
1.02244e-11	0.843207	0.939	0.351	2.24252e-07	Cycling NK cells	Cbfb
1.06388e-11	0.552697	0.531	0.139	2.33342e-07	Cycling NK cells	Socs3
1.06586e-11	0.802039	0.714	0.222	2.33776e-07	Cycling NK cells	Eftud2
1.08421e-11	0.63522	0.633	0.179	2.37801e-07	Cycling NK cells	Zc3h4
1.08588e-11	0.946401	0.592	0.169	2.38167e-07	Cycling NK cells	Aarsd1
1.09313e-11	0.824932	0.857	0.29	2.39755e-07	Cycling NK cells	Etfa
1.09999e-11	0.652122	0.531	0.138	2.4126e-07	Cycling NK cells	Cnot11
1.11003e-11	0.734903	0.694	0.207	2.43462e-07	Cycling NK cells	Grpel1
1.11078e-11	1.96488	0.184	0.026	2.43628e-07	Cycling NK cells	Gm45902
1.13955e-11	0.97891	0.469	0.12	2.49937e-07	Cycling NK cells	Hras
1.18714e-11	0.693174	0.531	0.141	2.60375e-07	Cycling NK cells	Steep1
1.19679e-11	0.532303	0.837	0.261	2.62492e-07	Cycling NK cells	Stt3a
1.20182e-11	0.518434	0.429	0.1	2.63596e-07	Cycling NK cells	Coa6
1.22021e-11	0.742009	0.327	0.067	2.67628e-07	Cycling NK cells	Nfic
1.33806e-11	0.825938	0.408	0.095	2.93478e-07	Cycling NK cells	Srprb
1.40805e-11	0.752647	0.592	0.165	3.08829e-07	Cycling NK cells	Ciao2b
1.42706e-11	0.598026	0.633	0.179	3.12996e-07	Cycling NK cells	Nsmce1
1.44982e-11	0.765736	0.306	0.061	3.17989e-07	Cycling NK cells	Zdhhc2
1.46866e-11	0.78628	0.653	0.195	3.22121e-07	Cycling NK cells	Ppp1r7
1.47439e-11	0.931995	0.673	0.21	3.23379e-07	Cycling NK cells	Lsm8
1.52329e-11	1.076	0.98	0.596	3.34103e-07	Cycling NK cells	Crip1
1.61296e-11	1.25759	0.898	0.434	3.53769e-07	Cycling NK cells	Gpr171
1.66086e-11	0.850108	0.673	0.208	3.64276e-07	Cycling NK cells	Cenpq
1.80243e-11	1.69283	0.184	0.026	3.95328e-07	Cycling NK cells	Csrp2
1.84533e-11	1.49332	0.184	0.026	4.04735e-07	Cycling NK cells	Crat
1.85797e-11	0.720619	0.592	0.169	4.07509e-07	Cycling NK cells	Iqsec1
1.88292e-11	0.576831	0.653	0.188	4.12981e-07	Cycling NK cells	2210016F16Rik
1.90851e-11	0.469299	0.531	0.139	4.18594e-07	Cycling NK cells	Ttll5
1.94162e-11	0.736699	0.551	0.151	4.25855e-07	Cycling NK cells	Seh1l
1.96131e-11	0.676699	0.531	0.142	4.30175e-07	Cycling NK cells	Glo1
1.96971e-11	0.820303	0.714	0.224	4.32016e-07	Cycling NK cells	Agpat3
2.03762e-11	0.949641	0.898	0.381	4.46911e-07	Cycling NK cells	Anxa6
2.11206e-11	1.59119	0.184	0.026	4.63237e-07	Cycling NK cells	9430015G10Rik
2.1219e-11	0.783453	0.592	0.17	4.65397e-07	Cycling NK cells	Pom121
2.15759e-11	0.783735	0.51	0.135	4.73224e-07	Cycling NK cells	Blvra
2.18734e-11	0.634149	0.918	0.367	4.7975e-07	Cycling NK cells	Nr4a1
2.24619e-11	1.00105	0.449	0.113	4.92656e-07	Cycling NK cells	Rnaset2b
2.27536e-11	1.05148	0.347	0.076	4.99054e-07	Cycling NK cells	Slc31a1
2.28792e-11	0.836611	0.898	0.316	5.0181e-07	Cycling NK cells	Ndufa11
2.31937e-11	1.48838	0.449	0.12	5.08707e-07	Cycling NK cells	Gbp5
2.32349e-11	0.867147	0.531	0.147	5.09611e-07	Cycling NK cells	Rilpl2
2.33773e-11	1.04476	0.49	0.132	5.12733e-07	Cycling NK cells	Gar1
2.34703e-11	0.9696	0.98	0.517	5.14773e-07	Cycling NK cells	Srsf2
2.3983e-11	0.731877	0.531	0.142	5.2602e-07	Cycling NK cells	Cnep1r1
2.42361e-11	0.827368	0.796	0.267	5.3157e-07	Cycling NK cells	Esyt1
2.50335e-11	0.760007	0.735	0.233	5.49059e-07	Cycling NK cells	Ndufb2
2.50358e-11	0.85453	0.469	0.121	5.49109e-07	Cycling NK cells	Ube2g2
2.52873e-11	0.478665	0.653	0.187	5.54627e-07	Cycling NK cells	Osbp
2.59682e-11	0.986	1	0.544	5.69561e-07	Cycling NK cells	Abracl
2.61932e-11	1.06225	0.367	0.083	5.74494e-07	Cycling NK cells	Rmdn3
2.67222e-11	0.790862	0.449	0.112	5.86098e-07	Cycling NK cells	Slc25a17
2.72582e-11	0.604344	0.633	0.183	5.97855e-07	Cycling NK cells	Kdelr1
2.74377e-11	0.594853	0.469	0.119	6.0179e-07	Cycling NK cells	Bak1
2.76136e-11	0.946198	0.408	0.098	6.0565e-07	Cycling NK cells	6030458C11Rik
2.77141e-11	0.561582	0.633	0.18	6.07854e-07	Cycling NK cells	Acp1
2.79403e-11	1.72815	0.184	0.027	6.12814e-07	Cycling NK cells	Rnf26
2.869e-11	0.921406	0.286	0.055	6.29258e-07	Cycling NK cells	Taf9b
3.00762e-11	0.674331	0.653	0.194	6.59662e-07	Cycling NK cells	Ganab
3.0176e-11	0.828596	0.735	0.233	6.61851e-07	Cycling NK cells	Sin3a
3.02815e-11	1.31251	0.408	0.102	6.64164e-07	Cycling NK cells	Myc
3.12803e-11	1.07631	0.959	0.58	6.8607e-07	Cycling NK cells	Eif5a
3.16915e-11	0.905978	0.49	0.13	6.95089e-07	Cycling NK cells	Vcpkmt
3.23781e-11	1.12075	0.245	0.043	7.10149e-07	Cycling NK cells	Il3ra
3.2653e-11	0.8564	0.306	0.062	7.16179e-07	Cycling NK cells	Gm36496
3.40013e-11	0.600709	0.388	0.089	7.4575e-07	Cycling NK cells	Tor2a
3.46829e-11	0.817987	0.714	0.226	7.60699e-07	Cycling NK cells	Ndufa12
3.50297e-11	0.890522	0.837	0.302	7.68306e-07	Cycling NK cells	Pdcd5
3.63841e-11	0.873588	0.408	0.098	7.98011e-07	Cycling NK cells	Mogs
3.74503e-11	0.958674	0.612	0.185	8.21398e-07	Cycling NK cells	Ccdc124
3.95741e-11	0.969078	0.878	0.352	8.67979e-07	Cycling NK cells	Srsf10
3.99779e-11	0.7304	0.49	0.128	8.76834e-07	Cycling NK cells	Mrpl10
4.02877e-11	0.882226	0.571	0.166	8.8363e-07	Cycling NK cells	Il10rb
4.10485e-11	1.0036	0.816	0.302	9.00316e-07	Cycling NK cells	Srsf4
4.12632e-11	1.33566	0.265	0.05	9.05026e-07	Cycling NK cells	Stk32c
4.1848e-11	0.663083	0.816	0.273	9.17853e-07	Cycling NK cells	Ndufc1
4.33368e-11	0.951785	0.633	0.197	9.50506e-07	Cycling NK cells	Npat
4.40324e-11	0.895057	0.51	0.14	9.65763e-07	Cycling NK cells	Timm8b
4.44001e-11	1.0171	1	0.839	9.73827e-07	Cycling NK cells	Dennd4a
4.49452e-11	0.900241	1	0.569	9.85783e-07	Cycling NK cells	Ywhab
4.56e-11	0.959555	0.735	0.248	1.00015e-06	Cycling NK cells	Mrpl20
4.66784e-11	1.38875	0.184	0.027	1.0238e-06	Cycling NK cells	Plekhg5
4.74258e-11	1.05548	0.98	0.486	1.04019e-06	Cycling NK cells	Supt16
5.05722e-11	0.933641	0.878	0.327	1.1092e-06	Cycling NK cells	Etfb
5.07969e-11	0.631505	0.531	0.147	1.11413e-06	Cycling NK cells	Klrb1a
5.08785e-11	1.55555	0.449	0.124	1.11592e-06	Cycling NK cells	Ly6a
5.27031e-11	1.09732	0.776	0.292	1.15594e-06	Cycling NK cells	Rfc1
5.35269e-11	0.844016	0.367	0.084	1.17401e-06	Cycling NK cells	Dele1
5.42614e-11	0.925024	0.286	0.056	1.19012e-06	Cycling NK cells	Rcor3
5.63035e-11	0.583189	0.531	0.144	1.2349e-06	Cycling NK cells	Smim19
5.83454e-11	0.696526	0.388	0.091	1.27969e-06	Cycling NK cells	Rnaseh2a
6.10944e-11	0.478401	0.612	0.174	1.33998e-06	Cycling NK cells	Dtnbp1
6.16347e-11	1.02858	0.327	0.07	1.35183e-06	Cycling NK cells	Rabepk
6.23654e-11	0.96945	0.898	0.347	1.36786e-06	Cycling NK cells	Arf6
6.35869e-11	0.760956	0.878	0.335	1.39465e-06	Cycling NK cells	Arhgap26
6.39136e-11	0.604481	0.694	0.211	1.40182e-06	Cycling NK cells	Mthfd2
6.87954e-11	1.46243	0.184	0.027	1.50889e-06	Cycling NK cells	Zfand4
6.9716e-11	1.02491	0.327	0.071	1.52908e-06	Cycling NK cells	Mrpl44
7.13308e-11	0.8056	0.429	0.107	1.5645e-06	Cycling NK cells	Thoc3
7.20771e-11	0.865099	0.837	0.293	1.58087e-06	Cycling NK cells	Aurkaip1
7.33101e-11	0.969205	0.939	0.44	1.60791e-06	Cycling NK cells	Slc38a2
7.3673e-11	0.707445	0.735	0.237	1.61587e-06	Cycling NK cells	Eny2
7.42169e-11	0.750422	0.49	0.131	1.6278e-06	Cycling NK cells	Dlat
7.49988e-11	0.8765	0.735	0.245	1.64495e-06	Cycling NK cells	Psmd13
7.52035e-11	0.51419	0.898	0.408	1.64944e-06	Cycling NK cells	Dleu2
7.53355e-11	0.967233	0.714	0.247	1.65233e-06	Cycling NK cells	Exosc3
7.96327e-11	0.983019	0.939	0.405	1.74658e-06	Cycling NK cells	Iqgap2
8.40975e-11	0.84782	0.388	0.093	1.84451e-06	Cycling NK cells	Nop9
8.81929e-11	1.15907	0.286	0.058	1.93433e-06	Cycling NK cells	Tsen34
8.87867e-11	0.853866	1	0.766	1.94736e-06	Cycling NK cells	Pdia3
8.94754e-11	0.705406	0.816	0.274	1.96246e-06	Cycling NK cells	Psmb7
9.04606e-11	0.937712	0.918	0.394	1.98407e-06	Cycling NK cells	Calm3
9.06109e-11	0.80594	0.857	0.31	1.98737e-06	Cycling NK cells	Pdap1
9.91353e-11	0.476229	0.776	0.251	2.17433e-06	Cycling NK cells	Cd2
9.99926e-11	0.361155	0.51	0.135	2.19314e-06	Cycling NK cells	Elp5
1.00938e-10	0.639589	0.347	0.077	2.21386e-06	Cycling NK cells	Tbp
1.0171e-10	0.825061	0.776	0.271	2.2308e-06	Cycling NK cells	Bcas2
1.02982e-10	0.64856	0.633	0.19	2.2587e-06	Cycling NK cells	Ilk
1.03644e-10	0.649508	0.49	0.131	2.27323e-06	Cycling NK cells	Gmeb1
1.04313e-10	0.544928	0.776	0.249	2.2879e-06	Cycling NK cells	Nxf1
1.05463e-10	0.89466	0.388	0.093	2.31312e-06	Cycling NK cells	Tpgs1
1.07648e-10	0.751113	0.408	0.101	2.36104e-06	Cycling NK cells	Jdp2
1.09016e-10	0.998161	0.286	0.058	2.39104e-06	Cycling NK cells	Relt
1.10361e-10	1.44202	0.327	0.073	2.42056e-06	Cycling NK cells	Mrpl49
1.11737e-10	1.05593	0.735	0.265	2.45072e-06	Cycling NK cells	Paics
1.13812e-10	0.707325	0.776	0.257	2.49623e-06	Cycling NK cells	Ddost
1.18651e-10	0.8071	0.633	0.196	2.60238e-06	Cycling NK cells	Taf12
1.19104e-10	0.619946	0.592	0.172	2.6123e-06	Cycling NK cells	Dda1
1.20005e-10	0.332792	0.673	0.202	2.63208e-06	Cycling NK cells	Aven
1.22184e-10	1.03512	0.306	0.065	2.67985e-06	Cycling NK cells	Myo18a
1.23029e-10	0.569838	0.633	0.188	2.69839e-06	Cycling NK cells	Ssbp1
1.25099e-10	0.801801	0.408	0.101	2.7438e-06	Cycling NK cells	Bicd2
1.25606e-10	0.664328	0.367	0.085	2.75492e-06	Cycling NK cells	Dbr1
1.25934e-10	0.797194	0.408	0.101	2.76211e-06	Cycling NK cells	Pwp1
1.2983e-10	1.06792	0.714	0.251	2.84755e-06	Cycling NK cells	Naa50
1.32182e-10	0.715844	0.51	0.139	2.89916e-06	Cycling NK cells	Nfkbib
1.33757e-10	0.896016	0.306	0.065	2.93369e-06	Cycling NK cells	Taf6
1.33793e-10	1.15859	0.245	0.045	2.93448e-06	Cycling NK cells	2310022A10Rik
1.36176e-10	0.612006	0.49	0.132	2.98676e-06	Cycling NK cells	Ccdc69
1.36628e-10	1.49132	0.306	0.066	2.99666e-06	Cycling NK cells	Ptpn3
1.3773e-10	0.919083	0.918	0.389	3.02083e-06	Cycling NK cells	Actn4
1.39006e-10	0.433443	0.633	0.186	3.04881e-06	Cycling NK cells	Oser1
1.39211e-10	1.02978	0.571	0.179	3.05331e-06	Cycling NK cells	Bex3
1.39232e-10	1.07389	0.224	0.039	3.05377e-06	Cycling NK cells	Slc15a4
1.48105e-10	0.621564	0.633	0.191	3.24838e-06	Cycling NK cells	Rpp21
1.57084e-10	0.717063	0.735	0.245	3.44533e-06	Cycling NK cells	Mcmbp
1.64634e-10	0.805173	0.327	0.072	3.61093e-06	Cycling NK cells	Rnf5
1.65472e-10	0.748375	0.571	0.17	3.62929e-06	Cycling NK cells	Cldnd1
1.69816e-10	0.934269	0.49	0.137	3.72457e-06	Cycling NK cells	Sike1
1.7026e-10	0.367834	0.633	0.192	3.73432e-06	Cycling NK cells	Mbnl3
1.7176e-10	0.646613	0.531	0.15	3.76722e-06	Cycling NK cells	Psmg4
1.72397e-10	0.495259	0.673	0.206	3.78119e-06	Cycling NK cells	Arpc1a
1.74093e-10	1.21212	0.306	0.066	3.81838e-06	Cycling NK cells	Psmg1
1.77243e-10	1.81029	0.224	0.04	3.88748e-06	Cycling NK cells	Pold1
1.77824e-10	1.46304	0.286	0.06	3.90022e-06	Cycling NK cells	H2-Q5
1.78662e-10	0.6753	0.735	0.242	3.9186e-06	Cycling NK cells	Xbp1
1.80264e-10	0.602455	0.714	0.225	3.95373e-06	Cycling NK cells	Lamtor5
1.81232e-10	0.92335	0.388	0.095	3.97496e-06	Cycling NK cells	Mtrf1l
1.81426e-10	0.428907	0.306	0.064	3.97921e-06	Cycling NK cells	Tfe3
1.8393e-10	0.536255	0.469	0.124	4.03415e-06	Cycling NK cells	Pdzd11
1.84009e-10	1.44484	0.265	0.053	4.03587e-06	Cycling NK cells	Kdm4d
1.85996e-10	1.41991	0.286	0.06	4.07945e-06	Cycling NK cells	Stimate
1.88704e-10	0.796848	0.388	0.095	4.13884e-06	Cycling NK cells	Tufm
1.92505e-10	0.49808	0.673	0.205	4.2222e-06	Cycling NK cells	Fam104a
1.94025e-10	1.05348	0.367	0.089	4.25555e-06	Cycling NK cells	Srp54a
1.98206e-10	0.933242	0.776	0.28	4.34724e-06	Cycling NK cells	Npm3
2.00706e-10	1.08447	0.551	0.164	4.40208e-06	Cycling NK cells	Sdhd
2.07999e-10	0.624783	0.571	0.166	4.56204e-06	Cycling NK cells	Adprh
2.0949e-10	1.20072	0.327	0.075	4.59475e-06	Cycling NK cells	Bckdk
2.10497e-10	1.146	0.265	0.053	4.61683e-06	Cycling NK cells	Rtel1
2.10606e-10	1.10195	0.306	0.066	4.61921e-06	Cycling NK cells	Ptrhd1
2.11203e-10	0.423687	0.551	0.157	4.6323e-06	Cycling NK cells	F2r
2.14869e-10	1.06267	0.714	0.257	4.71271e-06	Cycling NK cells	Plscr1
2.23438e-10	0.500731	0.776	0.249	4.90066e-06	Cycling NK cells	Acsl5
2.27934e-10	0.346741	0.592	0.17	4.99929e-06	Cycling NK cells	Caap1
2.2869e-10	1.3566	0.245	0.046	5.01585e-06	Cycling NK cells	Haus1
2.33749e-10	1.03802	0.959	0.545	5.12682e-06	Cycling NK cells	Ppig
2.41265e-10	0.499935	0.735	0.231	5.29166e-06	Cycling NK cells	Ensa
2.44292e-10	0.496887	0.449	0.117	5.35806e-06	Cycling NK cells	Ndufaf2
2.55347e-10	0.895743	0.98	0.474	5.60052e-06	Cycling NK cells	Rbbp4
2.57203e-10	0.728643	0.571	0.17	5.64124e-06	Cycling NK cells	Sap30bp
2.61807e-10	1.14662	0.408	0.106	5.74222e-06	Cycling NK cells	Unc119
2.64131e-10	0.872473	0.959	0.45	5.79319e-06	Cycling NK cells	Krtcap2
2.76767e-10	0.540045	0.469	0.126	6.07033e-06	Cycling NK cells	Slc25a24
2.77105e-10	0.932488	0.204	0.034	6.07774e-06	Cycling NK cells	Stard5
2.77343e-10	0.582639	0.653	0.205	6.08296e-06	Cycling NK cells	Spred2
2.77944e-10	0.559704	0.327	0.072	6.09614e-06	Cycling NK cells	Zfp598
2.81053e-10	1.49017	0.204	0.034	6.16434e-06	Cycling NK cells	Ifitm3
2.81999e-10	0.791235	0.388	0.096	6.18508e-06	Cycling NK cells	Pex2
2.82617e-10	0.862509	0.959	0.41	6.19863e-06	Cycling NK cells	Hdac1
2.85176e-10	0.610667	0.612	0.184	6.25476e-06	Cycling NK cells	Eif1b
2.87782e-10	0.651383	0.449	0.118	6.31193e-06	Cycling NK cells	Gtf2e2
2.8801e-10	0.527742	0.408	0.102	6.31692e-06	Cycling NK cells	Slc25a20
2.95049e-10	0.421256	0.388	0.093	6.47131e-06	Cycling NK cells	Hdhd2
2.96504e-10	0.50236	0.735	0.232	6.50322e-06	Cycling NK cells	Smu1
2.97317e-10	1.32337	0.286	0.061	6.52106e-06	Cycling NK cells	Cinp
2.97389e-10	0.551065	0.571	0.165	6.52264e-06	Cycling NK cells	Sap30l
3.05642e-10	0.585279	0.714	0.228	6.70365e-06	Cycling NK cells	1810009A15Rik
3.07392e-10	0.646405	0.449	0.119	6.74203e-06	Cycling NK cells	Cnot9
3.14715e-10	0.743277	0.449	0.12	6.90264e-06	Cycling NK cells	Mrpl28
3.19112e-10	0.604665	0.51	0.144	6.99909e-06	Cycling NK cells	Atl2
3.24893e-10	0.679317	0.429	0.111	7.12589e-06	Cycling NK cells	Pfdn4
3.25329e-10	1.12347	0.306	0.067	7.13544e-06	Cycling NK cells	Zfp429
3.27213e-10	0.716538	0.551	0.163	7.17677e-06	Cycling NK cells	Mcm9
3.33802e-10	0.653742	0.49	0.135	7.32128e-06	Cycling NK cells	Gemin7
3.34884e-10	0.248262	0.429	0.108	7.34502e-06	Cycling NK cells	Gt(ROSA)26Sor
3.35003e-10	0.937637	0.939	0.414	7.34762e-06	Cycling NK cells	Psmb9
3.39028e-10	0.418454	0.469	0.124	7.43589e-06	Cycling NK cells	Sh3bp1
3.41711e-10	1.50979	0.245	0.047	7.49474e-06	Cycling NK cells	Mir22hg
3.43407e-10	0.63878	0.531	0.153	7.53194e-06	Cycling NK cells	Cep135
3.52594e-10	0.499826	0.531	0.149	7.73344e-06	Cycling NK cells	Tmem183a
3.58537e-10	0.799057	0.551	0.164	7.8638e-06	Cycling NK cells	Mrpl17
3.6312e-10	0.863011	0.735	0.257	7.96432e-06	Cycling NK cells	Mthfd1l
3.6598e-10	0.911213	0.939	0.396	8.02703e-06	Cycling NK cells	Bcap31
3.68756e-10	0.159459	0.408	0.101	8.08792e-06	Cycling NK cells	Hnrnpll
3.7361e-10	0.609866	0.857	0.301	8.19438e-06	Cycling NK cells	Cep57
3.80856e-10	0.238093	0.367	0.087	8.35331e-06	Cycling NK cells	Prcp
3.85088e-10	0.743372	0.633	0.207	8.44612e-06	Cycling NK cells	Serpina3g
3.87733e-10	0.906796	0.429	0.115	8.50414e-06	Cycling NK cells	Fbxo42
3.94847e-10	0.498588	0.367	0.087	8.66019e-06	Cycling NK cells	Slc2a1
4.16525e-10	0.957099	0.347	0.082	9.13564e-06	Cycling NK cells	Med24
4.19661e-10	0.732255	0.51	0.146	9.20442e-06	Cycling NK cells	Psmd3
4.20449e-10	0.736307	0.837	0.296	9.22171e-06	Cycling NK cells	Pcmt1
4.21889e-10	1.08403	0.306	0.068	9.2533e-06	Cycling NK cells	Cpsf4
4.29991e-10	0.686061	0.429	0.111	9.431e-06	Cycling NK cells	Lzic
4.39814e-10	0.809174	0.959	0.403	9.64643e-06	Cycling NK cells	Prelid1
4.48874e-10	0.952001	0.224	0.041	9.84515e-06	Cycling NK cells	Tmem238
4.50496e-10	0.667892	0.49	0.136	9.88073e-06	Cycling NK cells	Gtf3a
4.55092e-10	0.766835	0.755	0.265	9.98154e-06	Cycling NK cells	Btg3
4.55232e-10	0.764065	0.327	0.074	9.98461e-06	Cycling NK cells	Uck1
4.55896e-10	0.606563	0.857	0.3	9.99918e-06	Cycling NK cells	Pdzd8
4.60374e-10	1.58283	0.204	0.035	1.00974e-05	Cycling NK cells	Gpx8
4.6098e-10	1.77985	0.449	0.134	1.01107e-05	Cycling NK cells	Crtam
4.69941e-10	0.591945	0.306	0.067	1.03072e-05	Cycling NK cells	Ifi30
4.72391e-10	0.522832	0.449	0.118	1.03609e-05	Cycling NK cells	Mrpl27
4.74313e-10	1.27529	0.449	0.131	1.04031e-05	Cycling NK cells	Lilrb4a
4.89362e-10	0.610744	0.531	0.153	1.07332e-05	Cycling NK cells	B4galt5
4.92402e-10	0.485515	0.633	0.197	1.07999e-05	Cycling NK cells	Myo6
4.96813e-10	0.818699	0.694	0.234	1.08966e-05	Cycling NK cells	Ciao2a
4.99547e-10	0.683572	0.714	0.237	1.09566e-05	Cycling NK cells	Ndufa5
5.05164e-10	0.775987	1	0.769	1.10798e-05	Cycling NK cells	Hnrnpu
5.10481e-10	0.826519	0.388	0.098	1.11964e-05	Cycling NK cells	Tmed3
5.13734e-10	0.828006	0.408	0.105	1.12677e-05	Cycling NK cells	Mrto4
5.13974e-10	0.871486	0.327	0.075	1.1273e-05	Cycling NK cells	Stard3
5.30328e-10	0.658665	0.796	0.279	1.16317e-05	Cycling NK cells	Btbd1
5.40765e-10	0.670292	0.245	0.047	1.18606e-05	Cycling NK cells	Mmgt1
5.415e-10	0.721318	0.327	0.074	1.18767e-05	Cycling NK cells	Sh3glb2
5.44296e-10	1.04798	0.367	0.091	1.1938e-05	Cycling NK cells	Txndc5
5.47534e-10	0.985143	0.694	0.239	1.20091e-05	Cycling NK cells	Txndc11
5.53964e-10	0.849325	0.51	0.149	1.21501e-05	Cycling NK cells	Eif1ad
5.59941e-10	1.09436	0.898	0.462	1.22812e-05	Cycling NK cells	Kdm2b
5.92206e-10	0.640796	0.694	0.227	1.29889e-05	Cycling NK cells	Pfdn1
6.07148e-10	0.878815	0.286	0.061	1.33166e-05	Cycling NK cells	Dnajc30
6.11094e-10	0.814102	0.796	0.301	1.34031e-05	Cycling NK cells	Cmas
6.12752e-10	0.853956	0.959	0.422	1.34395e-05	Cycling NK cells	Apobec3
6.14842e-10	0.833378	0.98	0.452	1.34853e-05	Cycling NK cells	Nab1
6.31804e-10	0.627326	0.551	0.165	1.38574e-05	Cycling NK cells	Gm56517
6.37473e-10	0.710332	0.429	0.113	1.39817e-05	Cycling NK cells	Hscb
6.43344e-10	0.734404	0.347	0.082	1.41105e-05	Cycling NK cells	Zfp715
6.55489e-10	0.560722	0.673	0.214	1.43768e-05	Cycling NK cells	Trappc4
6.65862e-10	0.609968	0.449	0.12	1.46044e-05	Cycling NK cells	Gps1
6.7021e-10	0.715881	0.327	0.075	1.46997e-05	Cycling NK cells	Calhm6
6.84498e-10	0.733432	0.755	0.262	1.50131e-05	Cycling NK cells	Cyb5b
6.90349e-10	0.86222	0.959	0.408	1.51414e-05	Cycling NK cells	Txnrd1
6.92855e-10	0.645659	0.531	0.156	1.51964e-05	Cycling NK cells	Yars
7.02369e-10	0.685886	0.551	0.166	1.54051e-05	Cycling NK cells	Mre11a
7.09431e-10	0.929817	0.857	0.371	1.55599e-05	Cycling NK cells	Taf1
7.11204e-10	0.59085	0.633	0.196	1.55988e-05	Cycling NK cells	Emc6
7.21126e-10	0.481419	0.531	0.153	1.58165e-05	Cycling NK cells	Anapc13
7.40629e-10	0.92501	0.959	0.661	1.62442e-05	Cycling NK cells	Gapdh
7.74834e-10	0.611764	0.653	0.204	1.69944e-05	Cycling NK cells	Sec13
7.76918e-10	0.598882	0.714	0.233	1.70401e-05	Cycling NK cells	Tmem179b
7.78906e-10	0.384646	0.531	0.154	1.70837e-05	Cycling NK cells	Sclt1
7.82611e-10	0.402139	0.755	0.251	1.7165e-05	Cycling NK cells	Mindy3
7.94227e-10	0.832354	0.898	0.354	1.74198e-05	Cycling NK cells	Psmb5
8.2021e-10	0.639134	0.347	0.082	1.79897e-05	Cycling NK cells	Spryd3
8.28617e-10	0.495617	0.388	0.097	1.81741e-05	Cycling NK cells	Hdac3
8.31329e-10	0.38159	0.633	0.192	1.82335e-05	Cycling NK cells	Maea
8.42932e-10	0.473521	0.531	0.153	1.8488e-05	Cycling NK cells	Tubgcp4
8.45036e-10	0.53296	0.714	0.23	1.85342e-05	Cycling NK cells	Commd3
8.5489e-10	1.40028	0.184	0.03	1.87503e-05	Cycling NK cells	Gm57084
8.5773e-10	1.01852	0.265	0.055	1.88126e-05	Cycling NK cells	Xrcc1
8.62252e-10	0.664186	0.571	0.175	1.89118e-05	Cycling NK cells	Ahsa2
8.68153e-10	0.606776	0.816	0.282	1.90412e-05	Cycling NK cells	Rbm22
8.79972e-10	0.237944	0.51	0.143	1.93004e-05	Cycling NK cells	Nbn
8.8175e-10	0.673032	0.429	0.114	1.93394e-05	Cycling NK cells	Tmem263
9.2503e-10	0.728996	0.408	0.107	2.02887e-05	Cycling NK cells	Snrnp25
9.31808e-10	0.652784	0.612	0.194	2.04374e-05	Cycling NK cells	Nkap
9.40675e-10	0.549433	0.449	0.125	2.06318e-05	Cycling NK cells	Fhl2
9.55867e-10	0.80049	0.449	0.124	2.0965e-05	Cycling NK cells	Grsf1
9.60782e-10	0.685856	0.735	0.251	2.10728e-05	Cycling NK cells	Ilf2
1.00735e-09	0.911506	0.224	0.042	2.20943e-05	Cycling NK cells	Phc1
1.00966e-09	0.922646	0.878	0.398	2.21448e-05	Cycling NK cells	Efhd2
1.0208e-09	0.988195	0.878	0.381	2.23891e-05	Cycling NK cells	Smarcc1
1.02538e-09	0.733989	0.327	0.076	2.24897e-05	Cycling NK cells	Yif1a
1.02877e-09	0.566233	0.755	0.25	2.25641e-05	Cycling NK cells	Fundc2
1.02892e-09	0.492106	0.653	0.205	2.25673e-05	Cycling NK cells	Stub1
1.03004e-09	0.569975	0.449	0.122	2.2592e-05	Cycling NK cells	Ubfd1
1.03921e-09	0.845178	0.878	0.35	2.2793e-05	Cycling NK cells	Ndufb8
1.04318e-09	0.556441	0.714	0.236	2.288e-05	Cycling NK cells	Ngdn
1.05742e-09	0.696788	0.633	0.204	2.31925e-05	Cycling NK cells	Uchl3
1.11782e-09	0.443243	0.898	0.341	2.4517e-05	Cycling NK cells	Eea1
1.12552e-09	0.748905	0.653	0.217	2.46861e-05	Cycling NK cells	Mtch2
1.14305e-09	0.591526	0.51	0.149	2.50704e-05	Cycling NK cells	Gxylt1
1.16003e-09	0.536493	0.776	0.26	2.54429e-05	Cycling NK cells	Ppp1r2
1.17388e-09	0.59892	0.612	0.196	2.57468e-05	Cycling NK cells	Arl4c
1.20802e-09	0.677576	0.673	0.226	2.64955e-05	Cycling NK cells	Snrpb2
1.21867e-09	0.466951	0.347	0.083	2.6729e-05	Cycling NK cells	Dus1l
1.22453e-09	0.776981	0.449	0.125	2.68577e-05	Cycling NK cells	Tmem147
1.23329e-09	0.565846	0.612	0.191	2.70498e-05	Cycling NK cells	Ddx1
1.23395e-09	1.12361	0.204	0.036	2.70643e-05	Cycling NK cells	1700084C06Rik
1.23964e-09	0.649202	0.755	0.261	2.71891e-05	Cycling NK cells	Mrps16
1.24958e-09	0.814592	0.286	0.062	2.7407e-05	Cycling NK cells	Gm27162
1.26599e-09	0.833344	0.592	0.191	2.77669e-05	Cycling NK cells	Scyl2
1.28775e-09	0.719519	0.796	0.292	2.82442e-05	Cycling NK cells	Ptms
1.29346e-09	0.697467	0.367	0.091	2.83695e-05	Cycling NK cells	Thyn1
1.29643e-09	0.703642	0.449	0.124	2.84345e-05	Cycling NK cells	Utp23
1.3222e-09	0.544589	0.776	0.263	2.89998e-05	Cycling NK cells	Ergic2
1.32555e-09	0.547438	0.469	0.13	2.90733e-05	Cycling NK cells	Tmem11
1.33091e-09	0.650923	0.653	0.212	2.91908e-05	Cycling NK cells	Ptpa
1.33478e-09	0.649255	0.449	0.123	2.92758e-05	Cycling NK cells	Trappc5
1.35678e-09	0.891733	0.939	0.524	2.97582e-05	Cycling NK cells	Cox7a2
1.35756e-09	0.576763	0.857	0.315	2.97753e-05	Cycling NK cells	Plekha2
1.36575e-09	0.831231	0.49	0.143	2.99551e-05	Cycling NK cells	Polr3k
1.37869e-09	1.04909	0.816	0.339	3.02387e-05	Cycling NK cells	Eloc
1.39376e-09	1.68103	0.204	0.037	3.05694e-05	Cycling NK cells	Pfas
1.41421e-09	0.600996	0.898	0.332	3.10179e-05	Cycling NK cells	Utp3
1.4201e-09	0.876784	0.816	0.331	3.1147e-05	Cycling NK cells	Psmd12
1.42567e-09	0.750761	0.837	0.326	3.12692e-05	Cycling NK cells	Ctdspl2
1.45015e-09	0.627331	0.388	0.099	3.18062e-05	Cycling NK cells	Mtf1
1.46945e-09	0.814086	0.388	0.1	3.22295e-05	Cycling NK cells	Get3
1.49661e-09	0.639082	0.612	0.195	3.2825e-05	Cycling NK cells	Eif4enif1
1.51597e-09	0.536738	0.653	0.209	3.32498e-05	Cycling NK cells	Hars
1.52911e-09	0.81457	0.898	0.366	3.35379e-05	Cycling NK cells	Snrpd2
1.53518e-09	0.461388	0.714	0.241	3.36711e-05	Cycling NK cells	Tagap
1.55732e-09	0.372701	0.714	0.243	3.41566e-05	Cycling NK cells	Crybg1
1.55982e-09	0.615676	0.449	0.124	3.42116e-05	Cycling NK cells	Ints14
1.56389e-09	0.553406	0.673	0.221	3.43008e-05	Cycling NK cells	Tmed7
1.57356e-09	0.247795	0.449	0.12	3.45128e-05	Cycling NK cells	Oat
1.58656e-09	0.589405	0.837	0.305	3.4798e-05	Cycling NK cells	Vezf1
1.67644e-09	1.25275	0.204	0.037	3.67694e-05	Cycling NK cells	Cnnm4
1.69025e-09	0.50888	0.469	0.131	3.70722e-05	Cycling NK cells	Mta1
1.69824e-09	0.597362	0.49	0.141	3.72476e-05	Cycling NK cells	Aifm1
1.70015e-09	0.64398	0.571	0.176	3.72895e-05	Cycling NK cells	Mbd3
1.70836e-09	0.524772	0.449	0.123	3.74694e-05	Cycling NK cells	Rbm43
1.71174e-09	0.500398	0.408	0.106	3.75437e-05	Cycling NK cells	Sf3a2
1.74058e-09	0.713559	0.714	0.244	3.81761e-05	Cycling NK cells	Phf5a
1.79355e-09	0.460419	0.694	0.226	3.93378e-05	Cycling NK cells	Htatsf1
1.80755e-09	0.859448	0.837	0.328	3.9645e-05	Cycling NK cells	Eif2s1
1.81442e-09	0.84342	0.959	0.472	3.97956e-05	Cycling NK cells	Tmed5
1.81829e-09	0.694992	0.796	0.288	3.98806e-05	Cycling NK cells	Pole4
1.83378e-09	0.921587	0.327	0.078	4.02203e-05	Cycling NK cells	Top3a
1.84855e-09	0.694883	0.714	0.246	4.05442e-05	Cycling NK cells	Map3k7
1.86e-09	1.22902	0.245	0.05	4.07953e-05	Cycling NK cells	Vegfb
1.87467e-09	0.74767	0.429	0.117	4.11171e-05	Cycling NK cells	Eef1e1
1.88019e-09	0.506999	0.694	0.227	4.12382e-05	Cycling NK cells	Mgat2
1.88422e-09	0.485295	0.612	0.191	4.13266e-05	Cycling NK cells	Orc2
1.90336e-09	1.02401	0.653	0.239	4.17464e-05	Cycling NK cells	Hcfc1
1.96002e-09	0.687201	0.551	0.171	4.29891e-05	Cycling NK cells	Qars
1.96296e-09	0.822933	0.98	0.45	4.30537e-05	Cycling NK cells	Tcp1
1.96969e-09	0.898587	0.939	0.487	4.32012e-05	Cycling NK cells	Psip1
1.97234e-09	0.39189	0.633	0.198	4.32594e-05	Cycling NK cells	Cdkn2aipnl
1.99657e-09	0.941688	0.776	0.304	4.37908e-05	Cycling NK cells	Psma5
2.01478e-09	0.78418	0.98	0.615	4.41902e-05	Cycling NK cells	Snrpg
2.07574e-09	0.714992	0.653	0.22	4.55271e-05	Cycling NK cells	Fkbp4
2.09517e-09	0.572772	0.429	0.116	4.59533e-05	Cycling NK cells	Cxxc1
2.10519e-09	0.497081	0.531	0.158	4.61731e-05	Cycling NK cells	Gtf3c6
2.12955e-09	0.55714	0.469	0.132	4.67075e-05	Cycling NK cells	Snip1
2.14326e-09	0.79527	0.367	0.094	4.70081e-05	Cycling NK cells	Acyp1
2.14603e-09	0.52888	0.429	0.116	4.70688e-05	Cycling NK cells	Zfp143
2.14626e-09	0.553265	0.408	0.108	4.70739e-05	Cycling NK cells	Nol12
2.16436e-09	0.673764	0.429	0.118	4.74708e-05	Cycling NK cells	Mettl4
2.16781e-09	0.923348	0.898	0.43	4.75466e-05	Cycling NK cells	Atp5o
2.19819e-09	0.815779	0.653	0.225	4.8213e-05	Cycling NK cells	N4bp1
2.20492e-09	0.427762	0.449	0.123	4.83605e-05	Cycling NK cells	Ggh
2.20649e-09	0.862941	0.776	0.302	4.8395e-05	Cycling NK cells	Ppp4c
2.265e-09	0.737905	0.592	0.19	4.96783e-05	Cycling NK cells	Tmem248
2.26799e-09	0.444442	0.367	0.092	4.97437e-05	Cycling NK cells	Rabep2
2.27535e-09	0.70843	0.49	0.143	4.99053e-05	Cycling NK cells	Mrps7
2.29945e-09	1.99307	0.245	0.05	5.04339e-05	Cycling NK cells	Spp1
2.30802e-09	0.765008	0.694	0.238	5.06218e-05	Cycling NK cells	Uba2
2.35598e-09	0.862812	0.735	0.268	5.16737e-05	Cycling NK cells	Eif3b
2.35944e-09	0.50313	0.51	0.149	5.17496e-05	Cycling NK cells	Cep20
2.38339e-09	0.882843	0.918	0.414	5.22749e-05	Cycling NK cells	Snu13
2.41136e-09	1.44934	0.184	0.031	5.28884e-05	Cycling NK cells	Caprin2
2.42415e-09	0.768317	0.776	0.288	5.3169e-05	Cycling NK cells	Vps36
2.43738e-09	0.466581	0.673	0.22	5.3459e-05	Cycling NK cells	Crkl
2.44335e-09	0.745989	0.898	0.354	5.35899e-05	Cycling NK cells	Swi5
2.44704e-09	1.02254	0.184	0.031	5.36708e-05	Cycling NK cells	Zfp54
2.4536e-09	0.724601	0.469	0.135	5.38147e-05	Cycling NK cells	Ap1m1
2.50596e-09	0.400135	0.796	0.267	5.49633e-05	Cycling NK cells	Derl1
2.52513e-09	0.628756	0.735	0.252	5.53837e-05	Cycling NK cells	Got2
2.57205e-09	0.768621	0.449	0.128	5.64127e-05	Cycling NK cells	Helb
2.57639e-09	0.915072	0.918	0.401	5.65079e-05	Cycling NK cells	Otulin
2.57972e-09	0.661167	0.633	0.21	5.65809e-05	Cycling NK cells	Garre1
2.59109e-09	0.651459	0.714	0.254	5.68303e-05	Cycling NK cells	Atp11c
2.61681e-09	0.740172	0.714	0.259	5.73946e-05	Cycling NK cells	Thy1
2.61752e-09	0.346254	0.388	0.1	5.74102e-05	Cycling NK cells	Opa3
2.62179e-09	0.516026	0.796	0.282	5.75037e-05	Cycling NK cells	Gpd2
2.65476e-09	0.890947	0.694	0.252	5.82269e-05	Cycling NK cells	Eif4e
2.71823e-09	0.630099	0.286	0.063	5.96189e-05	Cycling NK cells	Ss18l2
2.72054e-09	0.327326	0.673	0.217	5.96696e-05	Cycling NK cells	Tgif1
2.72624e-09	0.326413	0.388	0.1	5.97946e-05	Cycling NK cells	Dpp9
2.76737e-09	0.440248	0.429	0.116	6.06968e-05	Cycling NK cells	Pwwp3a
2.81785e-09	0.475071	0.449	0.125	6.18039e-05	Cycling NK cells	1110059E24Rik
2.82721e-09	0.950574	0.959	0.479	6.20092e-05	Cycling NK cells	Smc3
2.8459e-09	0.798972	0.98	0.516	6.24191e-05	Cycling NK cells	Lbr
2.8642e-09	0.860947	0.245	0.05	6.28206e-05	Cycling NK cells	1110065P20Rik
2.88663e-09	1.14002	0.204	0.037	6.33124e-05	Cycling NK cells	Septin2
2.92342e-09	0.505991	0.633	0.202	6.41195e-05	Cycling NK cells	Rab35
3.0139e-09	0.977604	0.898	0.427	6.61039e-05	Cycling NK cells	Nme1
3.01918e-09	0.473627	0.449	0.125	6.62196e-05	Cycling NK cells	Znhit1
3.04694e-09	0.381885	0.673	0.216	6.68284e-05	Cycling NK cells	Aip
3.07172e-09	0.70928	0.612	0.2	6.73719e-05	Cycling NK cells	Mrps18c
3.11549e-09	1.06579	0.306	0.072	6.8332e-05	Cycling NK cells	3110040N11Rik
3.12939e-09	0.521661	0.551	0.169	6.86368e-05	Cycling NK cells	Stx7
3.16113e-09	0.856375	0.408	0.112	6.93331e-05	Cycling NK cells	Usp5
3.1843e-09	0.490128	0.755	0.26	6.98413e-05	Cycling NK cells	Larp7
3.1935e-09	0.547438	0.592	0.187	7.00431e-05	Cycling NK cells	Dph3
3.22661e-09	0.781228	0.959	0.419	7.07691e-05	Cycling NK cells	Psma4
3.24846e-09	0.720966	0.571	0.184	7.12484e-05	Cycling NK cells	Haus3
3.24936e-09	0.717809	0.286	0.064	7.12682e-05	Cycling NK cells	Cdk16
3.25393e-09	0.809404	0.347	0.087	7.13684e-05	Cycling NK cells	Otud6b
3.27844e-09	0.42586	0.469	0.133	7.19061e-05	Cycling NK cells	Ykt6
3.36817e-09	0.445707	0.49	0.141	7.38741e-05	Cycling NK cells	Fcho1
3.38218e-09	0.162975	0.551	0.164	7.41814e-05	Cycling NK cells	Cpt1a
3.40777e-09	0.457615	0.429	0.117	7.47427e-05	Cycling NK cells	Aph1a
3.50079e-09	1.3391	0.204	0.038	7.67828e-05	Cycling NK cells	Praf2
3.5133e-09	0.498869	0.898	0.35	7.70572e-05	Cycling NK cells	Lrmda
3.54159e-09	0.965985	0.959	0.574	7.76778e-05	Cycling NK cells	Picalm
3.60025e-09	0.607433	0.796	0.288	7.89643e-05	Cycling NK cells	Ndel1
3.61661e-09	0.988618	1	0.674	7.9323e-05	Cycling NK cells	Runx1
3.64834e-09	0.625378	0.857	0.314	8.00191e-05	Cycling NK cells	Brk1
3.66465e-09	0.704894	0.653	0.219	8.03768e-05	Cycling NK cells	Ccnh
3.67585e-09	0.610364	0.429	0.12	8.06225e-05	Cycling NK cells	Larp1b
3.69837e-09	0.654988	0.857	0.328	8.11164e-05	Cycling NK cells	Wbp11
3.76643e-09	0.528713	0.633	0.206	8.26091e-05	Cycling NK cells	Prkag1
3.78817e-09	0.607392	0.327	0.079	8.3086e-05	Cycling NK cells	Pear1
3.84605e-09	0.653138	0.367	0.095	8.43554e-05	Cycling NK cells	Ints3
3.88305e-09	1.28479	0.184	0.032	8.5167e-05	Cycling NK cells	Fancf
3.89748e-09	0.732853	0.98	0.515	8.54833e-05	Cycling NK cells	Septin11
3.99341e-09	0.493628	0.592	0.186	8.75874e-05	Cycling NK cells	Ahsa1
3.99553e-09	0.396346	0.816	0.284	8.76339e-05	Cycling NK cells	Hip1r
4.04744e-09	1.1049	0.408	0.116	8.87725e-05	Cycling NK cells	Rpf2
4.06351e-09	0.692484	0.857	0.418	8.91249e-05	Cycling NK cells	Malt1
4.12956e-09	0.472232	0.837	0.348	9.05736e-05	Cycling NK cells	Klf2
4.16756e-09	1.1722	0.245	0.051	9.14072e-05	Cycling NK cells	Myo1c
4.1855e-09	0.436078	0.776	0.264	9.18007e-05	Cycling NK cells	Ndufs6
4.22674e-09	0.437301	0.449	0.126	9.27051e-05	Cycling NK cells	Dmac1
4.2357e-09	0.742509	0.306	0.073	9.29017e-05	Cycling NK cells	Tmcc3
4.2436e-09	0.827369	0.939	0.459	9.30749e-05	Cycling NK cells	Gnb2
4.27235e-09	0.841187	0.408	0.113	9.37054e-05	Cycling NK cells	Napsa
4.32395e-09	0.52094	0.816	0.287	9.48372e-05	Cycling NK cells	B230219D22Rik
4.3242e-09	0.350712	0.408	0.109	9.48426e-05	Cycling NK cells	Uba3
4.36044e-09	0.652666	0.429	0.119	9.56374e-05	Cycling NK cells	Exosc9
4.37164e-09	0.667702	0.735	0.259	9.58831e-05	Cycling NK cells	Brd8
4.39996e-09	0.812377	0.918	0.417	9.65043e-05	Cycling NK cells	Pomp
4.4242e-09	0.655781	0.245	0.051	9.7036e-05	Cycling NK cells	Cdc14b
4.43079e-09	0.214421	0.714	0.232	9.71806e-05	Cycling NK cells	Prkx
4.60437e-09	0.646823	0.735	0.26	0.000100988	Cycling NK cells	Psmc5
4.64876e-09	0.529069	0.469	0.135	0.000101961	Cycling NK cells	Dync1li2
4.70722e-09	0.402531	0.653	0.212	0.000103243	Cycling NK cells	Amfr
4.75205e-09	0.591418	0.796	0.284	0.000104227	Cycling NK cells	Med28
4.77241e-09	0.57142	0.673	0.229	0.000104673	Cycling NK cells	Nmt1
4.77854e-09	0.520044	0.633	0.205	0.000104808	Cycling NK cells	Mrpl34
4.80487e-09	0.514266	0.592	0.188	0.000105385	Cycling NK cells	Mlf2
4.81602e-09	0.827257	0.531	0.169	0.00010563	Cycling NK cells	Ssna1
4.93414e-09	0.284346	0.347	0.086	0.000108221	Cycling NK cells	Arfgap3
4.94836e-09	0.556265	0.469	0.135	0.000108532	Cycling NK cells	Ranbp3
5.14847e-09	0.48432	0.796	0.276	0.000112921	Cycling NK cells	Tbc1d9b
5.18245e-09	0.785509	0.531	0.167	0.000113667	Cycling NK cells	Panx1
5.21378e-09	0.570357	0.735	0.256	0.000114354	Cycling NK cells	Tomm5
5.23453e-09	0.987202	0.265	0.058	0.000114809	Cycling NK cells	Bysl
5.27992e-09	0.410172	0.388	0.102	0.000115804	Cycling NK cells	Abt1
5.51252e-09	0.705047	0.184	0.032	0.000120906	Cycling NK cells	Emp1
5.51272e-09	0.732912	0.367	0.097	0.000120911	Cycling NK cells	Dcun1d3
5.54181e-09	0.321191	0.469	0.134	0.000121549	Cycling NK cells	Cic
5.58558e-09	0.723411	0.796	0.297	0.000122509	Cycling NK cells	Pcnt
5.61579e-09	0.722222	0.694	0.248	0.000123171	Cycling NK cells	Ddx27
5.78878e-09	0.668222	0.918	0.366	0.000126965	Cycling NK cells	Snx3
5.9769e-09	0.954521	0.306	0.073	0.000131091	Cycling NK cells	Ntmt1
5.97793e-09	0.689931	0.796	0.305	0.000131114	Cycling NK cells	Smarcc2
5.99394e-09	0.430397	0.388	0.102	0.000131465	Cycling NK cells	Net1
6.01744e-09	0.564737	0.776	0.297	0.00013198	Cycling NK cells	St3gal6
6.01824e-09	0.159053	0.653	0.206	0.000131998	Cycling NK cells	Szrd1
6.09248e-09	0.678903	0.939	0.382	0.000133626	Cycling NK cells	Ptbp1
6.10987e-09	0.746892	1	0.57	0.000134008	Cycling NK cells	Pbrm1
6.20112e-09	0.525769	0.653	0.22	0.000136009	Cycling NK cells	Adam17
6.37575e-09	0.611851	0.592	0.192	0.000139839	Cycling NK cells	Tdg
6.39423e-09	0.555238	0.408	0.112	0.000140245	Cycling NK cells	Echs1
6.41031e-09	1.2138	0.184	0.032	0.000140597	Cycling NK cells	Coq7
6.43442e-09	0.562866	0.571	0.182	0.000141126	Cycling NK cells	Isg20l2
6.49738e-09	1.13872	0.224	0.045	0.000142507	Cycling NK cells	Lyrm1
6.53615e-09	0.692717	0.878	0.339	0.000143357	Cycling NK cells	Psmc6
6.59617e-09	0.430167	0.653	0.212	0.000144674	Cycling NK cells	Coa3
6.82483e-09	1.09546	0.408	0.119	0.000149689	Cycling NK cells	Jazf1
6.83474e-09	0.597367	0.796	0.293	0.000149906	Cycling NK cells	Rpn1
6.83669e-09	0.763742	0.776	0.292	0.000149949	Cycling NK cells	Tmem14c
6.88542e-09	0.723812	0.265	0.058	0.000151018	Cycling NK cells	Mtrfr
7.0343e-09	0.794749	0.796	0.313	0.000154283	Cycling NK cells	Esd
7.07695e-09	0.485685	0.592	0.188	0.000155219	Cycling NK cells	Babam1
7.10214e-09	0.607709	0.327	0.08	0.000155771	Cycling NK cells	Ints10
7.13751e-09	0.939495	0.265	0.059	0.000156547	Cycling NK cells	Cfap68
7.24237e-09	0.726066	0.857	0.35	0.000158847	Cycling NK cells	Rnps1
7.28961e-09	0.562246	0.49	0.146	0.000159883	Cycling NK cells	Txnl4a
7.32674e-09	1.00775	0.245	0.052	0.000160697	Cycling NK cells	Tmem203
7.44838e-09	0.289466	0.531	0.159	0.000163365	Cycling NK cells	Sinhcaf
7.46419e-09	0.597044	0.837	0.312	0.000163712	Cycling NK cells	Drap1
7.55087e-09	0.806051	0.959	0.751	0.000165613	Cycling NK cells	Sh3bgrl3
7.63623e-09	0.505155	0.531	0.165	0.000167485	Cycling NK cells	Pxn
7.90433e-09	0.501559	0.49	0.146	0.000173366	Cycling NK cells	Cnih4
8.05458e-09	0.952586	0.224	0.045	0.000176661	Cycling NK cells	Ado
8.4011e-09	0.734474	0.939	0.385	0.000184261	Cycling NK cells	Ndufb9
8.55307e-09	0.420744	0.673	0.235	0.000187594	Cycling NK cells	Mapkapk2
8.56919e-09	0.715278	0.755	0.285	0.000187948	Cycling NK cells	Cmpk1
8.62239e-09	0.551519	0.551	0.175	0.000189115	Cycling NK cells	Tpd52l2
8.63731e-09	0.410483	0.592	0.187	0.000189442	Cycling NK cells	Ndufa9
8.72214e-09	0.478621	0.653	0.219	0.000191303	Cycling NK cells	Ilkap
8.7285e-09	0.546351	0.469	0.138	0.000191442	Cycling NK cells	Prpf3
8.82361e-09	0.692458	0.449	0.131	0.000193528	Cycling NK cells	Cyb5r3
8.95719e-09	0.586741	0.592	0.194	0.000196458	Cycling NK cells	Padi2
9.16696e-09	0.416526	0.633	0.207	0.000201059	Cycling NK cells	Kin
9.2641e-09	0.484963	0.408	0.112	0.00020319	Cycling NK cells	Clcc1
9.37056e-09	0.767973	0.837	0.333	0.000205524	Cycling NK cells	Ube2n
9.44199e-09	0.60552	0.51	0.156	0.000207091	Cycling NK cells	Arel1
9.55732e-09	0.31765	0.571	0.176	0.000209621	Cycling NK cells	Zbtb8os
9.61218e-09	0.798829	0.327	0.082	0.000210824	Cycling NK cells	Rp2
9.84446e-09	0.301333	0.51	0.153	0.000215919	Cycling NK cells	Sumo3
9.96546e-09	0.767324	0.98	0.628	0.000218572	Cycling NK cells	Atp5g2
1.00619e-08	0.354736	0.653	0.214	0.000220688	Cycling NK cells	Polr2k
1.01835e-08	0.324189	0.388	0.105	0.000223354	Cycling NK cells	Gm26532
1.02257e-08	0.614906	0.224	0.045	0.000224281	Cycling NK cells	Mgme1
1.02958e-08	0.482783	0.245	0.052	0.000225818	Cycling NK cells	Megf9
1.06043e-08	0.64913	0.918	0.387	0.000232584	Cycling NK cells	Acadl
1.06632e-08	0.930866	0.204	0.039	0.000233876	Cycling NK cells	Fam122b
1.08719e-08	0.464231	0.612	0.2	0.000238454	Cycling NK cells	Cops3
1.08867e-08	0.713365	0.898	0.374	0.000238778	Cycling NK cells	Psmc3
1.08972e-08	0.640689	0.449	0.131	0.000239009	Cycling NK cells	Tcf3
1.09523e-08	0.147193	0.51	0.151	0.000240217	Cycling NK cells	Rnf214
1.09894e-08	0.897642	0.735	0.288	0.000241031	Cycling NK cells	Mdm2
1.11362e-08	0.89091	0.878	0.414	0.000244251	Cycling NK cells	Cct6a
1.11606e-08	0.328181	0.429	0.121	0.000244784	Cycling NK cells	Fgr
1.12612e-08	0.424789	0.816	0.296	0.000246992	Cycling NK cells	Wsb1
1.14254e-08	0.356288	0.592	0.189	0.000250593	Cycling NK cells	Pafah1b2
1.14497e-08	0.541047	0.245	0.052	0.000251126	Cycling NK cells	Adrb2
1.14804e-08	0.81666	0.898	0.426	0.0002518	Cycling NK cells	Sdcbp
1.16043e-08	0.774934	0.286	0.067	0.000254518	Cycling NK cells	Srrd
1.16365e-08	0.52877	0.796	0.288	0.000255224	Cycling NK cells	Mien1
1.16914e-08	0.590082	0.816	0.329	0.000256428	Cycling NK cells	Tgfb1
1.17495e-08	0.935328	0.367	0.101	0.000257703	Cycling NK cells	Fancm
1.18712e-08	0.285894	0.633	0.208	0.00026037	Cycling NK cells	Tusc3
1.21282e-08	0.812765	0.306	0.075	0.000266007	Cycling NK cells	Tada1
1.24109e-08	0.785122	0.98	0.521	0.000272209	Cycling NK cells	Zfp91
1.24411e-08	0.489395	0.551	0.177	0.000272871	Cycling NK cells	Dnajc10
1.25169e-08	0.457506	0.347	0.089	0.000274534	Cycling NK cells	Mettl14
1.26618e-08	0.445821	0.592	0.19	0.000277712	Cycling NK cells	Tex261
1.28619e-08	0.690932	0.49	0.153	0.000282099	Cycling NK cells	Asnsd1
1.28668e-08	0.747149	0.98	0.515	0.000282208	Cycling NK cells	Ywhae
1.30017e-08	0.486409	0.735	0.256	0.000285165	Cycling NK cells	Gtf2f1
1.30023e-08	0.812376	0.98	0.531	0.000285179	Cycling NK cells	Ube2i
1.30267e-08	1.30758	0.224	0.047	0.000285715	Cycling NK cells	Gm49980
1.30651e-08	0.879708	0.959	0.469	0.000286556	Cycling NK cells	Mctp2
1.31398e-08	0.475776	0.449	0.132	0.000288194	Cycling NK cells	Arl13b
1.31843e-08	0.625929	0.327	0.082	0.000289172	Cycling NK cells	Zfand2b
1.3191e-08	0.7454	1	0.697	0.000289317	Cycling NK cells	Stag1
1.31948e-08	0.605732	1	0.704	0.000289402	Cycling NK cells	Smchd1
1.32633e-08	0.44429	0.592	0.192	0.000290904	Cycling NK cells	Mydgf
1.34855e-08	0.851556	0.204	0.039	0.000295777	Cycling NK cells	Acap3
1.35776e-08	0.634528	0.918	0.39	0.000297797	Cycling NK cells	Taf1d
1.36175e-08	0.88632	0.224	0.046	0.000298672	Cycling NK cells	Ccdc61
1.4087e-08	0.326065	0.633	0.207	0.000308971	Cycling NK cells	Crk
1.41629e-08	0.683256	0.755	0.284	0.000310635	Cycling NK cells	Sra1
1.43393e-08	0.658795	0.265	0.06	0.000314505	Cycling NK cells	Prdm4
1.50087e-08	0.684835	0.653	0.229	0.000329187	Cycling NK cells	Chmp5
1.50122e-08	0.110084	0.592	0.184	0.000329263	Cycling NK cells	Gm49336
1.51436e-08	0.780093	0.429	0.127	0.000332144	Cycling NK cells	Nabp2
1.51593e-08	0.43231	0.673	0.232	0.000332488	Cycling NK cells	Memo1
1.53838e-08	0.466872	0.735	0.257	0.000337413	Cycling NK cells	Rab5c
1.55572e-08	0.622401	0.796	0.302	0.000341216	Cycling NK cells	Fkbp1a
1.56368e-08	0.572335	0.429	0.124	0.000342962	Cycling NK cells	Rrp36
1.5694e-08	0.342905	0.592	0.202	0.000344217	Cycling NK cells	Gab3
1.57946e-08	0.53967	0.714	0.255	0.000346424	Cycling NK cells	BC005624
1.61135e-08	0.610813	0.449	0.133	0.000353418	Cycling NK cells	Nudcd2
1.61701e-08	0.530899	0.592	0.197	0.000354659	Cycling NK cells	Drg1
1.61981e-08	0.50342	0.551	0.179	0.000355272	Cycling NK cells	Rasgrp2
1.62644e-08	0.672461	0.286	0.067	0.000356727	Cycling NK cells	Dhrs1
1.62919e-08	0.298655	0.653	0.221	0.000357329	Cycling NK cells	Ptpn7
1.64031e-08	1.1089	0.286	0.069	0.000359769	Cycling NK cells	Pdcd2l
1.65281e-08	0.294266	0.429	0.121	0.00036251	Cycling NK cells	Dpp3
1.65814e-08	0.750336	0.551	0.185	0.000363681	Cycling NK cells	Iars
1.68737e-08	0.388674	0.776	0.272	0.000370092	Cycling NK cells	Ahctf1
1.69067e-08	1.44618	0.286	0.071	0.000370814	Cycling NK cells	Srm
1.74177e-08	0.227571	0.49	0.147	0.000382023	Cycling NK cells	Lpgat1
1.77111e-08	0.586798	0.408	0.116	0.000388457	Cycling NK cells	Kctd20
1.77196e-08	0.62992	0.408	0.117	0.000388644	Cycling NK cells	Ankrd26
1.78355e-08	0.458666	0.98	0.505	0.000391186	Cycling NK cells	Nfkbiz
1.79944e-08	0.475131	0.367	0.099	0.000394671	Cycling NK cells	Slc33a1
1.80601e-08	0.623057	0.918	0.37	0.000396113	Cycling NK cells	Ostc
1.81018e-08	0.668239	0.673	0.24	0.000397027	Cycling NK cells	Epb41l2
1.8135e-08	0.377735	0.49	0.148	0.000397756	Cycling NK cells	Pam16
1.84949e-08	0.534509	0.51	0.161	0.000405648	Cycling NK cells	Rad17
1.87435e-08	0.783016	0.98	0.637	0.000411102	Cycling NK cells	Canx
1.88033e-08	0.449325	0.592	0.194	0.000412412	Cycling NK cells	Prpf38a
1.88116e-08	0.271304	0.449	0.13	0.000412594	Cycling NK cells	Dhrs7
1.88244e-08	0.667867	0.816	0.312	0.000412876	Cycling NK cells	Ssr3
1.88283e-08	0.615961	0.245	0.053	0.00041296	Cycling NK cells	Clcf1
1.88298e-08	0.647776	0.755	0.295	0.000412993	Cycling NK cells	Relb
1.88459e-08	0.693065	1	0.837	0.000413347	Cycling NK cells	Serbp1
1.88473e-08	0.52938	0.571	0.187	0.000413379	Cycling NK cells	Rex1bd
1.89009e-08	0.985052	0.224	0.047	0.000414553	Cycling NK cells	Cby1
1.9695e-08	0.582714	0.327	0.084	0.000431971	Cycling NK cells	Usp33
1.99227e-08	0.951455	0.265	0.061	0.000436965	Cycling NK cells	Tmem97
1.9979e-08	0.419207	0.388	0.107	0.000438198	Cycling NK cells	Lcmt1
2.00358e-08	1.22429	0.286	0.07	0.000439445	Cycling NK cells	Serhl
2.02409e-08	0.583303	0.347	0.091	0.000443943	Cycling NK cells	Tm2d2
2.03522e-08	0.531647	0.755	0.276	0.000446384	Cycling NK cells	Sar1a
2.05247e-08	0.583573	0.939	0.384	0.000450169	Cycling NK cells	Azi2
2.05894e-08	0.550475	0.735	0.265	0.000451587	Cycling NK cells	Tmx1
2.09488e-08	1.31095	0.184	0.034	0.000459471	Cycling NK cells	Gm16091
2.10506e-08	0.722491	0.816	0.341	0.000461702	Cycling NK cells	P4hb
2.10685e-08	0.467668	0.755	0.267	0.000462095	Cycling NK cells	Erp29
2.12361e-08	0.489875	0.469	0.142	0.000465772	Cycling NK cells	Mdc1
2.12797e-08	0.263559	0.408	0.115	0.000466728	Cycling NK cells	Ppp4r1
2.14831e-08	0.243808	0.49	0.146	0.000471189	Cycling NK cells	Patl1
2.15564e-08	0.428467	0.51	0.159	0.000472797	Cycling NK cells	Snap29
2.15736e-08	0.615043	0.592	0.201	0.000473174	Cycling NK cells	Rab1b
2.16607e-08	0.491631	0.816	0.306	0.000475083	Cycling NK cells	Emsy
2.18381e-08	0.522588	0.633	0.216	0.000478976	Cycling NK cells	Polr2b
2.21061e-08	0.467336	0.816	0.303	0.000484852	Cycling NK cells	Kif2a
2.26079e-08	0.493443	0.612	0.206	0.000495859	Cycling NK cells	Rad23a
2.27176e-08	0.569753	0.429	0.125	0.000498266	Cycling NK cells	Psmd5
2.32001e-08	0.818139	0.673	0.254	0.000508849	Cycling NK cells	Ebna1bp2
2.32804e-08	0.789008	0.939	0.538	0.000510609	Cycling NK cells	Ctcf
2.32897e-08	1.02105	0.286	0.07	0.000510813	Cycling NK cells	Atpsckmt
2.36194e-08	1.09731	0.224	0.047	0.000518045	Cycling NK cells	Wrap53
2.37073e-08	0.839687	0.51	0.169	0.000519973	Cycling NK cells	Rrp1b
2.38129e-08	0.458828	0.469	0.141	0.000522289	Cycling NK cells	Hyou1
2.39236e-08	0.661319	0.694	0.252	0.000524715	Cycling NK cells	Vps35
2.39481e-08	0.319692	0.551	0.177	0.000525254	Cycling NK cells	Hmces
2.43419e-08	0.75622	0.939	0.512	0.00053389	Cycling NK cells	Atp5j2
2.4522e-08	0.394724	0.49	0.15	0.00053784	Cycling NK cells	Brpf1
2.56181e-08	0.707231	0.776	0.312	0.000561881	Cycling NK cells	Pgk1
2.58122e-08	0.437532	0.551	0.179	0.00056614	Cycling NK cells	Ythdc2
2.59993e-08	0.416873	0.714	0.257	0.000570243	Cycling NK cells	Pou2f1
2.60393e-08	0.573309	0.694	0.244	0.00057112	Cycling NK cells	Sel1l
2.60443e-08	0.666534	0.551	0.181	0.000571229	Cycling NK cells	Tars
2.60833e-08	0.525515	0.714	0.257	0.000572086	Cycling NK cells	Rab11a
2.61412e-08	0.512851	0.714	0.255	0.000573354	Cycling NK cells	Yeats4
2.63927e-08	0.515284	0.796	0.293	0.000578871	Cycling NK cells	Rbm17
2.68691e-08	0.365388	0.633	0.212	0.000589319	Cycling NK cells	Cmc1
2.68844e-08	0.466476	0.735	0.262	0.000589656	Cycling NK cells	Flii
2.69961e-08	0.53412	0.551	0.182	0.000592105	Cycling NK cells	Agtpbp1
2.72304e-08	0.687058	0.755	0.286	0.000597244	Cycling NK cells	H2-T22
2.74864e-08	0.444432	0.714	0.248	0.000602859	Cycling NK cells	Dnajc19
2.78551e-08	0.709331	0.571	0.195	0.000610946	Cycling NK cells	Mrps26
2.80737e-08	0.580526	0.776	0.29	0.00061574	Cycling NK cells	Trappc6b
2.85777e-08	0.672581	0.735	0.273	0.000626795	Cycling NK cells	Ap2m1
2.86063e-08	0.564656	0.592	0.199	0.000627422	Cycling NK cells	Erg28
2.89517e-08	1.15591	0.204	0.041	0.000634997	Cycling NK cells	Tmbim1
2.92351e-08	0.779734	0.959	0.541	0.000641213	Cycling NK cells	Cox5a
2.98585e-08	0.350517	0.449	0.132	0.000654887	Cycling NK cells	Cnot8
3.0162e-08	0.634821	0.49	0.155	0.000661544	Cycling NK cells	Glod4
3.05123e-08	0.694459	0.673	0.248	0.000669226	Cycling NK cells	Rnaseh2c
3.13452e-08	0.730812	0.98	0.58	0.000687494	Cycling NK cells	Chd7
3.196e-08	0.680129	0.959	0.446	0.000700979	Cycling NK cells	Atp5g3
3.21808e-08	0.3633	0.449	0.135	0.000705821	Cycling NK cells	Dusp16
3.24234e-08	0.492685	0.714	0.257	0.000711143	Cycling NK cells	Ncbp3
3.24382e-08	0.705412	0.959	0.428	0.000711468	Cycling NK cells	Mapre1
3.27734e-08	0.528242	0.51	0.164	0.000718819	Cycling NK cells	Cdc42ep3
3.30868e-08	0.577115	0.469	0.147	0.000725693	Cycling NK cells	Gpr174
3.32722e-08	0.292151	0.49	0.149	0.000729758	Cycling NK cells	Nufip1
3.35771e-08	0.535151	0.429	0.126	0.000736447	Cycling NK cells	Itpa
3.3665e-08	0.714199	0.245	0.055	0.000738374	Cycling NK cells	Zfp787
3.40517e-08	0.399461	0.429	0.125	0.000746856	Cycling NK cells	Mrpl35
3.40641e-08	0.448385	0.51	0.161	0.000747128	Cycling NK cells	Mrpl14
3.42717e-08	0.442204	0.714	0.255	0.00075168	Cycling NK cells	Faf2
3.448e-08	0.699289	0.776	0.311	0.000756249	Cycling NK cells	Lman2
3.50124e-08	0.459259	0.306	0.077	0.000767928	Cycling NK cells	4930581F22Rik
3.50419e-08	0.559608	0.571	0.193	0.000768574	Cycling NK cells	Egln1
3.51626e-08	0.4531	0.367	0.1	0.000771221	Cycling NK cells	Atp13a1
3.51719e-08	0.484788	0.51	0.161	0.000771425	Cycling NK cells	Cndp2
3.598e-08	0.291574	0.469	0.141	0.00078915	Cycling NK cells	Ing5
3.65556e-08	0.342822	0.408	0.117	0.000801774	Cycling NK cells	Cbwd1
3.72179e-08	0.388743	0.612	0.207	0.000816299	Cycling NK cells	Sacs
3.72419e-08	0.874226	0.878	0.468	0.000816827	Cycling NK cells	Mxd1
3.79031e-08	0.646133	0.204	0.041	0.000831328	Cycling NK cells	Aldh2
3.79833e-08	0.428673	0.469	0.143	0.000833088	Cycling NK cells	Spag7
3.81931e-08	0.224469	0.735	0.251	0.00083769	Cycling NK cells	Ltn1
3.87526e-08	0.581282	0.286	0.072	0.000849961	Cycling NK cells	Alcam
3.92109e-08	0.765314	0.51	0.166	0.000860013	Cycling NK cells	Dcps
3.93722e-08	0.596616	0.551	0.184	0.00086355	Cycling NK cells	Gabpa
3.93969e-08	0.74742	1	0.513	0.000864093	Cycling NK cells	Osbpl3
3.95488e-08	0.850683	0.367	0.104	0.000867423	Cycling NK cells	1110059G10Rik
4.00852e-08	0.461129	0.571	0.189	0.000879189	Cycling NK cells	Sf3a1
4.12697e-08	0.840446	0.918	0.45	0.000905168	Cycling NK cells	Taf10
4.4051e-08	0.548973	1	0.832	0.000966171	Cycling NK cells	Cdc42
4.45551e-08	0.553945	0.735	0.27	0.000977227	Cycling NK cells	Timm10b
4.45705e-08	0.368123	0.265	0.062	0.000977564	Cycling NK cells	Tmsb10b
4.47965e-08	0.410448	0.571	0.192	0.000982522	Cycling NK cells	Prdm10
4.4848e-08	0.567397	0.224	0.048	0.000983651	Cycling NK cells	Slc39a1
4.48918e-08	0.230152	0.49	0.151	0.000984612	Cycling NK cells	Ing2
4.51621e-08	0.213287	0.286	0.069	0.000990541	Cycling NK cells	Ocel1
4.57187e-08	0.69244	0.918	0.392	0.00100275	Cycling NK cells	Cacybp
4.60735e-08	0.748565	0.939	0.564	0.00101053	Cycling NK cells	Cox6a1
4.62554e-08	0.625582	0.531	0.178	0.00101452	Cycling NK cells	Mphosph9
4.6333e-08	0.8278	0.939	0.629	0.00101622	Cycling NK cells	Calr
4.70487e-08	0.308181	0.633	0.212	0.00103192	Cycling NK cells	Zdhhc3
4.72275e-08	0.469886	0.592	0.198	0.00103584	Cycling NK cells	Mrpl43
4.73838e-08	0.472669	0.429	0.127	0.00103927	Cycling NK cells	Ap1s1
4.83604e-08	1.03105	0.204	0.042	0.00106069	Cycling NK cells	Rgs12
4.92954e-08	0.660083	0.571	0.195	0.0010812	Cycling NK cells	Polr2c
4.93659e-08	0.560893	0.388	0.111	0.00108274	Cycling NK cells	Ppp5c
4.94427e-08	0.969732	0.265	0.064	0.00108443	Cycling NK cells	Sun1
4.9524e-08	0.963481	0.245	0.056	0.00108621	Cycling NK cells	Galk1
4.95791e-08	0.46062	0.633	0.218	0.00108742	Cycling NK cells	Rbm10
4.99249e-08	0.602057	0.898	0.392	0.001095	Cycling NK cells	Hdlbp
5.06243e-08	0.338341	0.673	0.239	0.00111034	Cycling NK cells	Cspp1
5.06836e-08	0.621803	0.673	0.247	0.00111164	Cycling NK cells	Plekhj1
5.16194e-08	0.557935	0.367	0.103	0.00113217	Cycling NK cells	Zbtb41
5.17857e-08	0.422414	0.694	0.251	0.00113582	Cycling NK cells	Dcaf1
5.22036e-08	0.629475	0.449	0.139	0.00114498	Cycling NK cells	Phactr4
5.36989e-08	0.715384	0.469	0.15	0.00117778	Cycling NK cells	Ctdnep1
5.38267e-08	0.388486	0.735	0.271	0.00118058	Cycling NK cells	AW554918
5.44892e-08	0.412031	0.673	0.233	0.00119511	Cycling NK cells	Eno1
5.4904e-08	0.543764	0.816	0.314	0.00120421	Cycling NK cells	Sf3b5
5.67699e-08	0.43961	0.592	0.199	0.00124513	Cycling NK cells	Rnf7
5.7011e-08	0.439498	0.694	0.248	0.00125042	Cycling NK cells	Vars
5.7044e-08	0.786368	0.347	0.096	0.00125115	Cycling NK cells	Tradd
5.74248e-08	0.82996	0.367	0.105	0.0012595	Cycling NK cells	Tsr3
5.74756e-08	0.384053	0.367	0.102	0.00126061	Cycling NK cells	Nfya
5.75454e-08	0.294242	0.408	0.119	0.00126214	Cycling NK cells	Tigit
5.78049e-08	0.547757	0.531	0.177	0.00126783	Cycling NK cells	Mfsd14b
5.8434e-08	0.462704	0.49	0.156	0.00128163	Cycling NK cells	Faim
5.9017e-08	0.563155	0.388	0.112	0.00129442	Cycling NK cells	Mtx1
5.94058e-08	0.451445	0.796	0.29	0.00130295	Cycling NK cells	Blmh
6.09909e-08	0.6973	0.796	0.321	0.00133771	Cycling NK cells	Rbm8a
6.15486e-08	0.539996	0.633	0.224	0.00134995	Cycling NK cells	Sec24a
6.19515e-08	0.360499	0.735	0.264	0.00135878	Cycling NK cells	Tgs1
6.19647e-08	0.693235	0.347	0.096	0.00135907	Cycling NK cells	Mgat1
6.22206e-08	0.554041	0.776	0.299	0.00136468	Cycling NK cells	Cript
6.24105e-08	0.331348	0.327	0.086	0.00136885	Cycling NK cells	Dnlz
6.27312e-08	0.360803	0.612	0.208	0.00137588	Cycling NK cells	Tbce
6.32623e-08	0.46241	0.408	0.12	0.00138753	Cycling NK cells	Isca2
6.36214e-08	0.344655	0.612	0.21	0.00139541	Cycling NK cells	Hycc1
6.39056e-08	0.672592	0.796	0.317	0.00140164	Cycling NK cells	Uqcrfs1
6.39462e-08	0.588236	0.571	0.199	0.00140253	Cycling NK cells	C1galt1
6.41887e-08	0.58918	0.898	0.378	0.00140785	Cycling NK cells	Emd
6.45216e-08	0.661822	0.694	0.266	0.00141515	Cycling NK cells	Zc3h18
6.47295e-08	0.148672	0.592	0.193	0.00141971	Cycling NK cells	Fam162a
6.50541e-08	0.327551	0.408	0.119	0.00142683	Cycling NK cells	Eef1akmt1
6.71117e-08	0.615134	0.735	0.285	0.00147196	Cycling NK cells	Fam76b
6.71486e-08	0.364754	0.469	0.145	0.00147277	Cycling NK cells	Imp4
6.73437e-08	0.552843	0.837	0.335	0.00147705	Cycling NK cells	Tmem258
6.8336e-08	0.642005	0.857	0.352	0.00149881	Cycling NK cells	Smarca4
6.9314e-08	1.08789	0.265	0.065	0.00152026	Cycling NK cells	Cactin
6.94102e-08	0.491215	0.469	0.147	0.00152237	Cycling NK cells	Nup54
6.96182e-08	0.473979	0.245	0.056	0.00152694	Cycling NK cells	Zfpl1
7.01896e-08	0.94253	0.408	0.126	0.00153947	Cycling NK cells	Cep162
7.08322e-08	0.751625	0.347	0.097	0.00155356	Cycling NK cells	Cep44
7.08347e-08	0.425555	0.653	0.227	0.00155362	Cycling NK cells	Efcab14
7.15088e-08	0.762794	0.959	0.591	0.0015684	Cycling NK cells	Srsf7
7.28582e-08	0.594981	0.531	0.178	0.001598	Cycling NK cells	Med8
7.33879e-08	0.738064	0.98	0.51	0.00160962	Cycling NK cells	Dhx9
7.40978e-08	0.3877	0.388	0.111	0.00162519	Cycling NK cells	Uqcc4
7.44908e-08	0.596429	0.735	0.275	0.00163381	Cycling NK cells	Cdc123
7.52212e-08	0.413258	0.776	0.294	0.00164983	Cycling NK cells	Hbs1l
7.57906e-08	0.882576	0.245	0.057	0.00166232	Cycling NK cells	Smpd4
7.61384e-08	0.893129	0.245	0.057	0.00166994	Cycling NK cells	Enpp5
7.87794e-08	0.522268	0.592	0.204	0.00172787	Cycling NK cells	Sec22b
7.94612e-08	0.451329	0.776	0.288	0.00174282	Cycling NK cells	Zc3h14
8.05516e-08	0.679118	0.98	0.487	0.00176674	Cycling NK cells	Arf1
8.18793e-08	0.572019	0.286	0.072	0.00179586	Cycling NK cells	Eml2
8.4415e-08	0.497656	0.388	0.113	0.00185147	Cycling NK cells	Lmbrd2
8.52758e-08	0.554737	0.347	0.096	0.00187036	Cycling NK cells	Wdr18
8.55648e-08	0.547581	0.837	0.359	0.00187669	Cycling NK cells	Far1
8.73068e-08	0.504143	0.816	0.323	0.0019149	Cycling NK cells	Tulp4
8.74877e-08	0.645659	0.816	0.332	0.00191887	Cycling NK cells	Ndufc2
8.77665e-08	0.626936	0.408	0.124	0.00192498	Cycling NK cells	Hspa13
8.78134e-08	0.493008	0.265	0.064	0.00192601	Cycling NK cells	Pdlim7
8.92238e-08	0.489929	0.837	0.329	0.00195695	Cycling NK cells	Rwdd1
8.93144e-08	0.526322	0.673	0.246	0.00195893	Cycling NK cells	Eif1a
8.97237e-08	0.475606	0.388	0.113	0.00196791	Cycling NK cells	Chchd7
9.0569e-08	1.25303	0.224	0.051	0.00198645	Cycling NK cells	Ppip5k1
9.22009e-08	0.654301	0.245	0.057	0.00202224	Cycling NK cells	Piga
9.39181e-08	0.746346	0.735	0.292	0.00205991	Cycling NK cells	Ndufv2
9.48683e-08	0.446591	0.551	0.183	0.00208075	Cycling NK cells	Mrps23
9.50486e-08	0.306688	0.714	0.251	0.0020847	Cycling NK cells	Aco2
9.51887e-08	0.370339	0.776	0.286	0.00208777	Cycling NK cells	Nipa2
9.61081e-08	0.518947	0.408	0.122	0.00210794	Cycling NK cells	4833439L19Rik
9.79593e-08	0.428843	0.673	0.242	0.00214854	Cycling NK cells	Cs
9.90017e-08	0.401938	0.531	0.174	0.00217141	Cycling NK cells	Glmp
9.97766e-08	0.384234	0.347	0.096	0.0021884	Cycling NK cells	Mpv17l2
1.00682e-07	0.662696	0.878	0.384	0.00220825	Cycling NK cells	Arpc4
1.01117e-07	0.541882	0.388	0.115	0.00221779	Cycling NK cells	E130307A14Rik
1.01786e-07	0.588661	0.449	0.143	0.00223247	Cycling NK cells	Slc9a8
1.02374e-07	0.803134	0.776	0.335	0.00224537	Cycling NK cells	U2af1
1.05586e-07	0.231376	0.449	0.137	0.00231582	Cycling NK cells	Qdpr
1.05927e-07	0.663022	0.939	0.436	0.00232331	Cycling NK cells	Smdt1
1.06809e-07	0.370815	0.449	0.14	0.00234264	Cycling NK cells	Ptar1
1.06943e-07	0.321731	0.408	0.122	0.00234557	Cycling NK cells	Pdk3
1.07743e-07	0.37871	0.816	0.316	0.00236312	Cycling NK cells	Nrf1
1.08049e-07	0.455873	0.612	0.211	0.00236983	Cycling NK cells	Ccnk
1.08086e-07	0.705571	0.878	0.401	0.00237065	Cycling NK cells	Bin2
1.08867e-07	0.3703	0.592	0.202	0.00238777	Cycling NK cells	Zwint
1.09552e-07	0.563848	0.735	0.28	0.00240281	Cycling NK cells	Psmd2
1.10377e-07	0.402427	0.531	0.176	0.00242089	Cycling NK cells	Sucla2
1.10587e-07	0.581683	0.837	0.347	0.0024255	Cycling NK cells	Gbp7
1.13177e-07	0.76522	0.857	0.401	0.00248231	Cycling NK cells	Lsm4
1.13599e-07	0.636065	0.816	0.347	0.00249158	Cycling NK cells	Fkbp5
1.13937e-07	0.401213	0.714	0.263	0.00249898	Cycling NK cells	Usp12
1.13956e-07	0.577291	0.714	0.269	0.0024994	Cycling NK cells	Bud31
1.1442e-07	0.453175	0.694	0.251	0.00250957	Cycling NK cells	Idh3b
1.14956e-07	0.406586	0.408	0.123	0.00252133	Cycling NK cells	Mns1
1.15608e-07	0.120555	0.735	0.291	0.00253564	Cycling NK cells	Fosb
1.159e-07	0.635065	0.286	0.073	0.00254205	Cycling NK cells	Nop16
1.16253e-07	0.441528	0.714	0.264	0.00254978	Cycling NK cells	Txndc17
1.18108e-07	0.498586	0.673	0.247	0.00259045	Cycling NK cells	Gars
1.18438e-07	0.776453	0.286	0.074	0.00259771	Cycling NK cells	Mrps22
1.18913e-07	0.816687	0.939	0.561	0.00260812	Cycling NK cells	Hspd1
1.21552e-07	0.637425	0.327	0.089	0.002666	Cycling NK cells	Arl3
1.22536e-07	0.211784	0.245	0.057	0.00268759	Cycling NK cells	Fbxo4
1.22578e-07	0.130154	0.633	0.215	0.0026885	Cycling NK cells	Gtf2h1
1.24188e-07	0.494979	0.367	0.105	0.00272381	Cycling NK cells	Hif1an
1.28009e-07	0.472159	0.388	0.115	0.00280761	Cycling NK cells	Man1b1
1.28737e-07	0.505926	0.531	0.178	0.0028236	Cycling NK cells	Maz
1.32533e-07	1.0375	0.245	0.058	0.00290685	Cycling NK cells	Mcee
1.33488e-07	0.531339	0.755	0.293	0.00292779	Cycling NK cells	Rpn2
1.36193e-07	0.381915	0.551	0.186	0.00298711	Cycling NK cells	Gid8
1.36219e-07	0.479961	0.51	0.168	0.00298769	Cycling NK cells	Med21
1.36432e-07	0.612577	0.347	0.099	0.00299237	Cycling NK cells	Tmem209
1.37377e-07	0.373567	0.735	0.269	0.0030131	Cycling NK cells	Katna1
1.38333e-07	0.204168	0.673	0.24	0.00303405	Cycling NK cells	Ugp2
1.38744e-07	0.701551	0.265	0.065	0.00304307	Cycling NK cells	Zfp930
1.39969e-07	0.253417	0.388	0.113	0.00306993	Cycling NK cells	Pex7
1.41477e-07	0.892258	0.367	0.11	0.00310302	Cycling NK cells	Gns
1.42157e-07	0.453393	0.347	0.098	0.00311793	Cycling NK cells	Slc25a40
1.42885e-07	0.337554	0.735	0.266	0.00313391	Cycling NK cells	Brd7
1.43194e-07	0.583528	0.633	0.233	0.00314066	Cycling NK cells	Sec61a1
1.4322e-07	0.381835	0.408	0.123	0.00314124	Cycling NK cells	Dnajc14
1.44553e-07	0.844725	0.306	0.082	0.00317049	Cycling NK cells	Fem1b
1.46051e-07	0.611224	0.531	0.184	0.00320333	Cycling NK cells	Smarcb1
1.46154e-07	0.825487	0.857	0.409	0.0032056	Cycling NK cells	Nop58
1.46257e-07	0.733632	0.449	0.147	0.00320785	Cycling NK cells	Ahi1
1.46851e-07	0.384491	0.653	0.238	0.00322089	Cycling NK cells	Lrrfip2
1.47833e-07	0.535717	0.98	0.787	0.00324242	Cycling NK cells	Gnas
1.50439e-07	0.415691	0.286	0.073	0.00329957	Cycling NK cells	Bap1
1.52689e-07	0.338571	0.49	0.163	0.00334893	Cycling NK cells	Magi3
1.54063e-07	0.639849	0.367	0.108	0.00337906	Cycling NK cells	Fam89b
1.54961e-07	0.200335	0.51	0.164	0.00339876	Cycling NK cells	Srp68
1.56725e-07	1.23668	0.204	0.044	0.00343744	Cycling NK cells	Tmem138
1.57956e-07	0.520333	0.98	0.827	0.00346444	Cycling NK cells	Serf2
1.58546e-07	0.255708	0.388	0.114	0.00347738	Cycling NK cells	Pigs
1.58565e-07	0.529685	0.653	0.245	0.00347781	Cycling NK cells	Gatad1
1.60101e-07	0.640185	0.245	0.058	0.0035115	Cycling NK cells	Scrib
1.61732e-07	0.49986	0.265	0.065	0.00354726	Cycling NK cells	Lrwd1
1.63099e-07	0.287301	0.449	0.142	0.00357725	Cycling NK cells	Vopp1
1.64538e-07	0.840029	0.286	0.075	0.00360882	Cycling NK cells	9130401M01Rik
1.64843e-07	0.638814	0.306	0.082	0.0036155	Cycling NK cells	Bud13
1.67155e-07	0.347637	0.694	0.249	0.00366622	Cycling NK cells	Atxn2l
1.67584e-07	0.39402	0.714	0.264	0.00367562	Cycling NK cells	Dpm3
1.67739e-07	0.318137	0.633	0.221	0.00367903	Cycling NK cells	Arl8b
1.69221e-07	0.334174	0.388	0.114	0.00371152	Cycling NK cells	Ppa2
1.72529e-07	0.342437	0.612	0.213	0.00378408	Cycling NK cells	Arl6ip4
1.72673e-07	0.548146	0.755	0.288	0.00378724	Cycling NK cells	Mrps14
1.72741e-07	0.333408	0.571	0.198	0.00378872	Cycling NK cells	Wdr45b
1.73988e-07	0.641414	0.918	0.456	0.00381609	Cycling NK cells	Lrrc8c
1.771e-07	0.592539	0.449	0.144	0.00388434	Cycling NK cells	Ruvbl1
1.79251e-07	0.606255	0.51	0.175	0.00393152	Cycling NK cells	Clptm1
1.81005e-07	0.423204	0.776	0.292	0.00396999	Cycling NK cells	Ctbp1
1.81428e-07	0.621206	0.245	0.058	0.00397926	Cycling NK cells	Gmpr2
1.83978e-07	0.805947	0.857	0.483	0.0040352	Cycling NK cells	Dynll1
1.84013e-07	0.774379	0.959	0.479	0.00403595	Cycling NK cells	Ube2l3
1.84527e-07	0.673326	0.98	0.57	0.00404723	Cycling NK cells	Sec61b
1.84592e-07	0.846422	0.224	0.051	0.00404866	Cycling NK cells	Smg8
1.84879e-07	0.752772	0.898	0.437	0.00405495	Cycling NK cells	Snrpd3
1.86842e-07	0.304814	0.551	0.183	0.004098	Cycling NK cells	Paf1
1.88617e-07	0.666135	0.306	0.083	0.00413694	Cycling NK cells	Znrd2
1.89397e-07	0.437385	0.735	0.275	0.00415405	Cycling NK cells	Nt5c
1.91095e-07	0.472163	0.653	0.237	0.0041913	Cycling NK cells	Vbp1
1.91745e-07	0.410146	0.673	0.243	0.00420554	Cycling NK cells	Lamtor1
1.93291e-07	0.498815	0.633	0.231	0.00423945	Cycling NK cells	Rcc2
1.95073e-07	0.614298	0.245	0.059	0.00427854	Cycling NK cells	Slc39a4
1.95177e-07	0.611603	0.469	0.155	0.00428082	Cycling NK cells	Prpf4
1.95375e-07	0.4887	0.429	0.134	0.00428517	Cycling NK cells	Trappc11
1.95415e-07	0.343602	0.776	0.298	0.00428604	Cycling NK cells	Mlxip
1.95752e-07	0.831672	0.224	0.051	0.00429344	Cycling NK cells	Ccdc167
1.95988e-07	0.292496	0.265	0.066	0.00429861	Cycling NK cells	Alg10b
1.96793e-07	0.177276	0.653	0.227	0.00431626	Cycling NK cells	Pank2
1.97092e-07	0.374819	0.551	0.187	0.00432281	Cycling NK cells	Txlna
1.97546e-07	0.272543	0.408	0.123	0.00433279	Cycling NK cells	Polr1c
1.98498e-07	0.17655	0.735	0.261	0.00435366	Cycling NK cells	Zfp62
1.99131e-07	0.640976	0.429	0.137	0.00436753	Cycling NK cells	Colgalt1
1.99688e-07	0.760221	0.245	0.059	0.00437976	Cycling NK cells	Abcd1
2.00207e-07	0.569821	0.735	0.29	0.00439114	Cycling NK cells	Rnf4
2.00585e-07	0.534869	0.816	0.333	0.00439943	Cycling NK cells	Pcnp
2.01659e-07	0.563523	0.367	0.11	0.00442298	Cycling NK cells	Ccrl2
2.0192e-07	0.4121	0.245	0.058	0.00442871	Cycling NK cells	Tbc1d13
2.04579e-07	0.367197	0.327	0.09	0.00448703	Cycling NK cells	Fbxl14
2.08597e-07	0.890646	0.286	0.076	0.00457516	Cycling NK cells	4833403J16Rik
2.0945e-07	0.120533	0.51	0.165	0.00459387	Cycling NK cells	Clns1a
2.11596e-07	0.421705	0.388	0.117	0.00464094	Cycling NK cells	Baiap2
2.1233e-07	0.359205	0.51	0.168	0.00465704	Cycling NK cells	Mrps17
2.14383e-07	0.51913	0.633	0.231	0.00470207	Cycling NK cells	Snf8
2.14595e-07	0.554637	0.796	0.324	0.00470672	Cycling NK cells	Zcrb1
2.17922e-07	0.614417	0.265	0.066	0.00477969	Cycling NK cells	Drg2
2.19475e-07	0.253174	0.51	0.169	0.00481374	Cycling NK cells	Ric8b
2.22096e-07	0.353764	0.245	0.058	0.00487124	Cycling NK cells	Kctd3
2.25371e-07	0.804638	0.224	0.052	0.00494305	Cycling NK cells	Gtf2h3
2.28237e-07	0.812071	0.204	0.044	0.00500592	Cycling NK cells	Zdhhc8
2.28706e-07	0.515373	0.531	0.185	0.0050162	Cycling NK cells	Gfpt1
2.3191e-07	0.333476	0.429	0.132	0.00508647	Cycling NK cells	Tbpl1
2.32073e-07	0.348779	0.429	0.133	0.00509006	Cycling NK cells	Alg5
2.32774e-07	0.724154	0.878	0.422	0.00510543	Cycling NK cells	Nono
2.33179e-07	0.656914	1	0.606	0.00511432	Cycling NK cells	Atp5b
2.33406e-07	0.284958	0.429	0.133	0.00511928	Cycling NK cells	Isca1
2.39252e-07	0.605532	0.673	0.259	0.00524751	Cycling NK cells	Ndufa8
2.4151e-07	0.423183	0.694	0.256	0.00529703	Cycling NK cells	Mrpl57
2.46201e-07	0.280461	0.551	0.187	0.00539992	Cycling NK cells	Mcrip1
2.4626e-07	0.571002	0.878	0.386	0.00540123	Cycling NK cells	Larp1
2.48253e-07	0.356538	0.388	0.116	0.00544493	Cycling NK cells	Josd2
2.50924e-07	0.607282	0.551	0.195	0.00550352	Cycling NK cells	Vwa8
2.52634e-07	0.322513	0.592	0.205	0.00554103	Cycling NK cells	Sap18
2.52813e-07	0.464387	0.367	0.108	0.00554494	Cycling NK cells	Tsnax
2.57156e-07	0.360228	0.367	0.108	0.00564021	Cycling NK cells	Samd4b
2.58243e-07	0.228017	0.408	0.124	0.00566405	Cycling NK cells	Psmd9
2.6125e-07	0.548584	0.306	0.083	0.00573	Cycling NK cells	Pdik1l
2.61409e-07	1.06065	0.265	0.069	0.00573348	Cycling NK cells	Rhoc
2.63706e-07	0.286208	0.388	0.116	0.00578387	Cycling NK cells	Inip
2.64981e-07	0.282472	0.408	0.124	0.00581182	Cycling NK cells	Plekhf2
2.66985e-07	0.69212	0.837	0.35	0.00585579	Cycling NK cells	Rptor
2.67306e-07	0.413794	0.49	0.162	0.00586282	Cycling NK cells	Msl3
2.68449e-07	0.395207	0.612	0.219	0.0058879	Cycling NK cells	Sdhaf2
2.70383e-07	0.3663	0.306	0.082	0.00593031	Cycling NK cells	Urod
2.71177e-07	0.366889	0.878	0.353	0.00594773	Cycling NK cells	Rheb
2.75745e-07	0.523543	0.837	0.337	0.0060479	Cycling NK cells	Tomm22
2.8673e-07	0.357449	0.612	0.221	0.00628885	Cycling NK cells	Slc20a1
2.88475e-07	0.873918	0.857	0.454	0.00632713	Cycling NK cells	Bcl2l11
2.92936e-07	0.654278	0.98	0.708	0.00642497	Cycling NK cells	Rhoa
2.95558e-07	0.586857	1	0.654	0.00648247	Cycling NK cells	Pik3r1
2.99385e-07	0.179137	0.592	0.205	0.0065664	Cycling NK cells	Gtf3c2
2.99806e-07	0.630214	0.286	0.075	0.00657564	Cycling NK cells	Orai3
3.05851e-07	0.817892	0.776	0.363	0.00670823	Cycling NK cells	Ost4
3.10421e-07	0.34245	0.388	0.117	0.00680846	Cycling NK cells	Mrpl19
3.12305e-07	0.381119	0.469	0.155	0.00684978	Cycling NK cells	Stk3
3.14224e-07	0.30821	0.51	0.17	0.00689188	Cycling NK cells	Arfrp1
3.14632e-07	0.94422	0.245	0.06	0.00690082	Cycling NK cells	Fcgr3
3.17661e-07	0.522551	0.347	0.101	0.00696725	Cycling NK cells	Gnpda1
3.18021e-07	0.233005	0.429	0.135	0.00697516	Cycling NK cells	Gdap2
3.18858e-07	0.118692	0.367	0.107	0.00699352	Cycling NK cells	Tab3
3.21585e-07	0.843124	0.286	0.078	0.00705333	Cycling NK cells	Plod2
3.23233e-07	0.339425	0.694	0.252	0.00708947	Cycling NK cells	Strap
3.23457e-07	0.427503	0.592	0.208	0.00709437	Cycling NK cells	Uqcc2
3.27843e-07	0.876013	0.429	0.138	0.00719058	Cycling NK cells	Setdb1
3.2817e-07	0.595601	0.408	0.129	0.00719776	Cycling NK cells	Lias
3.34708e-07	0.230287	0.816	0.308	0.00734114	Cycling NK cells	Uimc1
3.38513e-07	0.573906	0.755	0.308	0.00742461	Cycling NK cells	Ccdc82
3.39143e-07	0.311077	0.408	0.125	0.00743843	Cycling NK cells	Retreg2
3.39377e-07	1.06252	0.286	0.079	0.00744355	Cycling NK cells	A630089N07Rik
3.39521e-07	0.304088	0.327	0.091	0.00744672	Cycling NK cells	Cdc23
3.40284e-07	0.771042	0.265	0.068	0.00746346	Cycling NK cells	Ino80c
3.45619e-07	0.219675	0.531	0.184	0.00758046	Cycling NK cells	Bclaf3
3.46377e-07	0.464809	0.735	0.282	0.00759709	Cycling NK cells	Ndufs5
3.57618e-07	0.624298	0.327	0.094	0.00784363	Cycling NK cells	Nbeal2
3.58582e-07	0.194081	0.449	0.142	0.00786477	Cycling NK cells	Sp2
3.67292e-07	0.2994	0.633	0.229	0.00805581	Cycling NK cells	Bola2
3.68122e-07	0.466913	0.224	0.052	0.00807402	Cycling NK cells	Pigc
3.71443e-07	0.549275	0.939	0.43	0.00814685	Cycling NK cells	Riok1
3.75604e-07	0.674833	0.265	0.069	0.00823813	Cycling NK cells	Phka1
3.79624e-07	0.982003	0.286	0.078	0.00832629	Cycling NK cells	Kctd5
3.80084e-07	0.523241	0.939	0.465	0.00833638	Cycling NK cells	Ier2
3.81767e-07	0.587587	0.306	0.085	0.00837329	Cycling NK cells	Gusb
3.86243e-07	0.689175	0.245	0.06	0.00847146	Cycling NK cells	Ercc1
3.87101e-07	0.501163	1	0.737	0.00849028	Cycling NK cells	Sub1
3.90105e-07	0.343621	0.673	0.247	0.00855617	Cycling NK cells	Ap3d1
4.03499e-07	0.284972	0.347	0.1	0.00884994	Cycling NK cells	Taf4
4.03722e-07	0.482502	0.612	0.228	0.00885483	Cycling NK cells	Cdk5rap2
4.08046e-07	0.670142	0.408	0.131	0.00894966	Cycling NK cells	Ccl25
4.08408e-07	0.555946	0.673	0.265	0.00895762	Cycling NK cells	Fbxw2
4.11488e-07	0.551416	0.265	0.068	0.00902517	Cycling NK cells	Phaf1
4.13962e-07	0.277363	0.653	0.237	0.00907942	Cycling NK cells	Rap2c
4.37339e-07	0.511035	0.367	0.111	0.00959217	Cycling NK cells	Mrps25
4.46504e-07	0.579004	0.959	0.424	0.00979317	Cycling NK cells	Atp5g1
4.5236e-07	0.593167	0.204	0.045	0.0099216	Cycling NK cells	Tax1bp3
4.55023e-07	0.109036	0.224	0.052	0.00998003	Cycling NK cells	Asap2
4.57345e-07	0.496367	0.347	0.102	0.0100309	Cycling NK cells	Usp42
4.57431e-07	0.475718	0.98	0.562	0.0100328	Cycling NK cells	Serinc3
4.61634e-07	0.334224	0.653	0.238	0.010125	Cycling NK cells	Atp2a3
4.62639e-07	0.42309	0.449	0.146	0.0101471	Cycling NK cells	Sec23ip
4.73851e-07	0.735278	0.265	0.069	0.010393	Cycling NK cells	Smyd4
4.75432e-07	0.705617	0.286	0.077	0.0104276	Cycling NK cells	Pus1
4.77765e-07	0.215172	0.449	0.144	0.0104788	Cycling NK cells	Stard7
4.84736e-07	0.63406	0.878	0.389	0.0106317	Cycling NK cells	Cwc15
4.85363e-07	0.471119	0.857	0.358	0.0106455	Cycling NK cells	Dnajc15
4.86546e-07	0.231411	0.408	0.126	0.0106714	Cycling NK cells	Smn1
4.99346e-07	0.567778	1	0.738	0.0109522	Cycling NK cells	Hnrnpf
5.01239e-07	0.258921	0.429	0.137	0.0109937	Cycling NK cells	Bcl3
5.02665e-07	0.90473	0.857	0.419	0.011025	Cycling NK cells	Rif1
5.03574e-07	0.254709	0.571	0.199	0.0110449	Cycling NK cells	Brcc3
5.06324e-07	0.441047	0.388	0.12	0.0111052	Cycling NK cells	Trmt2b
5.17618e-07	0.53622	0.776	0.312	0.0113529	Cycling NK cells	Srrt
5.18767e-07	0.692915	0.918	0.445	0.0113781	Cycling NK cells	Cct8
5.22405e-07	0.875198	0.224	0.054	0.0114579	Cycling NK cells	Cep76
5.23146e-07	0.426296	0.571	0.203	0.0114742	Cycling NK cells	Sar1b
5.25767e-07	0.767815	0.204	0.046	0.0115317	Cycling NK cells	Daglb
5.26423e-07	0.393441	0.327	0.093	0.011546	Cycling NK cells	Zfp983
5.35988e-07	0.610206	0.918	0.409	0.0117558	Cycling NK cells	Hnrnpr
5.38912e-07	0.333727	0.49	0.164	0.01182	Cycling NK cells	Gng10
5.50313e-07	0.512998	0.51	0.178	0.01207	Cycling NK cells	Ufm1
5.61253e-07	0.170476	0.469	0.155	0.01231	Cycling NK cells	Knop1
5.65199e-07	0.529608	0.592	0.218	0.0123965	Cycling NK cells	Tbcb
5.69804e-07	0.588609	0.347	0.104	0.0124975	Cycling NK cells	Slc16a1
5.71599e-07	0.727812	0.265	0.071	0.0125369	Cycling NK cells	Tgm2
5.72546e-07	0.339557	0.469	0.156	0.0125576	Cycling NK cells	Fuca2
5.74779e-07	0.568777	0.98	0.522	0.0126066	Cycling NK cells	Prkcb
5.75332e-07	0.390275	0.49	0.167	0.0126187	Cycling NK cells	Otub1
5.8046e-07	0.534095	0.224	0.054	0.0127312	Cycling NK cells	Adcy3
5.81108e-07	0.418981	0.265	0.069	0.0127454	Cycling NK cells	Zfp180
5.81491e-07	0.334617	0.388	0.12	0.0127538	Cycling NK cells	Ankra2
5.89914e-07	0.322071	0.531	0.183	0.0129386	Cycling NK cells	Naa10
6.09853e-07	0.136795	0.49	0.163	0.0133759	Cycling NK cells	1110038F14Rik
6.27271e-07	0.612666	0.98	0.58	0.0137579	Cycling NK cells	Diaph1
6.31085e-07	0.344172	0.49	0.165	0.0138416	Cycling NK cells	Tfg
6.35884e-07	0.524211	0.408	0.13	0.0139468	Cycling NK cells	Tbc1d8b
6.35886e-07	0.190362	0.49	0.164	0.0139469	Cycling NK cells	Cklf
6.3819e-07	0.674836	0.245	0.062	0.0139974	Cycling NK cells	Zkscan17
6.41655e-07	0.240841	0.306	0.085	0.0140734	Cycling NK cells	Hax1
6.42077e-07	0.330993	0.388	0.12	0.0140827	Cycling NK cells	Med19
6.44368e-07	0.454532	0.837	0.347	0.0141329	Cycling NK cells	Dctn4
6.4821e-07	0.493992	0.714	0.279	0.0142172	Cycling NK cells	Gtf2h5
6.51418e-07	0.182627	0.367	0.11	0.0142875	Cycling NK cells	Jkamp
6.55208e-07	0.540255	0.204	0.046	0.0143707	Cycling NK cells	Mavs
6.57726e-07	0.652992	0.347	0.105	0.0144259	Cycling NK cells	Mrps10
6.59457e-07	0.382221	0.673	0.254	0.0144639	Cycling NK cells	Emc7
6.59479e-07	0.242305	0.592	0.208	0.0144644	Cycling NK cells	Idh3g
6.62933e-07	0.633373	0.204	0.046	0.0145401	Cycling NK cells	Phf7
6.64392e-07	0.282339	0.388	0.12	0.0145721	Cycling NK cells	Taf11
6.6663e-07	0.420815	0.449	0.15	0.0146212	Cycling NK cells	Ppp1r12c
6.67631e-07	0.719567	0.918	0.468	0.0146431	Cycling NK cells	Resf1
6.68956e-07	0.555988	0.204	0.046	0.0146722	Cycling NK cells	3110009E18Rik
6.78099e-07	0.403937	0.408	0.131	0.0148727	Cycling NK cells	Pigt
6.80827e-07	0.407706	0.388	0.121	0.0149326	Cycling NK cells	Recql
7.01918e-07	0.114233	0.306	0.085	0.0153952	Cycling NK cells	G6pdx
7.02381e-07	0.749502	0.653	0.27	0.0154053	Cycling NK cells	Ptger4
7.06004e-07	0.237207	0.429	0.137	0.0154848	Cycling NK cells	Usp39
7.0616e-07	0.723548	0.306	0.087	0.0154882	Cycling NK cells	Fam53b
7.0784e-07	0.192022	0.408	0.13	0.0155251	Cycling NK cells	Ripk2
7.15621e-07	0.170741	0.449	0.148	0.0156957	Cycling NK cells	Prdm1
7.24204e-07	0.625563	0.837	0.392	0.015884	Cycling NK cells	Cdv3
7.4015e-07	0.621153	0.898	0.434	0.0162337	Cycling NK cells	Oxr1
7.49962e-07	0.298982	0.469	0.157	0.0164489	Cycling NK cells	Irf3
7.55658e-07	0.688662	0.224	0.054	0.0165739	Cycling NK cells	Ippk
7.55772e-07	0.75357	0.898	0.496	0.0165763	Cycling NK cells	Tspo
7.69527e-07	0.755084	0.204	0.047	0.016878	Cycling NK cells	Nudt22
7.77033e-07	0.467358	0.857	0.355	0.0170427	Cycling NK cells	Mtpn
7.81253e-07	0.403407	0.592	0.219	0.0171352	Cycling NK cells	Tmco1
8.01825e-07	0.181845	0.612	0.228	0.0175864	Cycling NK cells	Hspa4l
8.14782e-07	0.351457	0.49	0.167	0.0178706	Cycling NK cells	Snapc5
8.20557e-07	0.302241	0.408	0.13	0.0179973	Cycling NK cells	Klhl28
8.32944e-07	0.165798	0.51	0.174	0.018269	Cycling NK cells	Zbed6
8.3893e-07	0.335273	0.531	0.185	0.0184002	Cycling NK cells	C1d
8.44075e-07	0.29959	0.653	0.245	0.0185131	Cycling NK cells	Topors
8.5056e-07	0.401887	0.224	0.054	0.0186553	Cycling NK cells	Wsb2
8.52009e-07	0.284939	0.633	0.236	0.0186871	Cycling NK cells	Uba6
8.59188e-07	0.363976	0.347	0.104	0.0188446	Cycling NK cells	Snx9
8.60182e-07	0.631986	0.98	0.669	0.0188664	Cycling NK cells	Eif3c
8.60611e-07	0.59375	1	0.783	0.0188758	Cycling NK cells	Cox8a
8.63482e-07	0.363247	0.551	0.196	0.0189387	Cycling NK cells	Copg1
8.78009e-07	0.400669	0.796	0.317	0.0192574	Cycling NK cells	C2cd3
8.78032e-07	0.294368	0.245	0.062	0.0192579	Cycling NK cells	Polg
8.80027e-07	0.164288	0.551	0.192	0.0193016	Cycling NK cells	Tm2d1
8.80458e-07	0.165838	0.735	0.276	0.0193111	Cycling NK cells	Fam133b
8.94788e-07	0.413037	0.408	0.133	0.0196254	Cycling NK cells	Fancc
8.9867e-07	0.498985	0.49	0.171	0.0197105	Cycling NK cells	Rnf8
9.01326e-07	0.623263	0.857	0.389	0.0197688	Cycling NK cells	Ddx39b
9.14452e-07	0.239798	0.633	0.233	0.0200567	Cycling NK cells	Gfod1
9.16311e-07	0.265577	0.755	0.301	0.0200974	Cycling NK cells	Gpr65
9.23618e-07	0.686584	0.265	0.071	0.0202577	Cycling NK cells	Scoc
9.27819e-07	0.322591	0.49	0.168	0.0203499	Cycling NK cells	B3gat3
9.32717e-07	0.349585	0.592	0.217	0.0204573	Cycling NK cells	Rala
9.34274e-07	0.166098	0.449	0.146	0.0204914	Cycling NK cells	Ssh1
9.36392e-07	0.429251	0.857	0.358	0.0205379	Cycling NK cells	Lta4h
9.45819e-07	0.276568	0.51	0.177	0.0207446	Cycling NK cells	Thap12
9.51904e-07	0.339994	0.327	0.096	0.0208781	Cycling NK cells	Katnip
9.56034e-07	0.646247	0.939	0.489	0.0209687	Cycling NK cells	Ndufb11
9.57628e-07	0.313389	0.347	0.104	0.0210037	Cycling NK cells	Trnau1ap
9.58158e-07	0.929461	0.224	0.055	0.0210153	Cycling NK cells	Gmppb
9.64526e-07	0.487112	0.51	0.18	0.0211549	Cycling NK cells	Timm17a
9.81182e-07	0.447801	0.327	0.096	0.0215203	Cycling NK cells	Tmx2
9.95875e-07	0.670542	0.265	0.071	0.0218425	Cycling NK cells	Pelp1
9.98246e-07	0.718302	0.224	0.055	0.0218945	Cycling NK cells	Cc2d1a
1.00704e-06	0.867356	0.245	0.064	0.0220873	Cycling NK cells	Pqlc3
1.00944e-06	0.474329	0.571	0.211	0.02214	Cycling NK cells	Psmd6
1.01094e-06	0.638369	0.959	0.589	0.0221729	Cycling NK cells	Zfp36l2
1.01353e-06	0.160384	0.51	0.175	0.0222298	Cycling NK cells	Trmt6
1.02013e-06	0.210295	0.571	0.206	0.0223745	Cycling NK cells	2810004N23Rik
1.02921e-06	0.264677	0.592	0.229	0.0225736	Cycling NK cells	Pcyt1a
1.03823e-06	0.347954	0.653	0.248	0.0227716	Cycling NK cells	Terf1
1.03851e-06	0.54216	0.898	0.407	0.0227777	Cycling NK cells	St13
1.04579e-06	0.27414	0.592	0.216	0.0229374	Cycling NK cells	Sap130
1.06094e-06	0.34697	0.776	0.308	0.0232696	Cycling NK cells	Akirin2
1.06557e-06	0.544735	0.306	0.088	0.0233711	Cycling NK cells	Il1rap
1.07172e-06	0.361325	0.347	0.105	0.0235061	Cycling NK cells	Ints12
1.07435e-06	0.295789	0.388	0.122	0.0235637	Cycling NK cells	Elovl1
1.07458e-06	0.394364	0.408	0.133	0.0235687	Cycling NK cells	Ap1s3
1.07753e-06	0.698753	0.878	0.467	0.0236335	Cycling NK cells	Rrbp1
1.10474e-06	0.702798	0.939	0.575	0.0242302	Cycling NK cells	Ppib
1.10571e-06	0.743268	0.816	0.422	0.0242514	Cycling NK cells	Psmb2
1.12161e-06	0.220976	0.571	0.203	0.0246003	Cycling NK cells	Mtmr6
1.12334e-06	0.374463	0.531	0.203	0.0246382	Cycling NK cells	Hopx
1.1241e-06	0.563803	1	0.717	0.0246549	Cycling NK cells	Chchd2
1.13429e-06	0.505516	0.653	0.26	0.0248784	Cycling NK cells	Zcchc17
1.13538e-06	0.405856	0.265	0.071	0.0249023	Cycling NK cells	Calhm2
1.15085e-06	0.362799	0.388	0.123	0.0252416	Cycling NK cells	Yrdc
1.16532e-06	0.449586	0.673	0.266	0.025559	Cycling NK cells	Fmnl1
1.16867e-06	0.365249	0.469	0.162	0.0256324	Cycling NK cells	Setd1b
1.18409e-06	0.289225	0.673	0.252	0.0259706	Cycling NK cells	Imp3
1.18661e-06	0.596254	0.898	0.452	0.026026	Cycling NK cells	Psmd14
1.20101e-06	0.314894	0.673	0.257	0.0263418	Cycling NK cells	Cpsf7
1.22782e-06	0.672829	0.959	0.486	0.0269298	Cycling NK cells	Sarnp
1.22935e-06	0.545033	0.204	0.048	0.0269633	Cycling NK cells	Dmap1
1.23586e-06	0.126414	0.612	0.225	0.0271062	Cycling NK cells	Fem1c
1.23734e-06	0.647745	0.857	0.408	0.0271385	Cycling NK cells	Bag1
1.25969e-06	0.47695	0.327	0.097	0.0276287	Cycling NK cells	Ubxn8
1.26535e-06	0.375097	0.306	0.088	0.0277529	Cycling NK cells	Med20
1.26551e-06	0.536381	0.367	0.116	0.0277565	Cycling NK cells	Ints11
1.27538e-06	0.676695	0.265	0.072	0.027973	Cycling NK cells	Tmem214
1.276e-06	0.272639	0.469	0.159	0.0279866	Cycling NK cells	Pdcl3
1.27893e-06	0.204595	0.755	0.287	0.0280507	Cycling NK cells	Ccdc47
1.28517e-06	0.330592	0.551	0.201	0.0281875	Cycling NK cells	Upf3b
1.31333e-06	0.166586	0.51	0.176	0.0288053	Cycling NK cells	Scarb2
1.33673e-06	0.58842	0.367	0.117	0.0293186	Cycling NK cells	Myd88
1.33683e-06	0.393122	0.367	0.115	0.0293207	Cycling NK cells	Tyk2
1.33812e-06	0.222272	0.653	0.242	0.029349	Cycling NK cells	Trak2
1.34163e-06	0.233348	0.531	0.186	0.0294259	Cycling NK cells	Mettl9
1.34317e-06	0.654299	0.245	0.064	0.0294597	Cycling NK cells	Mycbp
1.36936e-06	0.113734	0.49	0.166	0.0300342	Cycling NK cells	Dhx38
1.37927e-06	0.578932	0.224	0.056	0.0302516	Cycling NK cells	Zfp771
1.42797e-06	0.884261	0.224	0.057	0.0313196	Cycling NK cells	Jade3
1.43967e-06	0.18776	0.327	0.096	0.0315763	Cycling NK cells	Prkab1
1.45221e-06	0.311117	0.571	0.212	0.0318514	Cycling NK cells	Zbp1
1.46801e-06	0.132621	0.469	0.158	0.0321979	Cycling NK cells	Pgrmc1
1.47209e-06	0.203291	0.306	0.088	0.0322873	Cycling NK cells	Csnk1e
1.48762e-06	0.352913	0.49	0.173	0.0326281	Cycling NK cells	Tm9sf4
1.49159e-06	0.44609	0.347	0.107	0.0327151	Cycling NK cells	Polr2h
1.50828e-06	0.253427	0.592	0.216	0.0330811	Cycling NK cells	Cpsf2
1.52039e-06	0.194528	0.429	0.14	0.0333467	Cycling NK cells	Dhx16
1.52996e-06	0.451269	0.592	0.223	0.0335566	Cycling NK cells	Cops5
1.53881e-06	0.426042	0.592	0.223	0.0337507	Cycling NK cells	Polr2e
1.54173e-06	0.31477	0.633	0.238	0.0338147	Cycling NK cells	Hsbp1
1.54656e-06	0.408452	0.714	0.283	0.0339208	Cycling NK cells	Cuta
1.5675e-06	0.652867	0.857	0.397	0.03438	Cycling NK cells	Cct7
1.58412e-06	0.331076	0.327	0.097	0.0347445	Cycling NK cells	Mettl6
1.58492e-06	0.22716	0.286	0.08	0.0347621	Cycling NK cells	Alkbh6
1.59697e-06	0.240736	0.796	0.316	0.0350263	Cycling NK cells	Scfd1
1.6058e-06	0.356206	0.347	0.108	0.03522	Cycling NK cells	Hgsnat
1.62639e-06	0.616944	0.265	0.073	0.0356716	Cycling NK cells	Poc5
1.62941e-06	0.347116	0.776	0.306	0.0357378	Cycling NK cells	Eif3j1
1.65503e-06	0.77988	0.224	0.057	0.0362998	Cycling NK cells	Nprl2
1.66115e-06	0.498555	0.49	0.175	0.036434	Cycling NK cells	Snrpa
1.67284e-06	0.504854	0.286	0.081	0.0366905	Cycling NK cells	Med7
1.69233e-06	0.403024	0.367	0.116	0.0371179	Cycling NK cells	Mrpl46
1.72519e-06	0.474411	0.265	0.072	0.0378385	Cycling NK cells	H2-T10
1.72643e-06	0.608596	0.796	0.356	0.0378658	Cycling NK cells	Tardbp
1.76056e-06	0.403324	0.571	0.214	0.0386143	Cycling NK cells	Rars
1.77676e-06	0.263694	0.633	0.239	0.0389696	Cycling NK cells	Smarcad1
1.78243e-06	0.487983	0.306	0.09	0.039094	Cycling NK cells	Mov10
1.79145e-06	0.415971	0.714	0.293	0.0392919	Cycling NK cells	Atp5k
1.81418e-06	0.591225	0.857	0.404	0.0397904	Cycling NK cells	Trir
1.82333e-06	0.333979	0.735	0.289	0.039991	Cycling NK cells	Atpif1
1.83904e-06	0.518389	0.469	0.166	0.0403357	Cycling NK cells	Stard3nl
1.85372e-06	0.28199	0.592	0.221	0.0406576	Cycling NK cells	Lrif1
1.85609e-06	0.220312	0.286	0.08	0.0407096	Cycling NK cells	Czib
1.87049e-06	0.464179	0.388	0.128	0.0410254	Cycling NK cells	Lnx2
1.87706e-06	0.512791	0.449	0.157	0.0411697	Cycling NK cells	Ttc9c
1.88048e-06	0.798541	0.224	0.057	0.0412445	Cycling NK cells	Gm57286
1.89786e-06	0.102482	0.347	0.106	0.0416257	Cycling NK cells	Drosha
1.94575e-06	0.437015	0.224	0.056	0.0426761	Cycling NK cells	Btf3l4
1.96533e-06	0.28199	0.531	0.19	0.0431055	Cycling NK cells	Glrx5
1.98514e-06	0.533177	0.327	0.1	0.04354	Cycling NK cells	Prr7
1.98637e-06	0.517347	0.571	0.217	0.043567	Cycling NK cells	Ppat
1.99938e-06	0.560873	0.673	0.273	0.0438524	Cycling NK cells	Dctn3
1.99998e-06	0.254931	0.592	0.217	0.0438656	Cycling NK cells	Wdr48
2.00056e-06	0.554822	0.796	0.354	0.0438782	Cycling NK cells	Cdc42se1
2.01952e-06	0.168015	0.551	0.199	0.044294	Cycling NK cells	Lypla2
2.02086e-06	0.266883	0.449	0.153	0.0443235	Cycling NK cells	Krr1
2.03739e-06	0.211055	0.633	0.237	0.0446862	Cycling NK cells	Arfip1
2.04521e-06	0.578034	0.469	0.171	0.0448575	Cycling NK cells	Irak1
2.04683e-06	0.376023	0.796	0.323	0.0448931	Cycling NK cells	Sys1
2.07657e-06	0.170411	0.469	0.161	0.0455454	Cycling NK cells	Ndufaf8
2.10166e-06	0.548124	0.204	0.049	0.0460958	Cycling NK cells	Ncdn
2.14567e-06	0.361787	0.224	0.057	0.0470609	Cycling NK cells	Zfp414
2.17294e-06	0.232817	0.347	0.107	0.047659	Cycling NK cells	Msrb1
2.19471e-06	0.375056	0.592	0.243	0.0481366	Cycling NK cells	Fbxo34
2.2036e-06	0.560195	0.388	0.129	0.0483315	Cycling NK cells	1600020E01Rik
2.21148e-06	0.441471	0.592	0.23	0.0485044	Cycling NK cells	Kat7
2.22264e-06	0.29519	0.449	0.155	0.0487492	Cycling NK cells	Csrnp1
2.2506e-06	0.584344	0.592	0.235	0.0493623	Cycling NK cells	Ppp1r14b
2.26243e-06	0.448274	1	0.485	0.0496219	Cycling NK cells	Pkm
2.27113e-06	0.311568	0.286	0.082	0.0498128	Cycling NK cells	Pigm
2.2809e-06	0.313397	0.204	0.049	0.050027	Cycling NK cells	2310057M21Rik
2.28922e-06	0.386599	0.265	0.073	0.0502094	Cycling NK cells	Cep70
2.3013e-06	0.222219	0.612	0.226	0.0504745	Cycling NK cells	Psme3ip1
2.30591e-06	0.259904	0.286	0.081	0.0505755	Cycling NK cells	Anxa4
2.30797e-06	0.12492	0.837	0.34	0.0506207	Cycling NK cells	Morf4l2
2.34002e-06	0.306527	0.327	0.098	0.0513237	Cycling NK cells	Zfp758
2.34194e-06	0.315689	0.429	0.145	0.0513658	Cycling NK cells	Dpm2
2.3456e-06	0.600395	0.878	0.432	0.051446	Cycling NK cells	Tmed2
2.36086e-06	0.251212	0.735	0.286	0.0517808	Cycling NK cells	Snrnp200
2.3661e-06	0.378913	0.408	0.136	0.0518956	Cycling NK cells	Dctn5
2.37943e-06	0.481389	0.245	0.065	0.052188	Cycling NK cells	Adnp2
2.37989e-06	0.16296	0.694	0.266	0.0521981	Cycling NK cells	Ripk1
2.38116e-06	0.574496	0.204	0.049	0.0522259	Cycling NK cells	Pex11b
2.38868e-06	0.368721	0.776	0.312	0.0523909	Cycling NK cells	Uqcr11
2.39861e-06	0.341788	0.469	0.164	0.0526087	Cycling NK cells	Atxn7l3
2.39868e-06	0.194127	0.327	0.098	0.0526103	Cycling NK cells	Tyw1
2.4271e-06	0.289332	0.612	0.232	0.0532336	Cycling NK cells	Ddi2
2.49433e-06	0.223896	0.735	0.289	0.054708	Cycling NK cells	Sos2
2.54644e-06	0.505625	0.592	0.235	0.0558511	Cycling NK cells	Vrk2
2.55013e-06	0.268279	0.694	0.273	0.0559321	Cycling NK cells	Zrsr2
2.59328e-06	0.462086	0.367	0.119	0.0568785	Cycling NK cells	Scaf1
2.60387e-06	0.152742	0.878	0.367	0.0571107	Cycling NK cells	Car2
2.62201e-06	0.3624	0.673	0.265	0.0575085	Cycling NK cells	Bcl10
2.64311e-06	0.321912	0.673	0.264	0.0579713	Cycling NK cells	Sp1
2.64926e-06	0.190445	0.224	0.057	0.0581062	Cycling NK cells	Kcnk5
2.64986e-06	0.444682	0.694	0.283	0.0581194	Cycling NK cells	Cep192
2.72899e-06	0.844938	0.204	0.05	0.0598549	Cycling NK cells	D330041H03Rik
2.73297e-06	0.272329	0.347	0.108	0.0599422	Cycling NK cells	Pop7
2.74841e-06	0.574353	0.816	0.37	0.0602809	Cycling NK cells	Tsn
2.75272e-06	0.315619	0.612	0.233	0.0603755	Cycling NK cells	Marchf5
2.76257e-06	0.650207	0.49	0.183	0.0605915	Cycling NK cells	Sh3gl1
2.78439e-06	0.476818	0.735	0.319	0.0610701	Cycling NK cells	Fmr1
2.79471e-06	0.675204	0.347	0.112	0.0612965	Cycling NK cells	Stoml2
2.80742e-06	0.578758	0.245	0.066	0.0615751	Cycling NK cells	Nomo1
2.80983e-06	0.512028	0.939	0.52	0.061628	Cycling NK cells	Rtn3
2.82199e-06	0.663013	0.204	0.05	0.0618947	Cycling NK cells	Agpat2
2.82911e-06	0.566782	1	0.671	0.0620508	Cycling NK cells	Cyrib
2.84359e-06	0.138782	0.286	0.081	0.0623685	Cycling NK cells	Ptpmt1
2.84728e-06	0.432239	0.714	0.294	0.0624495	Cycling NK cells	Glrx3
2.87993e-06	0.206489	0.449	0.155	0.0631655	Cycling NK cells	Clcn4
2.88762e-06	0.113166	0.469	0.161	0.0633343	Cycling NK cells	Pld3
2.92225e-06	0.228855	0.714	0.279	0.0640937	Cycling NK cells	Sla2
2.97887e-06	0.201998	0.571	0.215	0.0653355	Cycling NK cells	Nol10
2.97922e-06	0.412265	0.367	0.12	0.0653432	Cycling NK cells	Shc1
2.98214e-06	0.695347	0.306	0.094	0.0654072	Cycling NK cells	Zhx3
3.00237e-06	0.210097	0.51	0.183	0.0658509	Cycling NK cells	Stn1
3.00705e-06	0.244418	0.571	0.212	0.0659537	Cycling NK cells	Dcp2
3.00953e-06	0.253744	0.714	0.297	0.066008	Cycling NK cells	Sytl2
3.05884e-06	0.338359	0.653	0.258	0.0670895	Cycling NK cells	Phrf1
3.07645e-06	0.610853	0.857	0.403	0.0674759	Cycling NK cells	Gspt1
3.09206e-06	0.153294	0.551	0.203	0.0678181	Cycling NK cells	Pwwp2a
3.10368e-06	0.518395	0.306	0.093	0.0680731	Cycling NK cells	Sav1
3.13727e-06	0.272248	0.469	0.167	0.0688097	Cycling NK cells	Zfp326
3.14298e-06	0.275289	0.429	0.146	0.0689349	Cycling NK cells	Rfk
3.14507e-06	0.203536	0.429	0.146	0.0689807	Cycling NK cells	Slc39a6
3.14903e-06	0.200208	0.367	0.118	0.0690676	Cycling NK cells	Pigu
3.19429e-06	0.526439	0.878	0.403	0.0700604	Cycling NK cells	Plaat3
3.21992e-06	0.564928	0.714	0.309	0.0706225	Cycling NK cells	Ipo7
3.22794e-06	0.389992	0.286	0.083	0.0707983	Cycling NK cells	Tmem242
3.23891e-06	0.169963	0.51	0.183	0.071039	Cycling NK cells	Polr3c
3.30083e-06	0.291602	0.694	0.271	0.0723971	Cycling NK cells	Psmd7
3.30171e-06	0.441276	0.776	0.328	0.0724165	Cycling NK cells	Dnajc2
3.30433e-06	0.283184	0.551	0.205	0.0724738	Cycling NK cells	Phf2
3.31314e-06	0.403108	0.633	0.248	0.0726671	Cycling NK cells	Tmem254
3.37432e-06	0.616992	0.837	0.41	0.0740089	Cycling NK cells	Spcs1
3.40039e-06	0.522248	0.245	0.067	0.0745808	Cycling NK cells	Pigq
3.40863e-06	0.236371	0.571	0.217	0.0747615	Cycling NK cells	Thoc2l
3.44028e-06	0.92923	0.245	0.068	0.0754557	Cycling NK cells	Ints2
3.49812e-06	0.493257	0.735	0.311	0.0767242	Cycling NK cells	Lsm12
3.53242e-06	0.561123	0.633	0.26	0.0774765	Cycling NK cells	Cyc1
3.56366e-06	0.433139	0.306	0.093	0.0781617	Cycling NK cells	Tbc1d10b
3.6433e-06	0.324552	0.878	0.387	0.0799084	Cycling NK cells	Me2
3.65492e-06	0.245725	0.653	0.25	0.0801634	Cycling NK cells	Mrps15
3.70491e-06	0.744268	0.898	0.529	0.0812599	Cycling NK cells	Ptges3
3.70593e-06	0.188389	0.408	0.136	0.0812821	Cycling NK cells	Tomm40
3.71074e-06	0.119833	0.51	0.183	0.0813876	Cycling NK cells	Pet100
3.72e-06	0.357087	0.347	0.111	0.0815908	Cycling NK cells	Edem2
3.74381e-06	0.173356	0.449	0.155	0.082113	Cycling NK cells	A930024E05Rik
3.76105e-06	0.109166	0.49	0.174	0.0824911	Cycling NK cells	Depdc5
3.78081e-06	0.781759	0.204	0.051	0.0829244	Cycling NK cells	Nqo2
3.80898e-06	0.334567	0.51	0.191	0.0835423	Cycling NK cells	Skap2
3.81889e-06	0.240927	0.592	0.226	0.0837596	Cycling NK cells	Fam98b
3.83828e-06	0.231762	0.551	0.205	0.084185	Cycling NK cells	Brd9
3.85093e-06	0.306131	0.735	0.302	0.0844624	Cycling NK cells	Shoc2
3.8533e-06	0.594254	0.898	0.446	0.0845145	Cycling NK cells	G3bp1
3.86218e-06	0.412823	0.245	0.067	0.0847093	Cycling NK cells	Cox18
3.90094e-06	0.310692	0.714	0.302	0.0855593	Cycling NK cells	Abhd17b
3.90971e-06	0.427888	0.327	0.102	0.0857517	Cycling NK cells	Eif2b4
3.91221e-06	0.188174	0.612	0.231	0.0858065	Cycling NK cells	Arl2bp
3.91848e-06	0.23053	0.388	0.129	0.0859439	Cycling NK cells	Prkag2
3.92779e-06	0.445438	0.816	0.363	0.0861482	Cycling NK cells	Gtf2b
3.95494e-06	0.597722	0.959	0.595	0.0867436	Cycling NK cells	Elob
3.98666e-06	0.340712	0.714	0.287	0.0874394	Cycling NK cells	Pitpnb
3.98969e-06	0.199594	0.673	0.271	0.0875059	Cycling NK cells	Rfx3
4.03452e-06	0.418502	0.796	0.347	0.0884891	Cycling NK cells	Qki
4.05095e-06	0.449466	0.878	0.46	0.0888495	Cycling NK cells	Atp1b3
4.05607e-06	0.226865	0.286	0.083	0.0889617	Cycling NK cells	Gba
4.08554e-06	0.39961	0.633	0.25	0.0896082	Cycling NK cells	Vdac1
4.0868e-06	0.233161	0.49	0.176	0.0896357	Cycling NK cells	Prmt3
4.09607e-06	0.185158	0.224	0.058	0.0898392	Cycling NK cells	Amdhd2
4.13244e-06	0.723405	0.98	0.693	0.0906368	Cycling NK cells	Rbm3
4.18763e-06	0.127222	0.49	0.173	0.0918473	Cycling NK cells	Ndufs8
4.20894e-06	0.514219	0.98	0.752	0.0923146	Cycling NK cells	Stat3
4.22467e-06	0.199612	0.531	0.194	0.0926596	Cycling NK cells	Tbc1d2b
4.26004e-06	0.411986	0.735	0.303	0.0934355	Cycling NK cells	Ola1
4.28987e-06	0.610482	0.898	0.461	0.0940896	Cycling NK cells	Pcbp1
4.31395e-06	0.281882	0.367	0.12	0.094618	Cycling NK cells	Trappc13
4.34722e-06	0.479274	0.204	0.051	0.0953477	Cycling NK cells	Recql5
4.43076e-06	0.312505	0.816	0.335	0.0971799	Cycling NK cells	Rps6kb1
4.4589e-06	0.542196	0.469	0.174	0.097797	Cycling NK cells	Pcsk7
4.54107e-06	0.27955	0.388	0.129	0.0995993	Cycling NK cells	Mrpl45
4.55641e-06	0.247574	0.388	0.128	0.0999357	Cycling NK cells	Eci1
4.58081e-06	0.108364	0.592	0.221	0.100471	Cycling NK cells	Rbis
4.58458e-06	0.608819	0.959	0.573	0.100554	Cycling NK cells	Ppp1ca
4.58969e-06	0.515981	0.837	0.391	0.100666	Cycling NK cells	Cox17
4.60271e-06	0.568654	1	0.739	0.100951	Cycling NK cells	Gnai2
4.62449e-06	0.395319	0.714	0.296	0.101429	Cycling NK cells	Thoc7
4.68402e-06	0.424194	0.245	0.068	0.102735	Cycling NK cells	Dag1
4.74339e-06	0.269179	0.694	0.274	0.104037	Cycling NK cells	Erp44
4.81965e-06	0.424391	0.939	0.441	0.105709	Cycling NK cells	Prrc2b
4.87302e-06	0.402295	0.633	0.258	0.10688	Cycling NK cells	Hsd17b12
4.88944e-06	0.292273	0.714	0.29	0.10724	Cycling NK cells	Cpne1
4.89109e-06	0.945939	0.327	0.104	0.107276	Cycling NK cells	Tmem70
4.89279e-06	0.514828	0.286	0.085	0.107314	Cycling NK cells	Mrpl55
4.89301e-06	0.223583	0.204	0.051	0.107318	Cycling NK cells	Tbc1d30
4.9511e-06	0.471229	0.571	0.226	0.108592	Cycling NK cells	Ilf3
5.08747e-06	0.347764	0.449	0.161	0.111583	Cycling NK cells	Katnbl1
5.09825e-06	0.278527	0.531	0.203	0.11182	Cycling NK cells	Nfil3
5.33145e-06	0.260853	0.776	0.319	0.116935	Cycling NK cells	Atp6v1d
5.39819e-06	0.396713	0.755	0.319	0.118398	Cycling NK cells	Tial1
5.41037e-06	0.124277	0.551	0.203	0.118666	Cycling NK cells	Tmem208
5.47643e-06	0.599889	0.204	0.052	0.120115	Cycling NK cells	Zbtb14
5.47936e-06	0.170129	0.388	0.13	0.120179	Cycling NK cells	Rbks
5.49882e-06	0.305368	0.449	0.16	0.120606	Cycling NK cells	Myef2
5.5005e-06	0.399136	0.531	0.203	0.120642	Cycling NK cells	Prkcsh
5.50352e-06	0.194543	0.551	0.204	0.120709	Cycling NK cells	Ppp2cb
5.54607e-06	0.645413	0.959	0.528	0.121642	Cycling NK cells	Pds5a
5.55091e-06	0.145705	0.673	0.26	0.121748	Cycling NK cells	Mpc1
5.5595e-06	0.101859	0.327	0.102	0.121936	Cycling NK cells	Wrnip1
5.57679e-06	0.25523	0.633	0.248	0.122316	Cycling NK cells	Ubp1
5.58183e-06	0.323977	0.776	0.326	0.122426	Cycling NK cells	Luc7l
5.64853e-06	0.510414	0.265	0.077	0.123889	Cycling NK cells	Zfp617
5.67995e-06	0.399345	0.633	0.256	0.124578	Cycling NK cells	Txndc9
5.70628e-06	0.441207	0.939	0.553	0.125156	Cycling NK cells	Dusp5
5.72799e-06	0.851873	0.837	0.484	0.125632	Cycling NK cells	Fbxo11
5.72921e-06	0.52964	0.857	0.392	0.125659	Cycling NK cells	Tkt
5.73953e-06	0.139447	0.265	0.076	0.125885	Cycling NK cells	Dcun1d2
5.75399e-06	0.242221	0.694	0.278	0.126202	Cycling NK cells	Impa1
5.79409e-06	0.582348	0.204	0.052	0.127082	Cycling NK cells	Hus1
5.82971e-06	0.617589	0.898	0.483	0.127863	Cycling NK cells	Cct5
5.82971e-06	0.382011	0.408	0.142	0.127863	Cycling NK cells	Ero1b
5.84566e-06	0.418624	0.469	0.173	0.128213	Cycling NK cells	Golm1
5.90858e-06	0.441397	0.755	0.321	0.129593	Cycling NK cells	Eif4h
5.9211e-06	0.467141	0.388	0.134	0.129868	Cycling NK cells	Xrcc6
5.94859e-06	0.77298	0.265	0.078	0.13047	Cycling NK cells	Ccdc86
6.00853e-06	0.507406	0.408	0.144	0.131785	Cycling NK cells	Ncbp2as2
6.03833e-06	0.165489	0.408	0.139	0.132439	Cycling NK cells	Smim20
6.17933e-06	0.524335	0.857	0.392	0.135531	Cycling NK cells	Ap2b1
6.21482e-06	0.555297	0.959	0.524	0.13631	Cycling NK cells	Capza2
6.22646e-06	0.215877	0.388	0.131	0.136565	Cycling NK cells	Rexo5
6.24666e-06	0.523119	0.98	0.507	0.137008	Cycling NK cells	Tram1
6.30166e-06	0.312429	0.531	0.2	0.138214	Cycling NK cells	Utp18
6.37568e-06	0.321602	0.673	0.274	0.139838	Cycling NK cells	Fbl
6.42023e-06	0.897167	0.204	0.053	0.140815	Cycling NK cells	Map3k11
6.53149e-06	0.385677	0.429	0.151	0.143255	Cycling NK cells	Gyg
6.53663e-06	0.259804	0.347	0.114	0.143368	Cycling NK cells	Ppp1r9b
6.57277e-06	0.299856	0.755	0.318	0.144161	Cycling NK cells	Mtf2
6.5933e-06	0.199738	0.653	0.255	0.144611	Cycling NK cells	Acat1
6.64179e-06	0.531774	0.796	0.384	0.145674	Cycling NK cells	Metap2
6.65473e-06	0.322703	0.755	0.31	0.145958	Cycling NK cells	Hmgn1
6.66306e-06	0.475469	0.367	0.125	0.146141	Cycling NK cells	Ublcp1
6.67279e-06	0.728557	0.204	0.053	0.146354	Cycling NK cells	Dusp22
6.67775e-06	0.462151	0.796	0.354	0.146463	Cycling NK cells	Timm23
6.69587e-06	0.369636	0.388	0.133	0.14686	Cycling NK cells	Jmjd6
6.71951e-06	0.531432	0.939	0.488	0.147379	Cycling NK cells	Rbx1
6.77636e-06	0.228329	0.367	0.121	0.148626	Cycling NK cells	Nacc1
6.80628e-06	0.649933	0.224	0.061	0.149282	Cycling NK cells	Nab2
6.81389e-06	0.224554	0.531	0.199	0.149449	Cycling NK cells	Prpsap1
6.99896e-06	0.264286	0.694	0.287	0.153508	Cycling NK cells	Rnf130
7.01768e-06	0.172313	0.571	0.217	0.153919	Cycling NK cells	Dcaf13
7.0823e-06	0.523261	0.286	0.087	0.155336	Cycling NK cells	Atrip
7.08715e-06	0.24704	0.408	0.142	0.155442	Cycling NK cells	Rps27rt
7.10108e-06	0.215034	0.408	0.141	0.155748	Cycling NK cells	Rnpep
7.27749e-06	0.138852	0.551	0.206	0.159617	Cycling NK cells	Hipk3
7.29325e-06	0.434659	0.878	0.38	0.159963	Cycling NK cells	Tcerg1
7.34082e-06	0.53371	0.918	0.474	0.161006	Cycling NK cells	Edf1
7.3491e-06	0.807406	0.918	0.576	0.161188	Cycling NK cells	Sqstm1
7.38254e-06	0.261611	0.49	0.18	0.161921	Cycling NK cells	Usf3
7.39382e-06	0.172735	0.694	0.283	0.162169	Cycling NK cells	Pdlim5
7.40848e-06	0.571771	0.245	0.069	0.16249	Cycling NK cells	Tyw5
7.45774e-06	0.527074	0.286	0.087	0.163571	Cycling NK cells	Plrg1
7.56303e-06	0.206507	0.327	0.103	0.16588	Cycling NK cells	Ddx49
7.59881e-06	0.142359	0.51	0.186	0.166665	Cycling NK cells	Preb
7.65281e-06	0.128397	0.367	0.121	0.167849	Cycling NK cells	Dpcd
7.76655e-06	0.105544	0.327	0.103	0.170344	Cycling NK cells	Strn4
7.83622e-06	0.28057	0.796	0.332	0.171872	Cycling NK cells	Api5
7.8507e-06	0.399793	0.796	0.348	0.172189	Cycling NK cells	Prpf8
7.86957e-06	0.502723	0.388	0.135	0.172603	Cycling NK cells	Bud23
7.90498e-06	0.532095	0.796	0.357	0.17338	Cycling NK cells	H2-Q4
8.07407e-06	0.420909	0.449	0.166	0.177089	Cycling NK cells	Slc35a3
8.14805e-06	0.194485	0.796	0.33	0.178711	Cycling NK cells	Selenos
8.16767e-06	0.461076	0.776	0.347	0.179141	Cycling NK cells	Mrfap1
8.18868e-06	0.185202	0.286	0.086	0.179602	Cycling NK cells	Gon7
8.32724e-06	0.263856	0.592	0.23	0.182641	Cycling NK cells	Lsm7
8.33693e-06	0.112482	0.306	0.095	0.182854	Cycling NK cells	Ufsp2
8.42087e-06	0.236046	0.449	0.161	0.184695	Cycling NK cells	Gm11808
8.43056e-06	0.237533	0.245	0.069	0.184908	Cycling NK cells	Gpd1l
8.49091e-06	0.316034	0.694	0.284	0.186231	Cycling NK cells	Phb2
8.49285e-06	0.422524	0.755	0.332	0.186274	Cycling NK cells	Gmps
8.52709e-06	0.209842	0.51	0.191	0.187025	Cycling NK cells	Cbll1
8.55338e-06	0.334078	0.735	0.311	0.187601	Cycling NK cells	Immt
8.57275e-06	0.230918	0.347	0.114	0.188026	Cycling NK cells	Sympk
8.58998e-06	0.583276	0.224	0.061	0.188404	Cycling NK cells	Ddx11
8.65879e-06	0.632473	0.265	0.079	0.189913	Cycling NK cells	Mpg
8.71092e-06	0.132533	0.633	0.245	0.191057	Cycling NK cells	Pdhb
8.76394e-06	0.563561	0.327	0.107	0.19222	Cycling NK cells	Zfp51
8.81494e-06	0.311133	0.347	0.115	0.193338	Cycling NK cells	Ccdc66
8.81978e-06	0.273748	0.347	0.114	0.193444	Cycling NK cells	Mrpl11
8.83464e-06	0.232501	0.265	0.078	0.19377	Cycling NK cells	Spice1
9.22477e-06	0.584224	0.98	0.528	0.202327	Cycling NK cells	Cntrl
9.25129e-06	0.416559	0.694	0.312	0.202908	Cycling NK cells	Arl5a
9.30263e-06	0.21499	0.286	0.087	0.204035	Cycling NK cells	Zfp597
9.31604e-06	0.188559	0.286	0.087	0.204329	Cycling NK cells	Tnpo2
9.32566e-06	0.213365	0.245	0.069	0.20454	Cycling NK cells	Usb1
9.38355e-06	0.567891	0.224	0.061	0.205809	Cycling NK cells	Zfp780b
9.39472e-06	0.237323	0.327	0.105	0.206054	Cycling NK cells	Plagl2
9.43838e-06	0.533479	0.449	0.171	0.207012	Cycling NK cells	Dcaf10
9.44878e-06	0.16618	0.327	0.105	0.20724	Cycling NK cells	Dcaf15
9.4691e-06	0.513031	0.694	0.307	0.207686	Cycling NK cells	Sms
9.48278e-06	0.567063	0.204	0.053	0.207986	Cycling NK cells	Etfbkmt
9.62654e-06	0.510505	0.816	0.379	0.211139	Cycling NK cells	Nsmce2
9.65106e-06	0.502682	0.898	0.418	0.211677	Cycling NK cells	Uqcrb
9.75195e-06	0.686391	0.959	0.674	0.21389	Cycling NK cells	Eif4a1
9.77033e-06	0.438365	0.245	0.07	0.214293	Cycling NK cells	Tmem62
9.82235e-06	0.487014	0.939	0.596	0.215434	Cycling NK cells	Cd69
9.82428e-06	0.206285	0.327	0.106	0.215476	Cycling NK cells	Tmem39a
9.95014e-06	0.421689	0.592	0.242	0.218237	Cycling NK cells	Emc3
9.97905e-06	0.301435	0.653	0.271	0.218871	Cycling NK cells	Slc10a7
1.00411e-05	0.330667	0.571	0.227	0.220232	Cycling NK cells	Actr1a
1.00734e-05	0.310125	0.265	0.078	0.220941	Cycling NK cells	Blzf1
1.01473e-05	0.369105	0.204	0.053	0.22256	Cycling NK cells	Gm56743
1.02045e-05	0.160021	0.592	0.23	0.223815	Cycling NK cells	Gtf3c1
1.02215e-05	0.644086	0.367	0.128	0.224187	Cycling NK cells	Lrrc47
1.02659e-05	0.46456	0.796	0.36	0.225162	Cycling NK cells	Zfp706
1.05759e-05	0.58204	0.98	0.608	0.231962	Cycling NK cells	Atp5pb
1.06782e-05	0.535089	0.286	0.089	0.234204	Cycling NK cells	Camk2n1
1.08874e-05	0.12033	0.306	0.096	0.238793	Cycling NK cells	Ptrh2
1.08989e-05	0.16046	0.367	0.124	0.239046	Cycling NK cells	Gstcd
1.09045e-05	0.27138	0.347	0.115	0.239168	Cycling NK cells	Rrs1
1.09219e-05	0.219275	0.694	0.28	0.239549	Cycling NK cells	Mrps33
1.11184e-05	0.345026	0.224	0.061	0.243859	Cycling NK cells	Cables2
1.13451e-05	0.145897	0.347	0.115	0.248833	Cycling NK cells	Mfsd1
1.13693e-05	0.397505	0.204	0.053	0.249363	Cycling NK cells	Ciao3
1.13749e-05	0.517717	0.959	0.592	0.249485	Cycling NK cells	Lrrfip1
1.14308e-05	0.144596	0.51	0.19	0.250711	Cycling NK cells	Zfp330
1.16349e-05	0.315329	0.224	0.062	0.255189	Cycling NK cells	Med31
1.16606e-05	0.475935	0.918	0.43	0.255751	Cycling NK cells	Psmb4
1.17147e-05	0.385242	0.878	0.39	0.256939	Cycling NK cells	Uqcr10
1.17308e-05	0.128206	0.49	0.181	0.257292	Cycling NK cells	Rnf34
1.18933e-05	0.431129	0.918	0.467	0.260855	Cycling NK cells	Litaf
1.19255e-05	0.39417	0.429	0.156	0.261562	Cycling NK cells	Cramp1
1.1976e-05	0.312287	0.347	0.116	0.26267	Cycling NK cells	Pno1
1.20488e-05	0.306546	0.286	0.088	0.264266	Cycling NK cells	Hgs
1.20734e-05	0.334023	0.286	0.089	0.264806	Cycling NK cells	Rnf43
1.20847e-05	0.67376	0.204	0.054	0.265054	Cycling NK cells	Yars2
1.21135e-05	0.193491	0.816	0.34	0.265685	Cycling NK cells	Polr2m
1.22505e-05	0.275337	0.673	0.275	0.26869	Cycling NK cells	Uqcrc1
1.22954e-05	0.210432	0.388	0.135	0.269675	Cycling NK cells	Pip4k2c
1.23018e-05	0.341552	0.49	0.188	0.269814	Cycling NK cells	Rela
1.25166e-05	0.200988	0.551	0.211	0.274526	Cycling NK cells	Bbip1
1.25983e-05	0.573379	0.918	0.566	0.276319	Cycling NK cells	Cct2
1.26994e-05	0.336644	0.735	0.316	0.278537	Cycling NK cells	Sfswap
1.27066e-05	0.108729	0.469	0.172	0.278694	Cycling NK cells	Anxa7
1.28328e-05	0.506131	0.939	0.497	0.281462	Cycling NK cells	Polr1d
1.30191e-05	0.306782	0.796	0.343	0.285547	Cycling NK cells	Rab1a
1.30372e-05	0.349044	0.653	0.274	0.285944	Cycling NK cells	Pfdn2
1.30936e-05	0.1962	0.347	0.115	0.287183	Cycling NK cells	Plpbp
1.31934e-05	0.252945	0.714	0.296	0.289371	Cycling NK cells	Psen1
1.33129e-05	0.392074	0.224	0.062	0.291991	Cycling NK cells	Brpf3
1.33188e-05	0.637372	0.224	0.063	0.29212	Cycling NK cells	Gna11
1.36116e-05	0.176587	0.286	0.088	0.298544	Cycling NK cells	Wdtc1
1.36287e-05	0.296396	0.714	0.302	0.298918	Cycling NK cells	Mapk1ip1l
1.38747e-05	0.333053	0.837	0.371	0.304314	Cycling NK cells	Ndufa1
1.39735e-05	0.204582	0.245	0.071	0.306481	Cycling NK cells	Iglc3
1.40066e-05	0.319393	0.735	0.306	0.307207	Cycling NK cells	Puf60
1.41157e-05	0.385415	0.653	0.269	0.3096	Cycling NK cells	Ubap2
1.41523e-05	0.490981	0.816	0.39	0.310402	Cycling NK cells	M6pr
1.42259e-05	0.46752	0.306	0.099	0.312016	Cycling NK cells	Rpp25l
1.42554e-05	0.107284	0.694	0.28	0.312664	Cycling NK cells	Adipor1
1.43364e-05	0.4454	0.245	0.071	0.31444	Cycling NK cells	Armcx5
1.44568e-05	0.373387	0.878	0.421	0.317081	Cycling NK cells	Faf1
1.45076e-05	0.429997	0.837	0.398	0.318194	Cycling NK cells	Srpr
1.49481e-05	0.269596	0.653	0.273	0.327857	Cycling NK cells	Anapc1
1.50224e-05	0.552605	0.408	0.153	0.329486	Cycling NK cells	Myo5a
1.50988e-05	0.4189	0.51	0.204	0.331162	Cycling NK cells	Socs4
1.53436e-05	0.480784	0.755	0.341	0.33653	Cycling NK cells	Nfe2l2
1.5395e-05	0.469182	0.796	0.358	0.337658	Cycling NK cells	Ndufb10
1.53971e-05	0.196468	0.796	0.351	0.337705	Cycling NK cells	Sod1
1.54652e-05	0.472565	0.551	0.225	0.339198	Cycling NK cells	Zcchc8
1.54756e-05	0.140144	0.449	0.164	0.339426	Cycling NK cells	Coro7
1.557e-05	0.475334	0.857	0.398	0.341496	Cycling NK cells	Cggbp1
1.58043e-05	0.424021	0.898	0.424	0.346636	Cycling NK cells	Pds5b
1.59123e-05	0.40746	0.714	0.308	0.349004	Cycling NK cells	Sars
1.60109e-05	0.488772	0.449	0.17	0.351168	Cycling NK cells	Lman1
1.6057e-05	0.274715	0.673	0.282	0.352178	Cycling NK cells	Rad54l2
1.6123e-05	0.15571	0.449	0.165	0.353625	Cycling NK cells	B230307C23Rik
1.61721e-05	0.282541	0.816	0.36	0.354702	Cycling NK cells	Nedd4
1.62638e-05	0.158777	0.408	0.145	0.356713	Cycling NK cells	Ubap1
1.6273e-05	0.317785	0.878	0.396	0.356916	Cycling NK cells	Map4
1.63672e-05	0.177316	0.204	0.054	0.358982	Cycling NK cells	Ubxn2b
1.64207e-05	0.218218	0.735	0.312	0.360155	Cycling NK cells	Khdc4
1.64436e-05	0.483934	0.51	0.203	0.360658	Cycling NK cells	Sp140
1.66784e-05	0.546527	0.245	0.072	0.365807	Cycling NK cells	B930036N10Rik
1.6734e-05	0.357394	0.429	0.159	0.367026	Cycling NK cells	Ddit3
1.67513e-05	0.277345	0.592	0.236	0.367407	Cycling NK cells	Snx1
1.67628e-05	0.194984	0.367	0.126	0.367659	Cycling NK cells	0610030E20Rik
1.67641e-05	0.295302	0.755	0.322	0.367687	Cycling NK cells	Wtap
1.67702e-05	0.353662	0.245	0.072	0.367821	Cycling NK cells	Mfsd5
1.68609e-05	0.153128	0.449	0.165	0.369811	Cycling NK cells	Mea1
1.69115e-05	0.354746	0.327	0.109	0.370919	Cycling NK cells	Kctd10
1.73154e-05	0.566137	0.224	0.064	0.379778	Cycling NK cells	Slc25a13
1.74209e-05	0.280754	0.735	0.313	0.382093	Cycling NK cells	Mrps21
1.75211e-05	0.523493	0.694	0.305	0.38429	Cycling NK cells	Nolc1
1.76888e-05	0.24376	0.837	0.35	0.387968	Cycling NK cells	Dido1
1.76981e-05	0.128464	0.612	0.244	0.388173	Cycling NK cells	Ddrgk1
1.78198e-05	0.77919	0.224	0.064	0.390841	Cycling NK cells	Fkrp
1.81133e-05	0.302814	0.429	0.159	0.397279	Cycling NK cells	Mrps28
1.81219e-05	0.298933	0.347	0.119	0.397468	Cycling NK cells	Gtf2h2
1.813e-05	0.504147	0.449	0.172	0.397646	Cycling NK cells	Stk40
1.81852e-05	0.157589	0.673	0.277	0.398855	Cycling NK cells	Mapk14
1.8357e-05	0.361054	0.367	0.128	0.402624	Cycling NK cells	Nip7
1.84206e-05	0.557792	0.327	0.111	0.404019	Cycling NK cells	Nipsnap3b
1.85898e-05	0.279194	0.286	0.09	0.40773	Cycling NK cells	Lrrc1
1.86609e-05	0.520922	0.898	0.44	0.40929	Cycling NK cells	Cert1
1.87125e-05	0.181425	0.857	0.355	0.410421	Cycling NK cells	Dbnl
1.87636e-05	0.212536	0.612	0.249	0.411541	Cycling NK cells	Ythdf2
1.88508e-05	0.31075	0.245	0.072	0.413454	Cycling NK cells	Cad
1.88835e-05	0.297024	0.327	0.109	0.414171	Cycling NK cells	Maff
1.89508e-05	0.422728	0.633	0.27	0.415647	Cycling NK cells	Slf2
1.9212e-05	0.226961	0.878	0.379	0.421376	Cycling NK cells	Sp110
1.93564e-05	0.15277	0.265	0.081	0.424544	Cycling NK cells	Bloc1s4
1.93634e-05	0.342027	0.857	0.377	0.424698	Cycling NK cells	Cisd2
1.95865e-05	0.3801	0.653	0.283	0.429591	Cycling NK cells	Plaa
1.96088e-05	0.328016	0.837	0.382	0.430079	Cycling NK cells	Aim2
1.96277e-05	0.473426	0.837	0.396	0.430495	Cycling NK cells	Sppl2a
1.96909e-05	0.403967	0.714	0.321	0.43188	Cycling NK cells	Atp13a3
1.99322e-05	0.216819	0.347	0.118	0.437173	Cycling NK cells	Ttc13
2.00881e-05	0.215925	0.245	0.072	0.440593	Cycling NK cells	Socs7
2.0419e-05	0.317941	0.327	0.109	0.44785	Cycling NK cells	Smim12
2.05491e-05	0.461272	0.347	0.122	0.450703	Cycling NK cells	Ddx19a
2.06191e-05	0.248484	0.592	0.237	0.452239	Cycling NK cells	Rab22a
2.06212e-05	0.419822	0.306	0.101	0.452286	Cycling NK cells	Fam210a
2.12271e-05	0.505595	0.898	0.459	0.465574	Cycling NK cells	Arf5
2.12307e-05	0.188851	0.49	0.186	0.465654	Cycling NK cells	Cib1
2.1752e-05	0.437252	0.327	0.111	0.477086	Cycling NK cells	Med26
2.17944e-05	0.438883	0.796	0.388	0.478017	Cycling NK cells	Nop56
2.19707e-05	0.147678	0.51	0.198	0.481883	Cycling NK cells	8030462N17Rik
2.20199e-05	0.322695	0.245	0.073	0.482963	Cycling NK cells	Ifit2
2.21114e-05	0.229777	0.306	0.101	0.48497	Cycling NK cells	Dock9
2.21597e-05	0.151009	0.796	0.334	0.486028	Cycling NK cells	Acot7
2.21988e-05	0.242832	0.388	0.139	0.486886	Cycling NK cells	Dgcr2
2.25563e-05	0.489376	0.857	0.413	0.494727	Cycling NK cells	Psmb10
2.26531e-05	0.185165	0.531	0.208	0.49685	Cycling NK cells	Sirt2
2.30211e-05	0.128993	0.388	0.138	0.504921	Cycling NK cells	Ap4s1
2.30424e-05	0.75362	0.224	0.065	0.505389	Cycling NK cells	Bcl2l12
2.30794e-05	0.103939	0.531	0.206	0.506201	Cycling NK cells	Nt5c3
2.33111e-05	0.160718	0.286	0.09	0.511283	Cycling NK cells	Atf6b
2.3625e-05	0.148466	0.469	0.178	0.518167	Cycling NK cells	Mylip
2.37466e-05	0.155105	0.551	0.213	0.520833	Cycling NK cells	Vapb
2.41552e-05	0.154287	0.571	0.23	0.529797	Cycling NK cells	Dpysl2
2.41974e-05	0.353495	0.449	0.174	0.530722	Cycling NK cells	Entr1
2.42776e-05	0.356747	0.898	0.429	0.532481	Cycling NK cells	Wdr1
2.42856e-05	0.533631	0.306	0.103	0.532656	Cycling NK cells	Rps19bp1
2.43919e-05	0.4147	0.796	0.357	0.534987	Cycling NK cells	Arcn1
2.47491e-05	0.189445	0.224	0.064	0.542822	Cycling NK cells	Zfp335os
2.49971e-05	0.191027	0.408	0.148	0.548262	Cycling NK cells	Emc4
2.50367e-05	0.499474	0.939	0.499	0.54913	Cycling NK cells	Psmb3
2.52182e-05	0.342041	0.265	0.082	0.553111	Cycling NK cells	Mettl3
2.53178e-05	0.156032	0.51	0.198	0.555296	Cycling NK cells	Ppp1r21
2.53348e-05	0.346371	0.327	0.111	0.555668	Cycling NK cells	Mrpl2
2.5348e-05	0.308691	0.469	0.182	0.555958	Cycling NK cells	BC004004
2.53906e-05	0.193672	0.653	0.272	0.556893	Cycling NK cells	Ppp6c
2.58442e-05	0.49281	0.857	0.423	0.56684	Cycling NK cells	Ndufb1
2.59828e-05	0.288819	0.367	0.131	0.56988	Cycling NK cells	Fdx1
2.60298e-05	0.22832	0.49	0.19	0.570913	Cycling NK cells	Ppm1d
2.60323e-05	0.307259	0.469	0.183	0.570966	Cycling NK cells	Slf1
2.63247e-05	0.505144	0.98	0.704	0.57738	Cycling NK cells	Capzb
2.67348e-05	0.149843	0.51	0.196	0.586374	Cycling NK cells	Slc25a11
2.67592e-05	0.229169	0.857	0.378	0.58691	Cycling NK cells	Ube2j2
2.70166e-05	0.246315	0.449	0.17	0.592555	Cycling NK cells	Commd6
2.70699e-05	0.544767	0.959	0.623	0.593724	Cycling NK cells	Cyfip2
2.71767e-05	0.176555	0.408	0.149	0.596067	Cycling NK cells	Cd2bp2
2.80096e-05	0.134239	0.469	0.177	0.614334	Cycling NK cells	Ptp4a3
2.80192e-05	0.410193	0.306	0.102	0.614546	Cycling NK cells	Cfap298
2.85744e-05	0.555795	0.898	0.554	0.626722	Cycling NK cells	Psma2
2.88958e-05	0.102099	0.673	0.273	0.633771	Cycling NK cells	Dgkz
2.96178e-05	0.113805	0.245	0.074	0.649608	Cycling NK cells	Twsg1
2.9832e-05	0.203625	0.224	0.065	0.654305	Cycling NK cells	Zc3hc1
3.00006e-05	0.186577	0.531	0.212	0.658004	Cycling NK cells	Sertad2
3.08202e-05	0.155897	0.429	0.16	0.675979	Cycling NK cells	Ltv1
3.13185e-05	0.580393	0.939	0.546	0.68691	Cycling NK cells	Cox6b1
3.15945e-05	0.386156	0.265	0.084	0.692962	Cycling NK cells	Tatdn1
3.16828e-05	0.363888	0.653	0.283	0.694899	Cycling NK cells	Ndufb3
3.17651e-05	0.201643	0.347	0.121	0.696705	Cycling NK cells	Etfdh
3.19027e-05	0.209935	0.286	0.092	0.699722	Cycling NK cells	Ethe1
3.19759e-05	0.476277	0.98	0.558	0.701327	Cycling NK cells	Psme2
3.20674e-05	0.495372	0.755	0.373	0.703334	Cycling NK cells	Gabpb2
3.29941e-05	0.126043	0.735	0.31	0.72366	Cycling NK cells	Cstf3
3.33824e-05	0.348162	0.714	0.318	0.732177	Cycling NK cells	B4galnt1
3.34452e-05	0.268336	0.327	0.111	0.733554	Cycling NK cells	Mrpl22
3.34778e-05	0.202979	0.837	0.377	0.734268	Cycling NK cells	Spty2d1
3.35632e-05	0.20031	0.224	0.065	0.736142	Cycling NK cells	Noc4l
3.37495e-05	0.378808	0.612	0.264	0.740229	Cycling NK cells	Dars
3.40091e-05	0.143537	0.347	0.12	0.745922	Cycling NK cells	Psmf1
3.43679e-05	0.342632	0.327	0.113	0.753792	Cycling NK cells	Crcp
3.44799e-05	0.38735	0.816	0.365	0.756248	Cycling NK cells	Psma6
3.4621e-05	0.646241	0.286	0.095	0.759342	Cycling NK cells	Rnf113a2
3.52703e-05	0.306994	0.327	0.113	0.773584	Cycling NK cells	Tmem60
3.52869e-05	0.222046	0.245	0.074	0.773948	Cycling NK cells	Fam174c
3.55493e-05	0.2247	0.673	0.283	0.779703	Cycling NK cells	Sart1
3.57287e-05	0.302278	0.673	0.302	0.783637	Cycling NK cells	Orai1
3.60618e-05	0.306583	0.245	0.075	0.790943	Cycling NK cells	Dimt1
3.70247e-05	0.348568	0.408	0.154	0.812062	Cycling NK cells	Atp8b2
3.72951e-05	0.49288	0.98	0.697	0.817994	Cycling NK cells	Btf3
3.7441e-05	0.576367	0.306	0.106	0.821193	Cycling NK cells	Unk
3.75056e-05	0.158631	0.388	0.14	0.82261	Cycling NK cells	Osgep
3.75673e-05	0.344499	0.755	0.339	0.823964	Cycling NK cells	Atp6v1g1
3.76121e-05	0.221654	0.653	0.274	0.824947	Cycling NK cells	U2af2
3.78655e-05	0.396549	0.224	0.067	0.830504	Cycling NK cells	Gk
3.79635e-05	0.713568	0.898	0.492	0.832653	Cycling NK cells	Eif4g1
3.80658e-05	0.269424	0.633	0.264	0.834896	Cycling NK cells	Foxn2
3.81225e-05	0.360789	0.714	0.319	0.836142	Cycling NK cells	Eif4e2
3.8174e-05	0.312732	0.265	0.084	0.83727	Cycling NK cells	Brms1l
3.82685e-05	0.300667	0.531	0.218	0.839343	Cycling NK cells	Rprd1b
3.84316e-05	0.165498	0.429	0.162	0.84292	Cycling NK cells	Il17ra
3.84357e-05	0.175568	0.551	0.22	0.84301	Cycling NK cells	Tmem128
3.88229e-05	0.440358	0.918	0.441	0.851502	Cycling NK cells	Mdh2
3.91223e-05	0.223037	0.735	0.331	0.85807	Cycling NK cells	Cd44
3.95423e-05	0.201051	0.673	0.297	0.867282	Cycling NK cells	Sptssa
3.97407e-05	0.588555	0.367	0.137	0.871632	Cycling NK cells	Smim3
3.98686e-05	0.149532	0.367	0.132	0.874438	Cycling NK cells	Naxe
4.00684e-05	0.453572	0.449	0.179	0.87882	Cycling NK cells	Vrk3
4.02208e-05	0.445215	0.98	0.713	0.882162	Cycling NK cells	Septin7
4.04148e-05	0.371243	0.816	0.367	0.886417	Cycling NK cells	Ndufb5
4.05392e-05	0.150086	0.592	0.247	0.889147	Cycling NK cells	Thoc1
4.05807e-05	0.302902	0.245	0.075	0.890057	Cycling NK cells	Dhrs7b
4.07238e-05	0.303353	0.735	0.326	0.893195	Cycling NK cells	Kcmf1
4.09787e-05	0.285239	0.735	0.327	0.898787	Cycling NK cells	Senp1
4.13834e-05	0.169343	0.306	0.103	0.907663	Cycling NK cells	Ei24
4.15487e-05	0.492283	0.245	0.076	0.911288	Cycling NK cells	Pigyl
4.1664e-05	0.363974	0.551	0.232	0.913817	Cycling NK cells	Rbck1
4.16902e-05	0.440092	0.837	0.401	0.914392	Cycling NK cells	Tmem167
4.18578e-05	0.645005	0.245	0.077	0.918067	Cycling NK cells	Rtca
4.18658e-05	0.620567	0.408	0.159	0.918243	Cycling NK cells	Zfp830
4.23251e-05	0.400671	0.408	0.156	0.928316	Cycling NK cells	Svbp
4.26335e-05	0.107507	0.694	0.291	0.935081	Cycling NK cells	Ncbp1
4.35166e-05	0.149634	0.49	0.194	0.95445	Cycling NK cells	Ppp1r12b
4.35182e-05	0.266828	0.51	0.205	0.954484	Cycling NK cells	Dnttip1
4.35953e-05	0.152695	0.245	0.075	0.956176	Cycling NK cells	Rfx1
4.4108e-05	0.113945	0.612	0.25	0.96742	Cycling NK cells	Suclg1
4.44066e-05	0.281909	0.592	0.254	0.973969	Cycling NK cells	Nfyc
4.5011e-05	0.462755	0.837	0.444	0.987227	Cycling NK cells	Micos10
4.51651e-05	0.268877	0.265	0.085	0.990607	Cycling NK cells	Tmem29
4.54159e-05	0.120226	0.245	0.075	0.996107	Cycling NK cells	Trmt2a
4.55376e-05	0.53511	0.959	0.599	0.998776	Cycling NK cells	Myl12a
4.58178e-05	0.624596	0.265	0.087	1	Cycling NK cells	Chmp1b2
4.60071e-05	0.335479	0.286	0.095	1	Cycling NK cells	Smad5
4.70954e-05	0.187863	0.367	0.133	1	Cycling NK cells	Sft2d1
4.73412e-05	0.623669	0.306	0.108	1	Cycling NK cells	Aldh18a1
4.74256e-05	0.477409	0.245	0.076	1	Cycling NK cells	B4galt7
4.86611e-05	0.243106	0.551	0.229	1	Cycling NK cells	Taf7
4.91588e-05	0.188109	0.714	0.307	1	Cycling NK cells	Rhog
4.93005e-05	0.141314	0.776	0.335	1	Cycling NK cells	Sbds
4.95001e-05	0.373341	0.735	0.335	1	Cycling NK cells	Srsf6
5.0566e-05	0.135467	0.51	0.203	1	Cycling NK cells	Nae1
5.07542e-05	0.106496	0.633	0.262	1	Cycling NK cells	Commd7
5.16873e-05	0.468146	0.857	0.466	1	Cycling NK cells	Etf1
5.26028e-05	0.47168	0.959	0.618	1	Cycling NK cells	Ldha
5.29116e-05	0.176155	0.612	0.256	1	Cycling NK cells	Ppm1a
5.35925e-05	0.332688	0.245	0.076	1	Cycling NK cells	Gfer
5.37757e-05	0.252185	0.612	0.261	1	Cycling NK cells	Mtrex
5.44613e-05	0.285573	0.429	0.165	1	Cycling NK cells	Gmcl1
5.4597e-05	0.152886	0.347	0.123	1	Cycling NK cells	Ebag9
5.47552e-05	0.507643	0.755	0.374	1	Cycling NK cells	Csnk2b
5.52575e-05	0.263071	0.306	0.105	1	Cycling NK cells	Lactb2
5.5312e-05	0.117939	0.633	0.265	1	Cycling NK cells	Chp1
5.57225e-05	0.28536	0.265	0.086	1	Cycling NK cells	Gm14029
5.58011e-05	0.147547	0.224	0.067	1	Cycling NK cells	C1galt1c1
5.58412e-05	0.463691	0.306	0.106	1	Cycling NK cells	Mrpl39
5.61873e-05	0.108846	0.388	0.144	1	Cycling NK cells	Golga1
5.71484e-05	0.276248	0.98	0.54	1	Cycling NK cells	Irf1
5.83062e-05	0.283701	0.265	0.086	1	Cycling NK cells	Cyb561d2
5.85024e-05	0.267342	0.673	0.294	1	Cycling NK cells	Tent2
5.88815e-05	0.288269	0.265	0.086	1	Cycling NK cells	Abhd10
5.97486e-05	0.231432	0.776	0.345	1	Cycling NK cells	Safb
6.08592e-05	0.241909	0.265	0.086	1	Cycling NK cells	Prrc1
6.10762e-05	0.10467	0.49	0.193	1	Cycling NK cells	Syngr2
6.1996e-05	0.249229	0.878	0.417	1	Cycling NK cells	Galnt2
6.21489e-05	0.242004	0.837	0.393	1	Cycling NK cells	Rin3
6.24982e-05	0.31846	0.327	0.116	1	Cycling NK cells	Fam207a
6.26932e-05	0.103881	0.306	0.104	1	Cycling NK cells	Ccdc115
6.27468e-05	0.515558	0.714	0.354	1	Cycling NK cells	Psmd11
6.38821e-05	0.48234	0.878	0.488	1	Cycling NK cells	Mdh1
6.42378e-05	0.346972	0.388	0.148	1	Cycling NK cells	Mrps18a
6.45606e-05	0.10206	0.469	0.183	1	Cycling NK cells	Dr1
6.53122e-05	0.448985	1	0.705	1	Cycling NK cells	Fxyd5
6.54132e-05	0.343738	0.796	0.373	1	Cycling NK cells	Rcsd1
6.59113e-05	0.257868	0.429	0.167	1	Cycling NK cells	Ctnnbl1
6.67433e-05	0.122747	0.796	0.34	1	Cycling NK cells	Gon4l
6.79557e-05	0.162194	0.612	0.256	1	Cycling NK cells	Tmem134
6.84078e-05	0.348564	0.816	0.375	1	Cycling NK cells	Selenof
6.87344e-05	0.443648	0.347	0.129	1	Cycling NK cells	Tor1a
7.21896e-05	0.341337	0.816	0.383	1	Cycling NK cells	Copb2
7.31281e-05	0.116936	0.592	0.245	1	Cycling NK cells	Cers5
7.34566e-05	0.502958	0.776	0.399	1	Cycling NK cells	Trp53
7.3495e-05	0.113258	0.571	0.236	1	Cycling NK cells	Crnkl1
7.37081e-05	0.23476	0.878	0.416	1	Cycling NK cells	Zfand5
7.3726e-05	0.428487	0.878	0.452	1	Cycling NK cells	Ssr4
7.37851e-05	0.509982	0.837	0.445	1	Cycling NK cells	Hadha
7.3939e-05	0.402866	0.694	0.311	1	Cycling NK cells	Nars
7.4043e-05	0.116013	0.306	0.106	1	Cycling NK cells	2610037D02Rik
7.48951e-05	0.267959	0.469	0.187	1	Cycling NK cells	Zmat5
7.54538e-05	0.319358	0.367	0.137	1	Cycling NK cells	Zfp511
7.55536e-05	0.406138	0.939	0.528	1	Cycling NK cells	Wasf2
7.56262e-05	0.351618	0.776	0.363	1	Cycling NK cells	Park7
7.64089e-05	0.174915	0.429	0.167	1	Cycling NK cells	Rbm18
7.7125e-05	0.18884	0.714	0.31	1	Cycling NK cells	Ndufs7
7.78025e-05	0.491266	0.286	0.099	1	Cycling NK cells	Ftx
7.86804e-05	0.26666	0.633	0.275	1	Cycling NK cells	Lyst
8.265e-05	0.114824	0.408	0.156	1	Cycling NK cells	Fbxo22
8.29107e-05	0.253417	0.347	0.128	1	Cycling NK cells	Fancl
8.30774e-05	0.295974	0.327	0.118	1	Cycling NK cells	Atraid
8.41566e-05	0.124592	0.265	0.087	1	Cycling NK cells	Flot2
8.43148e-05	0.166873	0.531	0.22	1	Cycling NK cells	Mrpl41
8.45915e-05	0.188947	0.653	0.287	1	Cycling NK cells	Oxct1
8.50804e-05	0.260859	0.224	0.069	1	Cycling NK cells	Dis3l
8.51051e-05	0.109703	0.306	0.107	1	Cycling NK cells	Paxx
8.55453e-05	0.512273	0.286	0.099	1	Cycling NK cells	Mthfd1
8.58826e-05	0.1524	0.49	0.197	1	Cycling NK cells	Mrpl36
8.60352e-05	0.172066	0.306	0.107	1	Cycling NK cells	Zdhhc6
8.63212e-05	0.153536	0.531	0.22	1	Cycling NK cells	Mrpl23
8.66413e-05	0.300271	0.224	0.069	1	Cycling NK cells	Tarbp2
8.6888e-05	0.30961	0.612	0.277	1	Cycling NK cells	Glipr1
8.76103e-05	0.354762	0.469	0.194	1	Cycling NK cells	Armc1
8.82007e-05	0.240179	0.347	0.128	1	Cycling NK cells	Pnkp
8.8525e-05	0.32969	0.306	0.109	1	Cycling NK cells	Nsun6
8.86854e-05	0.345283	0.429	0.171	1	Cycling NK cells	Heatr1
8.89765e-05	0.570915	0.939	0.621	1	Cycling NK cells	Nme2
8.9524e-05	0.443452	0.98	0.712	1	Cycling NK cells	Atp5h
9.05921e-05	0.243891	0.224	0.071	1	Cycling NK cells	Tiam2
9.06117e-05	0.30661	0.286	0.098	1	Cycling NK cells	Mief1
9.11151e-05	0.196095	0.776	0.345	1	Cycling NK cells	Rpa1
9.31342e-05	0.159742	0.408	0.156	1	Cycling NK cells	Ccdc127
9.42473e-05	0.215011	0.327	0.117	1	Cycling NK cells	Ubac1
9.4271e-05	0.170593	0.306	0.108	1	Cycling NK cells	Arid3b
9.47677e-05	0.356246	0.306	0.109	1	Cycling NK cells	Ccdc85b
9.53517e-05	0.534971	0.918	0.597	1	Cycling NK cells	Ssb
9.55188e-05	0.598151	0.306	0.112	1	Cycling NK cells	Polr3f
9.65154e-05	0.203897	0.49	0.201	1	Cycling NK cells	1810030O07Rik
9.67895e-05	0.113927	0.592	0.25	1	Cycling NK cells	Anapc16
9.71482e-05	0.305393	0.224	0.07	1	Cycling NK cells	Atxn1l
9.74576e-05	0.394136	0.837	0.426	1	Cycling NK cells	Cdc5l
9.79153e-05	0.332162	0.265	0.089	1	Cycling NK cells	Mospd2
9.81121e-05	0.26292	0.265	0.089	1	Cycling NK cells	Cep152
0.000100075	0.39363	0.878	0.43	1	Cycling NK cells	Pabpn1
0.00010023	0.165809	0.388	0.148	1	Cycling NK cells	Nelfb
0.000100443	0.213302	0.265	0.088	1	Cycling NK cells	Rbm15b
0.000100927	0.429197	0.224	0.07	1	Cycling NK cells	Rps6kb2
0.000101058	0.264972	0.571	0.249	1	Cycling NK cells	Mybbp1a
0.000102599	0.403478	0.857	0.443	1	Cycling NK cells	Hnrnpul1
0.000104102	0.528436	0.265	0.09	1	Cycling NK cells	Pde12
0.000104236	0.469748	0.98	0.685	1	Cycling NK cells	Smarca5
0.000104522	0.210312	0.673	0.295	1	Cycling NK cells	Exoc5
0.000105454	0.448829	0.837	0.427	1	Cycling NK cells	Ghitm
0.000105578	0.135477	0.245	0.079	1	Cycling NK cells	Mrpl38
0.000106192	0.500321	0.857	0.483	1	Cycling NK cells	Sf3b6
0.000106729	0.392203	0.306	0.11	1	Cycling NK cells	Snhg6
0.000106922	0.195876	0.224	0.07	1	Cycling NK cells	Tmub2
0.000107314	0.484776	1	0.766	1	Cycling NK cells	Iqgap1
0.000107614	0.404855	0.959	0.705	1	Cycling NK cells	Cox7c
0.000107943	0.192379	0.612	0.265	1	Cycling NK cells	Myo1g
0.00010807	0.102877	0.694	0.305	1	Cycling NK cells	Nsf
0.000109162	0.381766	0.837	0.42	1	Cycling NK cells	Golga4
0.000109589	0.427994	0.959	0.551	1	Cycling NK cells	Eif2s2
0.000109753	0.489118	0.959	0.613	1	Cycling NK cells	Tma7
0.000110079	0.437442	0.98	0.609	1	Cycling NK cells	Bzw1
0.000110712	0.396321	0.918	0.503	1	Cycling NK cells	Pnn
0.000111083	0.435535	0.959	0.633	1	Cycling NK cells	Sf3b2
0.000114907	0.233322	0.878	0.494	1	Cycling NK cells	Birc3
0.000115421	0.172806	0.837	0.39	1	Cycling NK cells	Ccdc50
0.000115701	0.168934	0.653	0.29	1	Cycling NK cells	Gcc2
0.000117481	0.278761	0.857	0.396	1	Cycling NK cells	Mlec
0.000117764	0.461812	0.939	0.565	1	Cycling NK cells	Atp5d
0.000118257	0.132965	0.245	0.079	1	Cycling NK cells	Cln5
0.000118782	0.280915	1	0.798	1	Cycling NK cells	Jund
0.000121198	0.268667	0.837	0.393	1	Cycling NK cells	Xiap
0.000121752	0.201777	0.592	0.26	1	Cycling NK cells	Gtf2f2
0.00012272	0.424937	0.245	0.081	1	Cycling NK cells	Phb
0.000122962	0.315685	0.878	0.43	1	Cycling NK cells	Copb1
0.000123155	0.12556	0.714	0.312	1	Cycling NK cells	Prrc2a
0.00012535	0.136488	0.388	0.149	1	Cycling NK cells	Mzt1
0.000125352	0.327728	0.286	0.1	1	Cycling NK cells	Cyth2
0.000126549	0.297091	0.592	0.26	1	Cycling NK cells	Pnrc2
0.000130867	0.415908	0.918	0.545	1	Cycling NK cells	Syncrip
0.0001326	0.243501	0.388	0.153	1	Cycling NK cells	Ccdc88b
0.000136234	0.177228	0.714	0.324	1	Cycling NK cells	Agps
0.000136313	0.340428	0.245	0.081	1	Cycling NK cells	Tcirg1
0.000136578	0.309316	0.714	0.333	1	Cycling NK cells	Srp19
0.000136824	0.273582	0.571	0.255	1	Cycling NK cells	Map3k3
0.00013688	0.163999	0.224	0.071	1	Cycling NK cells	Zfand2a
0.000137176	0.213938	0.816	0.378	1	Cycling NK cells	Ppp3cb
0.000141021	0.329479	0.98	0.523	1	Cycling NK cells	Sec61g
0.000141275	0.317574	0.918	0.49	1	Cycling NK cells	Creb1
0.000145048	0.144688	0.633	0.285	1	Cycling NK cells	B3gnt2
0.0001451	0.533069	0.265	0.093	1	Cycling NK cells	Nup188
0.00014683	0.164048	0.224	0.072	1	Cycling NK cells	Syvn1
0.000148764	0.356951	0.367	0.147	1	Cycling NK cells	Ddit4
0.000150014	0.170514	0.429	0.172	1	Cycling NK cells	Rragc
0.000151173	0.262892	0.388	0.153	1	Cycling NK cells	Rpe
0.000151841	0.188001	0.837	0.393	1	Cycling NK cells	Arhgap18
0.000153986	0.306997	0.449	0.186	1	Cycling NK cells	Idh3a
0.000155248	0.256494	0.224	0.072	1	Cycling NK cells	Grpel2
0.000156993	0.296289	0.265	0.091	1	Cycling NK cells	Urm1
0.000157767	0.39769	0.98	0.71	1	Cycling NK cells	Atp5e
0.000160907	0.297402	0.327	0.122	1	Cycling NK cells	Polr3a
0.00016305	0.41941	0.245	0.082	1	Cycling NK cells	Yif1b
0.000163381	0.446607	0.918	0.549	1	Cycling NK cells	Cap1
0.00016341	0.70321	0.918	0.585	1	Cycling NK cells	Id2
0.000163706	0.136888	0.408	0.163	1	Cycling NK cells	Polk
0.000165174	0.10249	0.286	0.101	1	Cycling NK cells	Xpot
0.000165301	0.134854	0.469	0.194	1	Cycling NK cells	Trim27
0.000166921	0.287817	0.469	0.202	1	Cycling NK cells	Luzp1
0.00016708	0.361732	0.959	0.58	1	Cycling NK cells	Pcbp2
0.000167144	0.220303	0.796	0.374	1	Cycling NK cells	Mob4
0.000169089	0.143551	0.51	0.212	1	Cycling NK cells	Ndufs1
0.000174689	0.150725	0.49	0.205	1	Cycling NK cells	Rab19
0.000177483	0.399213	0.388	0.157	1	Cycling NK cells	Exoc1
0.000180134	0.360195	0.918	0.483	1	Cycling NK cells	D8Ertd738e
0.000180733	0.102849	0.673	0.305	1	Cycling NK cells	Fbxw11
0.00018308	0.434033	0.918	0.502	1	Cycling NK cells	Dnajc8
0.000186284	0.13435	0.653	0.29	1	Cycling NK cells	Lrp10
0.000190384	0.395805	0.857	0.48	1	Cycling NK cells	Sh2d2a
0.000193596	0.225454	0.245	0.082	1	Cycling NK cells	Cox19
0.000194589	0.441441	0.449	0.193	1	Cycling NK cells	Map3k4
0.000195314	0.106609	0.449	0.186	1	Cycling NK cells	Mrpl1
0.000198708	0.122528	0.449	0.185	1	Cycling NK cells	Ftsj3
0.000198986	0.414227	0.918	0.483	1	Cycling NK cells	Tomm20
0.000203346	0.281065	0.776	0.371	1	Cycling NK cells	Chmp2a
0.00020498	0.163876	0.633	0.289	1	Cycling NK cells	Smad2
0.000206227	0.308329	0.327	0.124	1	Cycling NK cells	St7l
0.000209651	0.352039	0.857	0.446	1	Cycling NK cells	Sptan1
0.000213607	0.277678	0.224	0.073	1	Cycling NK cells	Gpn1
0.000214393	0.447555	0.959	0.573	1	Cycling NK cells	Gng5
0.000217153	0.414155	0.224	0.074	1	Cycling NK cells	Rbm4b
0.000223543	0.118946	0.633	0.281	1	Cycling NK cells	Cox20
0.000224947	0.175519	0.735	0.341	1	Cycling NK cells	Snx6
0.000226705	0.424193	0.98	0.726	1	Cycling NK cells	Arpc1b
0.00022779	0.17079	0.673	0.303	1	Cycling NK cells	Ubxn2a
0.00022939	0.195549	0.224	0.073	1	Cycling NK cells	Fut11
0.000233514	0.17885	0.224	0.074	1	Cycling NK cells	Cgrrf1
0.000239704	0.369499	0.367	0.149	1	Cycling NK cells	Rsl24d1
0.000244433	0.361785	0.939	0.52	1	Cycling NK cells	Tes
0.000244923	0.56035	0.245	0.085	1	Cycling NK cells	Abcd3
0.000245608	0.296155	0.531	0.238	1	Cycling NK cells	Bcap29
0.000248005	0.44197	0.959	0.546	1	Cycling NK cells	Atp5c1
0.00025223	0.212337	0.469	0.198	1	Cycling NK cells	Pqbp1
0.00026038	0.681124	0.959	0.708	1	Cycling NK cells	Arl6ip1
0.000260683	0.309351	0.878	0.439	1	Cycling NK cells	Nedd8
0.000263434	0.177671	0.306	0.114	1	Cycling NK cells	1500011B03Rik
0.00026536	0.370089	0.612	0.297	1	Cycling NK cells	Gbp4
0.000265585	0.131735	0.265	0.094	1	Cycling NK cells	Icam2
0.000268889	0.564566	0.286	0.106	1	Cycling NK cells	Lage3
0.000269835	0.231947	0.694	0.331	1	Cycling NK cells	Gpr18
0.000270433	0.3504	0.51	0.231	1	Cycling NK cells	Gnl3
0.000273606	0.130231	0.571	0.252	1	Cycling NK cells	Ctnna1
0.000278619	0.20305	0.51	0.223	1	Cycling NK cells	Tmem126a
0.000284862	0.173001	0.816	0.376	1	Cycling NK cells	Uba1
0.000289935	0.546209	0.51	0.241	1	Cycling NK cells	Dnajc21
0.000291177	0.366694	0.306	0.117	1	Cycling NK cells	Klhl20
0.000293235	0.21409	0.327	0.126	1	Cycling NK cells	Zmiz2
0.000294435	0.295685	0.796	0.39	1	Cycling NK cells	S100a13
0.000295507	0.414001	0.898	0.508	1	Cycling NK cells	Cdc37
0.000295726	0.17949	0.245	0.084	1	Cycling NK cells	Bad
0.000296662	0.140631	0.878	0.418	1	Cycling NK cells	Med14
0.000298774	0.160576	0.531	0.232	1	Cycling NK cells	Ngly1
0.00030025	0.175294	0.286	0.104	1	Cycling NK cells	Phlda1
0.000300826	0.270164	0.816	0.4	1	Cycling NK cells	Ssu72
0.00030857	0.262113	0.918	0.454	1	Cycling NK cells	Ndufs4
0.000316509	0.26892	0.265	0.096	1	Cycling NK cells	Ddx19b
0.000323138	0.432294	0.898	0.544	1	Cycling NK cells	Rac1
0.000325687	0.211645	0.837	0.46	1	Cycling NK cells	4930523C07Rik
0.000333164	0.101575	0.755	0.351	1	Cycling NK cells	Wrn
0.000335759	0.251982	0.776	0.383	1	Cycling NK cells	Spn
0.000336376	0.282078	0.673	0.328	1	Cycling NK cells	Pspc1
0.000344395	0.119006	0.857	0.393	1	Cycling NK cells	Gatad2a
0.000347367	0.340472	0.857	0.468	1	Cycling NK cells	Cd48
0.00035102	0.209209	0.755	0.359	1	Cycling NK cells	1110004F10Rik
0.000353863	0.204768	0.837	0.401	1	Cycling NK cells	Cul1
0.000353915	0.100416	0.306	0.116	1	Cycling NK cells	Dnajc24
0.000356212	0.668979	0.265	0.1	1	Cycling NK cells	Foxp4
0.000358727	0.184436	0.694	0.32	1	Cycling NK cells	Dynlrb1
0.000365877	0.111454	0.51	0.226	1	Cycling NK cells	Cnot10
0.000366868	0.264308	0.653	0.307	1	Cycling NK cells	Rbm28
0.000374089	0.131303	0.347	0.137	1	Cycling NK cells	Mtor
0.000386376	0.453381	0.245	0.088	1	Cycling NK cells	Tm9sf1
0.000386501	0.261254	0.694	0.335	1	Cycling NK cells	Eif3d
0.00038814	0.31324	0.265	0.097	1	Cycling NK cells	Fasn
0.000388346	0.375408	0.265	0.098	1	Cycling NK cells	Ptch1
0.000391031	0.307798	0.367	0.152	1	Cycling NK cells	Mocs2
0.000391093	0.362354	1	0.76	1	Cycling NK cells	Rap1b
0.000391702	0.200938	0.898	0.436	1	Cycling NK cells	Sec11a
0.00039324	0.395996	0.939	0.585	1	Cycling NK cells	Hnrnpdl
0.000395118	0.460856	0.755	0.4	1	Cycling NK cells	Asap1
0.000398252	0.209736	0.837	0.412	1	Cycling NK cells	Naa15
0.000425257	0.495032	0.286	0.11	1	Cycling NK cells	Bag5
0.000432333	0.454929	1	0.685	1	Cycling NK cells	Thrap3
0.000435386	0.326109	0.939	0.503	1	Cycling NK cells	Nol7
0.000442081	0.381725	0.939	0.594	1	Cycling NK cells	Ezr
0.000442339	0.321519	0.633	0.311	1	Cycling NK cells	Csnk2a2
0.000445229	0.124041	1	0.728	1	Cycling NK cells	Btg2
0.000449737	0.27831	0.959	0.496	1	Cycling NK cells	Pdcd10
0.000468575	0.271248	0.918	0.459	1	Cycling NK cells	Ociad1
0.000469617	0.401472	0.939	0.589	1	Cycling NK cells	Hnrnpa1
0.00047128	0.101142	0.327	0.129	1	Cycling NK cells	Edc3
0.000474722	0.191582	0.898	0.444	1	Cycling NK cells	Atp5mpl
0.000493065	0.207093	0.245	0.088	1	Cycling NK cells	Eml3
0.000499422	0.146434	0.286	0.108	1	Cycling NK cells	Slc7a6
0.000506034	0.122547	0.306	0.118	1	Cycling NK cells	Manbal
0.000510028	0.292567	0.265	0.099	1	Cycling NK cells	Cebpzos
0.00051019	0.249204	0.939	0.513	1	Cycling NK cells	Prex1
0.000514234	0.354397	0.98	0.609	1	Cycling NK cells	Stag2
0.000520015	0.214121	0.857	0.436	1	Cycling NK cells	Rp9
0.000531149	0.248024	0.245	0.089	1	Cycling NK cells	Nt5dc3
0.000546582	0.197583	0.245	0.088	1	Cycling NK cells	Ccdc71
0.000546967	0.276217	0.898	0.473	1	Cycling NK cells	S100a11
0.000548719	0.112111	0.367	0.151	1	Cycling NK cells	Trmt10c
0.000550468	0.381754	0.408	0.182	1	Cycling NK cells	Gbe1
0.000551482	0.21547	0.939	0.511	1	Cycling NK cells	Vgll4
0.000556567	0.155002	0.347	0.142	1	Cycling NK cells	Fam98a
0.000566753	0.179257	0.878	0.417	1	Cycling NK cells	Trmt112
0.000567834	0.218297	0.837	0.408	1	Cycling NK cells	Tmed9
0.000568548	0.258656	0.776	0.384	1	Cycling NK cells	Rtraf
0.000579963	0.331164	0.653	0.315	1	Cycling NK cells	Cope
0.000585645	0.130742	0.735	0.37	1	Cycling NK cells	Traf3
0.000590194	0.273578	0.898	0.475	1	Cycling NK cells	Sp3
0.000600514	0.198829	0.51	0.23	1	Cycling NK cells	Pdxdc1
0.000606706	0.238254	0.816	0.427	1	Cycling NK cells	Rock2
0.000610465	0.35804	0.918	0.508	1	Cycling NK cells	Rbms1
0.000618365	0.35112	0.98	0.622	1	Cycling NK cells	Psmb1
0.00062764	0.208499	0.898	0.456	1	Cycling NK cells	Uqcrq
0.000629617	0.192759	0.306	0.121	1	Cycling NK cells	Clp1
0.000647866	0.227172	0.878	0.461	1	Cycling NK cells	Ptpn2
0.000652587	0.325886	0.776	0.389	1	Cycling NK cells	Smndc1
0.000653713	0.107432	0.612	0.283	1	Cycling NK cells	Abce1
0.000673659	0.179784	0.286	0.111	1	Cycling NK cells	Cars2
0.000677144	0.19553	0.306	0.122	1	Cycling NK cells	Pus10
0.000696092	0.448089	0.837	0.452	1	Cycling NK cells	Babam2
0.000697111	0.125682	0.898	0.428	1	Cycling NK cells	Sugt1
0.000702821	0.141099	0.816	0.385	1	Cycling NK cells	Vdac2
0.000705115	0.169936	0.286	0.111	1	Cycling NK cells	Cfl2
0.000738242	0.271796	0.857	0.444	1	Cycling NK cells	Ndufa2
0.000754994	0.163248	0.449	0.2	1	Cycling NK cells	Ankle2
0.000757119	0.351559	0.878	0.472	1	Cycling NK cells	Brd2
0.000757247	0.193621	0.898	0.452	1	Cycling NK cells	Chchd3
0.00076387	0.12019	0.735	0.349	1	Cycling NK cells	Parg
0.000768899	0.308883	0.837	0.441	1	Cycling NK cells	Srp14
0.000770667	0.113799	0.327	0.133	1	Cycling NK cells	Ikzf5
0.000790798	0.227372	0.857	0.442	1	Cycling NK cells	Zfp207
0.000800907	0.14465	0.286	0.112	1	Cycling NK cells	Uqcc5
0.000811234	0.118927	0.306	0.122	1	Cycling NK cells	Pdcd7
0.000816345	0.147565	0.306	0.123	1	Cycling NK cells	Tmem68
0.000821569	0.320336	0.959	0.598	1	Cycling NK cells	Sem1
0.000822087	0.110355	0.306	0.123	1	Cycling NK cells	Prcc
0.000854831	0.121198	0.286	0.112	1	Cycling NK cells	Adsl
0.000861151	0.134041	0.327	0.134	1	Cycling NK cells	Eci2
0.00086197	0.143038	0.286	0.112	1	Cycling NK cells	Gnpnat1
0.000879663	0.28077	0.816	0.437	1	Cycling NK cells	Cux1
0.000882344	0.208557	0.816	0.412	1	Cycling NK cells	Ndufa3
0.000890825	0.150115	0.857	0.442	1	Cycling NK cells	Ide
0.000906043	0.121524	0.388	0.167	1	Cycling NK cells	Mtmr2
0.000939615	0.152895	0.939	0.61	1	Cycling NK cells	Nabp1
0.000941838	0.213088	0.898	0.552	1	Cycling NK cells	Baz1a
0.000943618	0.347022	0.857	0.448	1	Cycling NK cells	Ubxn1
0.000948034	0.172704	0.265	0.102	1	Cycling NK cells	Hes6
0.000952872	0.26014	0.918	0.494	1	Cycling NK cells	Sf1
0.000953361	0.314018	0.98	0.575	1	Cycling NK cells	Tm9sf3
0.000979711	0.119384	0.265	0.102	1	Cycling NK cells	Klhl18
0.000985662	0.310642	0.776	0.416	1	Cycling NK cells	Psenen
0.000986971	0.513447	0.245	0.094	1	Cycling NK cells	Xpnpep1
0.00101801	0.132616	0.265	0.103	1	Cycling NK cells	Mvp
0.00102144	0.158968	0.776	0.382	1	Cycling NK cells	Atp6v0c
0.00102955	0.150287	0.898	0.444	1	Cycling NK cells	Ccar1
0.0010394	0.285523	0.367	0.161	1	Cycling NK cells	Pin4
0.00108768	0.508366	0.245	0.095	1	Cycling NK cells	Gm1976
0.00111817	0.29111	0.878	0.491	1	Cycling NK cells	Larp4b
0.0011206	0.179746	0.633	0.31	1	Cycling NK cells	Slc25a4
0.00114277	0.324559	0.265	0.105	1	Cycling NK cells	Gclm
0.00116219	0.239686	0.959	0.558	1	Cycling NK cells	Gnb1
0.00118019	0.109959	0.571	0.272	1	Cycling NK cells	Pak1ip1
0.00118958	0.163741	0.857	0.438	1	Cycling NK cells	Tomm7
0.0011953	0.203647	0.857	0.438	1	Cycling NK cells	Csnk2a1
0.00120721	0.125571	0.531	0.246	1	Cycling NK cells	Psmc1
0.00123777	0.396273	0.816	0.436	1	Cycling NK cells	Mrpl52
0.00125496	0.24266	0.531	0.262	1	Cycling NK cells	Akap11
0.00125547	0.236555	0.918	0.466	1	Cycling NK cells	Atp6v0e
0.00126006	0.551066	0.347	0.15	1	Cycling NK cells	Wars1
0.0012886	0.13103	0.265	0.104	1	Cycling NK cells	Ndufaf3
0.00131784	0.409178	0.98	0.769	1	Cycling NK cells	Rac2
0.00132863	0.117116	0.408	0.183	1	Cycling NK cells	Ergic3
0.0013305	0.168501	0.837	0.41	1	Cycling NK cells	Eif3i
0.00136729	0.147624	0.265	0.105	1	Cycling NK cells	Ankrd52
0.00141181	0.354023	0.918	0.572	1	Cycling NK cells	Hnrnpa0
0.00144074	0.245237	0.878	0.495	1	Cycling NK cells	Pfkp
0.0014494	0.123121	0.306	0.127	1	Cycling NK cells	Usp45
0.00151128	0.117142	0.551	0.263	1	Cycling NK cells	Nup214
0.00152096	0.113058	0.816	0.416	1	Cycling NK cells	Sec63
0.00166056	0.298376	0.918	0.555	1	Cycling NK cells	Dnajc3
0.00168633	0.119425	0.837	0.416	1	Cycling NK cells	Tomm6
0.00169495	0.162208	0.735	0.37	1	Cycling NK cells	Cct3
0.00169562	0.288148	0.265	0.107	1	Cycling NK cells	Prps1l3
0.00172697	0.168288	0.98	0.551	1	Cycling NK cells	Sec11c
0.00182833	0.242854	0.837	0.459	1	Cycling NK cells	Map3k1
0.00183107	0.172697	0.796	0.413	1	Cycling NK cells	Nop10
0.00193928	0.108236	0.735	0.376	1	Cycling NK cells	Rapgef1
0.00201031	0.322866	0.939	0.584	1	Cycling NK cells	Scaf11
0.0021019	0.126086	0.959	0.528	1	Cycling NK cells	Btaf1
0.00211938	0.251116	0.265	0.11	1	Cycling NK cells	Pml
0.00213811	0.186354	0.837	0.454	1	Cycling NK cells	Fip1l1
0.00217709	0.328043	0.898	0.534	1	Cycling NK cells	Hnrnpl
0.00228373	0.157273	0.898	0.482	1	Cycling NK cells	Dhx15
0.00232342	0.154864	0.265	0.109	1	Cycling NK cells	Utp15
0.00233449	0.395415	0.878	0.57	1	Cycling NK cells	Hspe1
0.00235407	0.188608	0.878	0.488	1	Cycling NK cells	Atf4
0.00235669	0.119081	0.837	0.425	1	Cycling NK cells	Oip5os1
0.00236362	0.258461	0.837	0.469	1	Cycling NK cells	Luc7l3
0.00246275	0.106332	0.755	0.393	1	Cycling NK cells	Frg1
0.0024834	0.199799	0.857	0.478	1	Cycling NK cells	mt-Atp8
0.00249444	0.181548	0.388	0.182	1	Cycling NK cells	Zbtb25
0.00254785	0.153036	0.265	0.11	1	Cycling NK cells	Ptgr2
0.00255769	0.269853	0.796	0.441	1	Cycling NK cells	Cct4
0.00259921	0.146068	0.408	0.192	1	Cycling NK cells	Mplkip
0.00263306	0.207634	0.878	0.48	1	Cycling NK cells	U2surp
0.00267315	0.297105	0.878	0.533	1	Cycling NK cells	Eef1d
0.00270303	0.295573	0.98	0.805	1	Cycling NK cells	Arhgdib
0.00298185	0.259635	1	0.841	1	Cycling NK cells	Cd52
0.00298468	0.279145	0.98	0.55	1	Cycling NK cells	Ankhd1
0.00304852	0.314856	0.98	0.679	1	Cycling NK cells	Tmbim6
0.00306294	0.154321	0.265	0.112	1	Cycling NK cells	Wdr12
0.00307552	0.27413	0.918	0.548	1	Cycling NK cells	Psma3
0.00346766	0.302407	1	0.846	1	Cycling NK cells	Rps17
0.00365525	0.245594	0.857	0.483	1	Cycling NK cells	Abcf1
0.00387869	0.230408	0.878	0.504	1	Cycling NK cells	Vcp
0.00394631	0.168001	0.633	0.339	1	Cycling NK cells	Hspa9
0.00407191	0.274732	0.98	0.627	1	Cycling NK cells	Psmb8
0.00411836	0.246055	0.939	0.537	1	Cycling NK cells	Gpx4
0.00413843	0.285447	0.959	0.65	1	Cycling NK cells	Srrm1
0.00427242	0.254594	0.286	0.129	1	Cycling NK cells	Nrros
0.00435327	0.263271	0.98	0.676	1	Cycling NK cells	Rpl22l1
0.00441676	0.25109	0.714	0.38	1	Cycling NK cells	Adss
0.00444073	0.191689	1	0.663	1	Cycling NK cells	Txk
0.00450267	0.261398	0.898	0.526	1	Cycling NK cells	Glud1
0.00454296	0.21503	0.918	0.523	1	Cycling NK cells	Ewsr1
0.0046402	0.131929	0.347	0.164	1	Cycling NK cells	Mrpl48
0.00469578	0.228393	0.959	0.638	1	Cycling NK cells	Atp5l
0.00471069	0.110537	0.429	0.213	1	Cycling NK cells	Eid1
0.00492585	0.239193	0.918	0.528	1	Cycling NK cells	Pitpna
0.00518329	0.123132	0.49	0.251	1	Cycling NK cells	Wdr83os
0.00562131	0.217496	0.959	0.563	1	Cycling NK cells	Ppp1cc
0.0056264	0.250313	0.918	0.558	1	Cycling NK cells	Sh3glb1
0.00572757	0.120413	0.837	0.454	1	Cycling NK cells	Ppp4r3a
0.00583013	0.265024	0.612	0.341	1	Cycling NK cells	Emg1
0.00590033	0.229373	0.939	0.726	1	Cycling NK cells	Pafah1b1
0.00591133	0.195164	0.837	0.478	1	Cycling NK cells	Gnai3
0.00627439	0.132123	0.755	0.407	1	Cycling NK cells	Srp9
0.00634673	0.274406	1	0.751	1	Cycling NK cells	Ptbp3
0.00642327	0.183062	0.898	0.519	1	Cycling NK cells	Ube2d2a
0.00676543	0.103313	0.796	0.431	1	Cycling NK cells	Tmod3
0.00692332	0.216136	0.98	0.629	1	Cycling NK cells	Sptbn1
0.00724596	0.294565	0.939	0.632	1	Cycling NK cells	Hnrnpm
0.00730385	0.170414	0.939	0.539	1	Cycling NK cells	Ppp2ca
0.00768283	0.121756	0.633	0.338	1	Cycling NK cells	Timm13
0.00784832	0.167881	0.939	0.507	1	Cycling NK cells	Cox7b
0.0091538	0.12332	1	0.778	1	Cycling NK cells	Ifngr1
0.00941427	0.203676	0.939	0.571	1	Cycling NK cells	Ndufa13
0.00960175	0.23115	0.837	0.514	1	Cycling NK cells	Rab8a
0.00961149	0.188139	0.959	0.655	1	Cycling NK cells	Ppp2r5a
0.00980131	0.280612	0.857	0.582	1	Cycling NK cells	Psma7
0.00981242	0.130145	0.918	0.536	1	Cycling NK cells	Cab39
0	3.29914	0.893	0.089	0	Cycling ILC3s	Il23r
0	2.99657	0.874	0.094	2.57914e-307	Cycling ILC3s	Plekhg1
2.42197e-261	3.93736	0.534	0.043	5.3121e-257	Cycling ILC3s	Zfp462
1.29621e-257	2.99262	0.917	0.127	2.84297e-253	Cycling ILC3s	Klrb1b
3.40072e-248	3.86414	0.67	0.072	7.4588e-244	Cycling ILC3s	Nrgn
7.42105e-245	4.40517	0.257	0.011	1.62766e-240	Cycling ILC3s	Pcp4
5.30088e-244	3.69849	0.65	0.069	1.16264e-239	Cycling ILC3s	Cdk14
3.34393e-235	3.41952	0.587	0.056	7.33425e-231	Cycling ILC3s	Rorc
5.57542e-231	3.57314	0.888	0.145	1.22286e-226	Cycling ILC3s	Gm36723
1.60821e-226	3.29733	0.519	0.045	3.52728e-222	Cycling ILC3s	Ablim3
7.79685e-218	3.37893	0.684	0.084	1.71008e-213	Cycling ILC3s	Hs6st2
5.48742e-217	2.92802	0.646	0.071	1.20356e-212	Cycling ILC3s	Il1r1
1.60876e-197	3.69219	0.447	0.039	3.52849e-193	Cycling ILC3s	Abi3bp
2.79206e-192	2.9393	0.772	0.119	6.12383e-188	Cycling ILC3s	Tmem176a
3.39646e-192	3.10258	0.796	0.125	7.44945e-188	Cycling ILC3s	Igf1r
3.29518e-186	3.26591	0.398	0.032	7.22733e-182	Cycling ILC3s	Ppp1r14c
1.89711e-184	3.03904	0.806	0.139	4.16093e-180	Cycling ILC3s	Tmem176b
3.61123e-182	3.26585	0.5	0.052	7.9205e-178	Cycling ILC3s	Colgalt2
6.1899e-177	4.05759	0.364	0.029	1.35763e-172	Cycling ILC3s	Slc6a20a
1.69764e-174	3.57427	0.393	0.034	3.72344e-170	Cycling ILC3s	Pram1
1.73301e-172	3.12958	0.67	0.1	3.80101e-168	Cycling ILC3s	Serpinb1a
9.36224e-159	3.36994	0.359	0.03	2.05342e-154	Cycling ILC3s	Rbpms2
2.0367e-157	4.03452	0.451	0.05	4.46708e-153	Cycling ILC3s	Gda
1.13781e-152	3.04068	0.786	0.158	2.49555e-148	Cycling ILC3s	Large1
3.25003e-150	3.49195	0.481	0.057	7.12828e-146	Cycling ILC3s	Bicd1
5.05972e-147	2.87109	0.825	0.182	1.10975e-142	Cycling ILC3s	Marchf3
2.83733e-138	3.84716	0.291	0.023	6.22311e-134	Cycling ILC3s	Nr1d1
1.44711e-137	2.50707	0.879	0.21	3.17395e-133	Cycling ILC3s	Il18r1
1.28932e-136	3.6436	0.272	0.021	2.82786e-132	Cycling ILC3s	Or4c12
6.77165e-135	4.3251	0.238	0.016	1.48523e-130	Cycling ILC3s	Cdh20
7.95136e-134	3.03053	0.845	0.217	1.74397e-129	Cycling ILC3s	Mast4
5.67166e-133	2.60975	0.631	0.105	1.24396e-128	Cycling ILC3s	Klrk1
6.90561e-133	4.00362	0.267	0.021	1.51461e-128	Cycling ILC3s	Rhobtb1
5.54602e-127	3.7986	0.214	0.014	1.21641e-122	Cycling ILC3s	Lingo4
3.12158e-126	2.96468	0.471	0.064	6.84656e-122	Cycling ILC3s	Kcnk1
3.64338e-126	3.90611	0.228	0.016	7.99104e-122	Cycling ILC3s	Rnf150
9.1703e-125	4.25451	0.18	0.01	2.01132e-120	Cycling ILC3s	Shank2
6.25631e-124	2.81465	0.563	0.091	1.3722e-119	Cycling ILC3s	Podnl1
1.62373e-123	3.42377	0.218	0.015	3.56133e-119	Cycling ILC3s	Cdh10
5.3267e-122	2.81726	0.626	0.117	1.1683e-117	Cycling ILC3s	Ckb
7.19707e-120	3.19172	0.379	0.044	1.57853e-115	Cycling ILC3s	Upp1
1.31299e-114	2.85191	0.335	0.035	2.87977e-110	Cycling ILC3s	Prr29
8.2545e-110	2.41891	0.733	0.166	1.81046e-105	Cycling ILC3s	Adam12
4.49372e-109	2.90875	0.451	0.066	9.85607e-105	Cycling ILC3s	Sestd1
2.40454e-106	2.47131	0.65	0.135	5.27387e-102	Cycling ILC3s	Plxdc2
1.64707e-105	3.35169	0.282	0.028	3.61251e-101	Cycling ILC3s	Or13a27
1.67024e-105	3.9387	0.194	0.014	3.66333e-101	Cycling ILC3s	Psd2
2.04175e-105	2.5499	0.558	0.101	4.47817e-101	Cycling ILC3s	Zbtb16
1.79984e-104	2.75355	0.539	0.095	3.94759e-100	Cycling ILC3s	Ffar2
1.22211e-99	2.16819	0.456	0.07	2.68045e-95	Cycling ILC3s	Sdc4
7.03439e-96	3.25816	0.369	0.051	1.54285e-91	Cycling ILC3s	Ryk
1.37121e-94	3.28188	0.422	0.068	3.00748e-90	Cycling ILC3s	Gria3
1.56198e-93	2.97597	0.432	0.07	3.42589e-89	Cycling ILC3s	Tiam2
4.29018e-93	4.18701	0.214	0.019	9.40964e-89	Cycling ILC3s	Pbk
7.16736e-91	2.03925	0.976	0.471	1.57202e-86	Cycling ILC3s	Clnk
7.18714e-91	3.82234	0.248	0.025	1.57636e-86	Cycling ILC3s	Esco2
2.32584e-90	2.41604	0.859	0.333	5.10126e-86	Cycling ILC3s	Arhgap26
2.17523e-89	2.16577	0.578	0.122	4.77094e-85	Cycling ILC3s	Pde5a
2.37723e-89	2.9609	0.33	0.043	5.21398e-85	Cycling ILC3s	Tnf
5.11574e-89	2.11736	0.68	0.168	1.12203e-84	Cycling ILC3s	Il18rap
1.06251e-85	2.56848	0.345	0.049	2.3304e-81	Cycling ILC3s	Il22
1.12266e-85	3.38372	0.228	0.023	2.46232e-81	Cycling ILC3s	Tns4
1.11358e-84	3.10235	0.218	0.021	2.44242e-80	Cycling ILC3s	Il17re
1.72086e-84	2.79824	0.204	0.018	3.77435e-80	Cycling ILC3s	Nalf1
4.11992e-83	3.49067	0.223	0.022	9.03622e-79	Cycling ILC3s	Meis1
6.16126e-83	2.83114	0.325	0.045	1.35135e-78	Cycling ILC3s	Cd93
7.99009e-83	2.27566	0.786	0.27	1.75247e-78	Cycling ILC3s	Mgat4a
1.17741e-82	2.90153	0.519	0.113	2.58242e-78	Cycling ILC3s	Eef2k
1.25269e-82	3.25396	0.296	0.038	2.74754e-78	Cycling ILC3s	Man1c1
1.7656e-82	3.04028	0.311	0.041	3.87248e-78	Cycling ILC3s	Fnbp1l
6.1356e-81	3.35821	0.204	0.019	1.34572e-76	Cycling ILC3s	Gstm5
3.40921e-80	3.37032	0.214	0.021	7.47741e-76	Cycling ILC3s	Gm36347
2.58988e-77	3.66971	0.199	0.019	5.68038e-73	Cycling ILC3s	Dlg5
7.39435e-77	2.66062	0.519	0.115	1.6218e-72	Cycling ILC3s	Rasgef1b
1.13471e-75	3.77828	0.199	0.02	2.48877e-71	Cycling ILC3s	E2f7
1.36826e-73	3.27061	0.175	0.016	3.001e-69	Cycling ILC3s	Lrrc49
6.20079e-73	3.02101	0.257	0.032	1.36002e-68	Cycling ILC3s	Npas2
1.13233e-71	2.23822	0.49	0.107	2.48354e-67	Cycling ILC3s	Tnfsf11
9.46552e-70	3.19444	0.248	0.032	2.07607e-65	Cycling ILC3s	Eps8l3
4.35565e-69	3.27673	0.286	0.042	9.55324e-65	Cycling ILC3s	Eps8
5.53363e-69	1.60538	0.971	0.491	1.21369e-64	Cycling ILC3s	Rora
8.0988e-69	2.8912	0.243	0.03	1.77631e-64	Cycling ILC3s	Ptprm
2.06143e-67	2.08377	0.786	0.332	4.52134e-63	Cycling ILC3s	Selenop
5.56042e-66	3.19574	0.248	0.033	1.21957e-61	Cycling ILC3s	Tcf19
5.78205e-66	2.80472	0.35	0.062	1.26818e-61	Cycling ILC3s	Smox
9.68786e-66	1.68955	0.646	0.185	2.12484e-61	Cycling ILC3s	Prickle1
5.06091e-65	3.1082	0.184	0.019	1.11001e-60	Cycling ILC3s	Cap2
8.09513e-65	2.32658	0.379	0.072	1.7755e-60	Cycling ILC3s	Arg1
5.11465e-64	2.76965	0.286	0.044	1.1218e-59	Cycling ILC3s	Cyp4f16
9.08006e-64	2.12348	0.743	0.304	1.99153e-59	Cycling ILC3s	Ncoa7
1.44371e-63	2.6219	0.214	0.025	3.16649e-59	Cycling ILC3s	Serinc2
1.8146e-63	2.48705	0.272	0.04	3.97995e-59	Cycling ILC3s	Myof
2.85553e-63	2.05593	0.845	0.408	6.26303e-59	Cycling ILC3s	Ahcyl2
2.87903e-63	2.25223	0.524	0.136	6.31459e-59	Cycling ILC3s	Capg
6.25318e-63	1.3256	0.816	0.275	1.37151e-58	Cycling ILC3s	Plcb4
8.7214e-63	1.56369	0.985	0.668	1.91286e-58	Cycling ILC3s	St6galnac3
1.06457e-61	2.55891	0.296	0.048	2.33491e-57	Cycling ILC3s	Cntn1
3.56153e-61	1.4894	0.951	0.473	7.8115e-57	Cycling ILC3s	Il7r
7.38117e-60	1.67758	0.971	0.817	1.61891e-55	Cycling ILC3s	Rabgap1l
1.03295e-59	2.63452	0.325	0.058	2.26556e-55	Cycling ILC3s	Coro2b
3.10444e-59	3.6086	0.17	0.018	6.80896e-55	Cycling ILC3s	Kcnc1
3.09624e-58	2.36641	0.311	0.054	6.79099e-54	Cycling ILC3s	Ltb4r1
3.34247e-58	2.37349	0.466	0.115	7.33103e-54	Cycling ILC3s	Prelid2
2.33043e-57	2.31041	0.587	0.19	5.11133e-53	Cycling ILC3s	St3gal3
7.54645e-57	3.2315	0.184	0.022	1.65516e-52	Cycling ILC3s	Chad
7.98332e-56	2.97569	0.209	0.028	1.75098e-51	Cycling ILC3s	Mcm10
1.26691e-55	2.55099	0.306	0.055	2.77871e-51	Cycling ILC3s	Hbegf
3.59505e-55	2.63632	0.451	0.116	7.88501e-51	Cycling ILC3s	Daam1
4.88766e-55	3.31078	0.18	0.021	1.07201e-50	Cycling ILC3s	Shtn1
1.35121e-54	3.02884	0.199	0.026	2.96362e-50	Cycling ILC3s	Itsn1
3.08209e-54	2.23129	0.34	0.067	6.75995e-50	Cycling ILC3s	S100a4
4.85654e-54	1.77563	0.83	0.486	1.06518e-49	Cycling ILC3s	Smap2
7.3908e-54	1.78017	0.248	0.037	1.62102e-49	Cycling ILC3s	Ncr1
1.3112e-53	1.70532	0.316	0.058	2.87586e-49	Cycling ILC3s	Ccr2
1.60513e-52	2.78246	0.257	0.043	3.52053e-48	Cycling ILC3s	Klrb1f
2e-52	1.83122	0.772	0.373	4.3866e-48	Cycling ILC3s	Clcn3
4.26922e-52	2.27685	0.383	0.087	9.36369e-48	Cycling ILC3s	Hk2
9.55379e-52	2.01991	0.723	0.308	2.09543e-47	Cycling ILC3s	Mdfic
2.46916e-50	1.79692	0.806	0.386	5.41562e-46	Cycling ILC3s	Chst11
7.61933e-50	2.72285	0.248	0.041	1.67115e-45	Cycling ILC3s	Cdk1
1.32363e-49	3.34552	0.209	0.031	2.90312e-45	Cycling ILC3s	Shcbp1
1.42665e-49	3.09399	0.218	0.033	3.12908e-45	Cycling ILC3s	Kntc1
2.9521e-48	2.48529	0.573	0.208	6.47483e-44	Cycling ILC3s	Slc7a6os
4.1869e-48	2.54188	0.311	0.063	9.18314e-44	Cycling ILC3s	Scpep1
9.23401e-48	2.77585	0.252	0.044	2.02529e-43	Cycling ILC3s	Nusap1
4.11862e-47	3.46109	0.189	0.027	9.03337e-43	Cycling ILC3s	H2ac4
4.21015e-47	2.9963	0.238	0.04	9.23411e-43	Cycling ILC3s	Kif4
5.45823e-47	2.70931	0.194	0.028	1.19715e-42	Cycling ILC3s	Crybg3
1.271e-46	2.77543	0.286	0.057	2.78769e-42	Cycling ILC3s	Gm31887
1.43368e-46	1.58774	0.786	0.39	3.14448e-42	Cycling ILC3s	Ahnak
4.10288e-46	2.99522	0.218	0.035	8.99884e-42	Cycling ILC3s	H3c3
5.9935e-46	2.60343	0.248	0.044	1.31456e-41	Cycling ILC3s	Brca1
9.94692e-46	2.60812	0.175	0.023	2.18166e-41	Cycling ILC3s	Il1r2
1.10123e-45	2.48199	0.306	0.065	2.41532e-41	Cycling ILC3s	Pclaf
1.23336e-45	2.688	0.204	0.031	2.70512e-41	Cycling ILC3s	Tns3
1.38978e-45	1.35967	0.748	0.295	3.0482e-41	Cycling ILC3s	Maf
5.20759e-45	1.6185	0.816	0.416	1.14218e-40	Cycling ILC3s	Cd226
8.18124e-45	1.68217	0.451	0.123	1.79439e-40	Cycling ILC3s	Pxdc1
1.11622e-44	2.58811	0.204	0.031	2.4482e-40	Cycling ILC3s	Bub1
3.64692e-44	1.96057	0.636	0.281	7.99878e-40	Cycling ILC3s	Parp1
1.15643e-43	3.1985	0.199	0.031	2.5364e-39	Cycling ILC3s	Stil
1.4333e-43	1.86233	0.607	0.241	3.14366e-39	Cycling ILC3s	Tmtc2
1.01337e-42	2.35109	0.252	0.048	2.22263e-38	Cycling ILC3s	Rrm2
1.18075e-42	2.57414	0.223	0.038	2.58973e-38	Cycling ILC3s	Dkkl1
8.91592e-42	1.53561	0.675	0.29	1.95553e-37	Cycling ILC3s	Fosb
1.44832e-41	1.57797	0.801	0.473	3.1766e-37	Cycling ILC3s	Gramd1b
3.16113e-41	2.25761	0.35	0.087	6.9333e-37	Cycling ILC3s	Acyp2
3.37343e-41	2.05695	0.558	0.205	7.39895e-37	Cycling ILC3s	Rgcc
6.52679e-41	1.53865	0.714	0.313	1.43152e-36	Cycling ILC3s	Tmem64
7.65006e-41	2.71848	0.184	0.028	1.67789e-36	Cycling ILC3s	Neil3
8.50344e-41	1.57512	0.767	0.451	1.86506e-36	Cycling ILC3s	Irak2
1.39088e-40	1.378	0.806	0.407	3.05061e-36	Cycling ILC3s	Cxcr6
2.65651e-40	2.67016	0.204	0.034	5.82652e-36	Cycling ILC3s	Cdc45
3.93875e-40	1.61956	0.641	0.259	8.63886e-36	Cycling ILC3s	Thy1
4.69062e-40	2.27131	0.374	0.101	1.02879e-35	Cycling ILC3s	Hnrnpll
5.49994e-39	2.61882	0.199	0.034	1.2063e-34	Cycling ILC3s	Aspm
9.53301e-39	2.76749	0.248	0.05	2.09088e-34	Cycling ILC3s	Brip1
1.19193e-38	1.77396	0.33	0.081	2.61427e-34	Cycling ILC3s	Hdac9
3.45184e-38	1.67599	0.718	0.369	7.57091e-34	Cycling ILC3s	Srgap2
4.05009e-38	1.48669	0.791	0.489	8.88306e-34	Cycling ILC3s	Uhrf2
4.0508e-38	1.71101	0.592	0.229	8.88462e-34	Cycling ILC3s	Slco3a1
6.48568e-38	2.77929	0.194	0.033	1.4225e-33	Cycling ILC3s	Ncaph
1.09983e-37	1.75343	0.558	0.213	2.41226e-33	Cycling ILC3s	Cobll1
8.83675e-37	1.77919	0.621	0.267	1.93816e-32	Cycling ILC3s	Plcg2
2.86725e-36	2.28972	0.243	0.05	6.28874e-32	Cycling ILC3s	Birc5
4.31332e-36	2.68312	0.214	0.041	9.46042e-32	Cycling ILC3s	Cdkn2c
5.04624e-36	2.45706	0.238	0.049	1.10679e-31	Cycling ILC3s	Xkr6
5.71718e-36	1.78718	0.597	0.263	1.25395e-31	Cycling ILC3s	Uhrf1bp1l
6.80138e-36	2.02683	0.519	0.201	1.49175e-31	Cycling ILC3s	Gab3
6.95892e-36	2.09227	0.262	0.057	1.5263e-31	Cycling ILC3s	Septin8
7.36878e-36	2.76822	0.194	0.035	1.6162e-31	Cycling ILC3s	Ckap2l
1.74951e-35	1.1747	0.874	0.633	3.83719e-31	Cycling ILC3s	Atp2b1
2.3547e-35	2.44734	0.209	0.04	5.16456e-31	Cycling ILC3s	Rad51
5.48598e-35	1.13647	0.549	0.192	1.20324e-30	Cycling ILC3s	Il2ra
9.29845e-35	2.75233	0.233	0.049	2.03943e-30	Cycling ILC3s	Asf1b
1.22122e-34	2.48757	0.248	0.055	2.67849e-30	Cycling ILC3s	Ncapg2
1.74285e-34	2.1505	0.422	0.142	3.8226e-30	Cycling ILC3s	Tdrd3
6.00531e-34	1.89914	0.461	0.163	1.31714e-29	Cycling ILC3s	Slc23a2
1.01879e-33	1.4804	0.816	0.509	2.23452e-29	Cycling ILC3s	Jun
1.44332e-33	1.97768	0.417	0.135	3.16564e-29	Cycling ILC3s	Cdon
1.53165e-33	1.33837	0.66	0.316	3.35938e-29	Cycling ILC3s	Bhlhe40
1.72665e-33	1.61015	0.65	0.326	3.78706e-29	Cycling ILC3s	4930503L19Rik
1.89422e-33	1.24652	0.709	0.321	4.1546e-29	Cycling ILC3s	Gpr183
1.98006e-33	2.50513	0.209	0.041	4.34286e-29	Cycling ILC3s	Csf2
3.30444e-33	2.55422	0.194	0.037	7.24762e-29	Cycling ILC3s	Cep55
3.9312e-33	1.7029	0.583	0.262	8.62231e-29	Cycling ILC3s	Golim4
4.58585e-33	2.00998	0.243	0.053	1.00582e-28	Cycling ILC3s	Fam184b
5.74051e-33	2.85373	0.194	0.037	1.25907e-28	Cycling ILC3s	H1f1
5.81075e-33	1.56126	0.549	0.23	1.27447e-28	Cycling ILC3s	Gem
8.2999e-33	2.388	0.214	0.044	1.82042e-28	Cycling ILC3s	Spc24
1.25885e-32	2.69312	0.243	0.056	2.76103e-28	Cycling ILC3s	Uhrf1
1.89897e-32	2.50635	0.248	0.058	4.16501e-28	Cycling ILC3s	Knl1
2.84915e-32	2.48103	0.199	0.039	6.24904e-28	Cycling ILC3s	Ogfrl1
9.38952e-32	2.36765	0.248	0.058	2.0594e-27	Cycling ILC3s	Bard1
2.486e-31	2.2661	0.335	0.101	5.45255e-27	Cycling ILC3s	Atad5
2.84025e-31	3.12781	0.194	0.038	6.22953e-27	Cycling ILC3s	H2bc18
3.25574e-31	2.19881	0.223	0.048	7.14081e-27	Cycling ILC3s	Cenpp
5.21136e-31	2.54805	0.204	0.042	1.14301e-26	Cycling ILC3s	Lipo3
5.83537e-31	2.14617	0.209	0.043	1.27987e-26	Cycling ILC3s	Cit
6.0896e-31	2.32193	0.194	0.038	1.33563e-26	Cycling ILC3s	Cdca3
1.4098e-30	1.36678	0.718	0.361	3.09211e-26	Cycling ILC3s	Kit
1.50987e-30	1.5521	0.534	0.226	3.3116e-26	Cycling ILC3s	Gclc
1.94515e-30	1.82902	0.471	0.184	4.26629e-26	Cycling ILC3s	Bclaf3
2.44667e-30	2.33967	0.291	0.08	5.36629e-26	Cycling ILC3s	Prc1
2.89056e-30	2.32988	0.214	0.046	6.33986e-26	Cycling ILC3s	Cenpf
3.32021e-30	1.46812	0.694	0.427	7.28222e-26	Cycling ILC3s	Tagln2
6.84296e-30	2.49214	0.209	0.045	1.50087e-25	Cycling ILC3s	Pole
7.94764e-30	2.51482	0.223	0.051	1.74316e-25	Cycling ILC3s	Ect2
8.82627e-30	2.25421	0.354	0.111	1.93587e-25	Cycling ILC3s	Atf3
9.50592e-30	2.41984	0.257	0.065	2.08493e-25	Cycling ILC3s	Eml6
1.2592e-29	0.967523	0.777	0.434	2.76181e-25	Cycling ILC3s	Ern1
1.8903e-29	2.0382	0.301	0.085	4.14599e-25	Cycling ILC3s	Arhgap21
4.1297e-29	2.36512	0.252	0.065	9.05767e-25	Cycling ILC3s	Kif15
4.45277e-29	1.31101	0.655	0.33	9.76625e-25	Cycling ILC3s	Cd44
1.10494e-28	1.99759	0.388	0.136	2.42348e-24	Cycling ILC3s	Gng12
3.33557e-28	1.33386	0.456	0.164	7.3159e-24	Cycling ILC3s	Irak3
9.5159e-28	2.07336	0.408	0.15	2.08712e-23	Cycling ILC3s	Atrnl1
9.76582e-28	2.14945	0.432	0.18	2.14194e-23	Cycling ILC3s	Pola1
1.75549e-27	1.61636	0.515	0.227	3.85033e-23	Cycling ILC3s	Atp10a
1.78958e-27	2.35711	0.272	0.077	3.92509e-23	Cycling ILC3s	Kif11
2.21955e-27	1.37225	0.33	0.099	4.86813e-23	Cycling ILC3s	Stab2
2.63322e-27	1.1026	0.641	0.31	5.77544e-23	Cycling ILC3s	Gnaq
3.96868e-27	1.96756	0.233	0.057	8.70451e-23	Cycling ILC3s	Cdca8
4.38531e-27	0.896224	0.893	0.703	9.6183e-23	Cycling ILC3s	Zfp36l1
6.32607e-27	1.74187	0.277	0.077	1.3875e-22	Cycling ILC3s	Gab2
6.61794e-27	1.84606	0.291	0.085	1.45151e-22	Cycling ILC3s	Cdkn1a
8.70368e-27	1.23802	0.82	0.59	1.90898e-22	Cycling ILC3s	Tex2
1.12348e-26	2.24719	0.218	0.052	2.46412e-22	Cycling ILC3s	Megf9
1.31823e-26	1.27651	0.655	0.353	2.89127e-22	Cycling ILC3s	Atf6
1.57179e-26	2.4063	0.228	0.057	3.44741e-22	Cycling ILC3s	Odf2l
2.23184e-26	1.97168	0.311	0.094	4.89509e-22	Cycling ILC3s	Psd3
2.50014e-26	1.53957	0.359	0.117	5.48357e-22	Cycling ILC3s	Dhrs3
2.59047e-26	1.86184	0.223	0.054	5.68167e-22	Cycling ILC3s	Tpx2
8.00486e-26	1.70695	0.597	0.314	1.75571e-21	Cycling ILC3s	Abhd2
1.34196e-25	1.48566	0.684	0.365	2.94331e-21	Cycling ILC3s	Phactr2
1.66796e-25	0.741805	0.937	0.673	3.65834e-21	Cycling ILC3s	Runx1
1.84278e-25	1.50153	0.67	0.384	4.04177e-21	Cycling ILC3s	Dennd4c
2.82329e-25	1.66587	0.272	0.077	6.19231e-21	Cycling ILC3s	Lmna
3.77164e-25	2.41431	0.214	0.053	8.27234e-21	Cycling ILC3s	Fbxo5
3.81156e-25	0.756288	0.932	0.778	8.35989e-21	Cycling ILC3s	Ifngr1
4.36491e-25	1.15709	0.689	0.366	9.57357e-21	Cycling ILC3s	Car2
6.32736e-25	1.01416	0.757	0.514	1.38778e-20	Cycling ILC3s	Septin11
1.03837e-24	1.10751	0.786	0.491	2.27747e-20	Cycling ILC3s	Etv6
1.10149e-24	0.675937	0.927	0.748	2.41589e-20	Cycling ILC3s	Nrip1
1.26211e-24	2.81996	0.325	0.119	2.76819e-20	Cycling ILC3s	Stmn1
1.76166e-24	1.67401	0.617	0.348	3.86385e-20	Cycling ILC3s	Arhgap17
2.19116e-24	2.09603	0.209	0.051	4.80587e-20	Cycling ILC3s	Chaf1a
2.5644e-24	2.24758	0.218	0.056	5.6245e-20	Cycling ILC3s	Arhgap11a
3.32866e-24	1.77103	0.456	0.203	7.30076e-20	Cycling ILC3s	D17H6S56E-5
5.29264e-24	2.20541	0.267	0.08	1.16083e-19	Cycling ILC3s	Ncapd2
5.84813e-24	2.86629	0.33	0.123	1.28267e-19	Cycling ILC3s	Mki67
8.33734e-24	1.10137	0.811	0.606	1.82863e-19	Cycling ILC3s	Mgat5
8.61516e-24	0.486714	0.631	0.262	1.88956e-19	Cycling ILC3s	Epas1
1.27797e-23	0.839866	0.835	0.516	2.80296e-19	Cycling ILC3s	Igha
1.83414e-23	2.05457	0.272	0.084	4.02283e-19	Cycling ILC3s	Syne2
2.05443e-23	1.44225	0.214	0.053	4.50598e-19	Cycling ILC3s	Dusp4
2.07755e-23	1.17151	0.67	0.397	4.55669e-19	Cycling ILC3s	Niban1
2.57113e-23	1.99693	0.218	0.057	5.63927e-19	Cycling ILC3s	Tacc3
3.82087e-23	1.65422	0.223	0.058	8.38031e-19	Cycling ILC3s	Tnfrsf25
5.24142e-23	0.985309	0.927	0.768	1.1496e-18	Cycling ILC3s	Zbtb20
5.52533e-23	1.38227	0.33	0.11	1.21187e-18	Cycling ILC3s	Socs2
5.85603e-23	2.10526	0.374	0.145	1.2844e-18	Cycling ILC3s	Tcf4
7.94793e-23	1.80484	0.228	0.062	1.74322e-18	Cycling ILC3s	Cenpe
1.03214e-22	1.42795	0.461	0.197	2.26379e-18	Cycling ILC3s	Nfkbid
1.06198e-22	0.390186	0.617	0.274	2.32924e-18	Cycling ILC3s	Pde7b
1.14386e-22	1.69958	0.519	0.253	2.50882e-18	Cycling ILC3s	Tasp1
1.59538e-22	1.14781	0.786	0.588	3.49915e-18	Cycling ILC3s	Rps6ka3
2.30025e-22	1.48149	0.495	0.228	5.04514e-18	Cycling ILC3s	Pcyt1a
2.34462e-22	1.18207	0.835	0.629	5.14246e-18	Cycling ILC3s	Msi2
2.61254e-22	1.85175	0.223	0.06	5.73009e-18	Cycling ILC3s	Espn
3.93959e-22	1.92746	0.267	0.083	8.64071e-18	Cycling ILC3s	Clspn
7.13517e-22	1.81705	0.32	0.113	1.56496e-17	Cycling ILC3s	E2f3
7.61053e-22	1.41938	0.631	0.378	1.66922e-17	Cycling ILC3s	Gmds
1.08791e-21	1.63911	0.461	0.21	2.38612e-17	Cycling ILC3s	Pi4k2a
1.29415e-21	1.92176	0.316	0.111	2.83845e-17	Cycling ILC3s	Gabbr1
1.53959e-21	1.48506	0.403	0.163	3.37678e-17	Cycling ILC3s	Farp1
1.67563e-21	1.92989	0.33	0.122	3.67516e-17	Cycling ILC3s	Klf9
2.05303e-21	1.52884	0.417	0.178	4.50292e-17	Cycling ILC3s	Pfkfb3
5.08546e-21	1.36798	0.66	0.428	1.11539e-16	Cycling ILC3s	Clasp2
6.57583e-21	1.93805	0.233	0.069	1.44228e-16	Cycling ILC3s	Dtl
8.37414e-21	1.59203	0.466	0.218	1.8367e-16	Cycling ILC3s	Nfatc2
8.72834e-21	1.75264	0.32	0.116	1.91439e-16	Cycling ILC3s	Mtss1
9.70408e-21	1.16169	0.762	0.573	2.1284e-16	Cycling ILC3s	Stk24
9.71724e-21	0.513219	0.67	0.332	2.13128e-16	Cycling ILC3s	Lmo4
1.17171e-20	1.09224	0.612	0.34	2.56992e-16	Cycling ILC3s	Cd82
1.19652e-20	1.61351	0.398	0.167	2.62433e-16	Cycling ILC3s	Man2a2
2.04572e-20	1.37387	0.553	0.291	4.48687e-16	Cycling ILC3s	Sat1
2.26675e-20	1.12564	0.762	0.538	4.97166e-16	Cycling ILC3s	Peak1
2.72195e-20	1.31443	0.35	0.132	5.97006e-16	Cycling ILC3s	Klf4
2.85248e-20	1.32678	0.5	0.235	6.25635e-16	Cycling ILC3s	Adgre5
7.83194e-20	1.00376	0.757	0.54	1.71778e-15	Cycling ILC3s	Slc38a1
8.35884e-20	1.76667	0.267	0.088	1.83334e-15	Cycling ILC3s	Ulbp1
8.4191e-20	1.59315	0.476	0.236	1.84656e-15	Cycling ILC3s	Nudt4
8.51918e-20	1.98572	0.359	0.149	1.86851e-15	Cycling ILC3s	Hlcs
9.41148e-20	1.89704	0.223	0.066	2.06422e-15	Cycling ILC3s	Cks1b
1.80297e-19	1.95968	0.233	0.071	3.95446e-15	Cycling ILC3s	Hirip3
2.18904e-19	1.55354	0.364	0.146	4.80123e-15	Cycling ILC3s	Ust
3.46247e-19	2.45273	0.248	0.084	7.59424e-15	Cycling ILC3s	Auts2
4.28909e-19	0.936744	0.796	0.6	9.40726e-15	Cycling ILC3s	Fbxl17
5.26246e-19	1.58611	0.34	0.132	1.15422e-14	Cycling ILC3s	Arrb1
6.14513e-19	2.14039	0.228	0.071	1.34781e-14	Cycling ILC3s	Zfp367
6.47959e-19	1.16261	0.646	0.377	1.42117e-14	Cycling ILC3s	Wls
6.75784e-19	1.90945	0.262	0.089	1.4822e-14	Cycling ILC3s	Cracdl
7.57351e-19	1.39213	0.456	0.213	1.6611e-14	Cycling ILC3s	Arntl
1.15791e-18	2.04266	0.257	0.089	2.53965e-14	Cycling ILC3s	Rnf43
1.32481e-18	1.50329	0.345	0.139	2.9057e-14	Cycling ILC3s	Timp2
1.7872e-18	0.867432	0.845	0.65	3.91987e-14	Cycling ILC3s	Gm26740
1.81958e-18	1.05744	0.718	0.482	3.99089e-14	Cycling ILC3s	Vav3
1.89564e-18	1.49126	0.505	0.269	4.15772e-14	Cycling ILC3s	Mprip
2.50355e-18	1.86609	0.218	0.066	5.49103e-14	Cycling ILC3s	Smyd2
2.66961e-18	1.45721	0.34	0.134	5.85525e-14	Cycling ILC3s	Xlr4a
3.09776e-18	1.66473	0.364	0.154	6.79433e-14	Cycling ILC3s	Apol7b
4.53988e-18	1.88956	0.272	0.098	9.95732e-14	Cycling ILC3s	Wdfy2
5.20043e-18	1.9315	0.238	0.077	1.14061e-13	Cycling ILC3s	Tyms
5.43191e-18	2.76913	0.33	0.147	1.19138e-13	Cycling ILC3s	Top2a
5.88347e-18	1.75275	0.252	0.085	1.29042e-13	Cycling ILC3s	Prim1
6.15454e-18	1.54505	0.364	0.158	1.34988e-13	Cycling ILC3s	Ece1
8.26372e-18	0.905734	0.67	0.424	1.81248e-13	Cycling ILC3s	Mpp7
9.65862e-18	1.39897	0.316	0.12	2.11842e-13	Cycling ILC3s	Lrrc8b
1.04085e-17	1.64797	0.252	0.085	2.2829e-13	Cycling ILC3s	Grk5
1.12045e-17	0.157282	0.325	0.127	2.45749e-13	Cycling ILC3s	Rad51b
1.17233e-17	1.5851	0.5	0.272	2.57128e-13	Cycling ILC3s	Sdccag8
1.60941e-17	2.05271	0.233	0.077	3.52991e-13	Cycling ILC3s	Trpv2
1.77394e-17	1.21921	0.65	0.406	3.89077e-13	Cycling ILC3s	Coro2a
1.86407e-17	1.07207	0.442	0.201	4.08847e-13	Cycling ILC3s	Ramp3
2.94438e-17	1.62407	0.35	0.154	6.4579e-13	Cycling ILC3s	Rrm1
3.00548e-17	1.40767	0.32	0.126	6.59193e-13	Cycling ILC3s	Optn
3.59428e-17	1.78719	0.233	0.078	7.88334e-13	Cycling ILC3s	Kif23
4.0948e-17	1.66361	0.286	0.107	8.98113e-13	Cycling ILC3s	Pbx3
4.49953e-17	1.35711	0.461	0.22	9.86881e-13	Cycling ILC3s	Rab11fip1
5.75196e-17	1.20051	0.432	0.201	1.26158e-12	Cycling ILC3s	Prkce
9.32649e-17	1.10456	0.723	0.543	2.04558e-12	Cycling ILC3s	Sla
9.65595e-17	1.4347	0.238	0.079	2.11784e-12	Cycling ILC3s	Fen1
1.03218e-16	0.672523	0.801	0.541	2.26388e-12	Cycling ILC3s	Igkc
1.15295e-16	1.03817	0.767	0.558	2.52877e-12	Cycling ILC3s	Phf21a
1.61484e-16	1.69442	0.447	0.241	3.54182e-12	Cycling ILC3s	Serpinb9
1.78724e-16	0.775535	0.786	0.595	3.91996e-12	Cycling ILC3s	Cd69
1.84852e-16	1.13645	0.782	0.594	4.05437e-12	Cycling ILC3s	Fos
3.29897e-16	1.36906	0.306	0.12	7.23563e-12	Cycling ILC3s	Pde8a
3.69664e-16	1.08549	0.301	0.116	8.10784e-12	Cycling ILC3s	Frmd5
4.41487e-16	1.49792	0.354	0.16	9.68315e-12	Cycling ILC3s	Atg7
4.50957e-16	0.8289	0.757	0.596	9.89085e-12	Cycling ILC3s	Pde4b
4.70391e-16	1.33459	0.519	0.293	1.03171e-11	Cycling ILC3s	Strbp
4.82618e-16	1.42352	0.393	0.184	1.05853e-11	Cycling ILC3s	Hs2st1
4.86222e-16	1.72036	0.248	0.089	1.06643e-11	Cycling ILC3s	Camk2n1
6.14609e-16	1.30295	0.403	0.189	1.34802e-11	Cycling ILC3s	Iglc1
7.36079e-16	1.53376	0.325	0.138	1.61444e-11	Cycling ILC3s	Plekhm3
1.12946e-15	1.41118	0.505	0.287	2.47724e-11	Cycling ILC3s	Rnf130
1.41854e-15	1.12525	0.519	0.289	3.11129e-11	Cycling ILC3s	Pik3ap1
1.48965e-15	1.03466	0.65	0.441	3.26725e-11	Cycling ILC3s	Parp8
2.14616e-15	1.15758	0.51	0.292	4.70718e-11	Cycling ILC3s	Ptms
2.27609e-15	0.995521	0.718	0.535	4.99214e-11	Cycling ILC3s	Hipk1
3.06473e-15	1.15782	0.243	0.084	6.72187e-11	Cycling ILC3s	Fam110a
3.88642e-15	1.05548	0.583	0.391	8.52407e-11	Cycling ILC3s	Odc1
5.42514e-15	1.02374	0.655	0.464	1.1899e-10	Cycling ILC3s	Tbl1x
5.521e-15	1.36531	0.369	0.167	1.21092e-10	Cycling ILC3s	Nr1d2
6.46567e-15	1.09014	0.602	0.411	1.41811e-10	Cycling ILC3s	Psap
7.06272e-15	1.17476	0.5	0.268	1.54907e-10	Cycling ILC3s	Hspa1b
8.86526e-15	1.53219	0.398	0.202	1.94442e-10	Cycling ILC3s	Dut
1.17854e-14	1.30684	0.563	0.382	2.5849e-10	Cycling ILC3s	Mbp
1.21661e-14	1.348	0.427	0.22	2.66838e-10	Cycling ILC3s	Ptpn7
1.32594e-14	1.45163	0.272	0.106	2.90819e-10	Cycling ILC3s	Galnt12
1.59678e-14	1.25541	0.32	0.134	3.50221e-10	Cycling ILC3s	Rassf3
2.20082e-14	0.937535	0.738	0.555	4.82706e-10	Cycling ILC3s	Man1a
2.36354e-14	1.33505	0.238	0.086	5.18396e-10	Cycling ILC3s	Xylt1
2.43192e-14	0.898522	0.641	0.44	5.33393e-10	Cycling ILC3s	Itgav
2.73193e-14	0.964205	0.718	0.565	5.99195e-10	Cycling ILC3s	Dennd1a
2.94461e-14	1.00044	0.583	0.352	6.45841e-10	Cycling ILC3s	Myo1f
3.94167e-14	1.00136	0.718	0.545	8.64527e-10	Cycling ILC3s	Rasa2
7.55632e-14	1.81279	0.316	0.151	1.65733e-09	Cycling ILC3s	Diaph3
1.05352e-13	1.45244	0.301	0.129	2.31068e-09	Cycling ILC3s	Lig1
1.17917e-13	1.12162	0.413	0.206	2.58628e-09	Cycling ILC3s	Smad3
1.27213e-13	1.29288	0.539	0.339	2.79016e-09	Cycling ILC3s	Wwox
1.46951e-13	1.34885	0.335	0.157	3.22308e-09	Cycling ILC3s	F2r
1.60788e-13	1.59452	0.296	0.133	3.52657e-09	Cycling ILC3s	Incenp
1.71579e-13	0.818347	0.359	0.16	3.76323e-09	Cycling ILC3s	Zmat4
1.87576e-13	1.65332	0.257	0.105	4.11411e-09	Cycling ILC3s	Gmnn
2.17948e-13	1.38226	0.316	0.143	4.78026e-09	Cycling ILC3s	Nbn
2.22971e-13	1.18179	0.485	0.28	4.89042e-09	Cycling ILC3s	Kat6b
3.23302e-13	1.35117	0.461	0.285	7.09098e-09	Cycling ILC3s	Lmnb1
3.29179e-13	1.35707	0.267	0.108	7.21987e-09	Cycling ILC3s	Hells
3.33532e-13	0.849982	0.723	0.555	7.31535e-09	Cycling ILC3s	Tab2
3.51972e-13	1.02907	0.481	0.274	7.71981e-09	Cycling ILC3s	Rcbtb2
4.30832e-13	1.37592	0.252	0.101	9.44945e-09	Cycling ILC3s	Tmem273
5.9012e-13	0.506405	0.718	0.449	1.29431e-08	Cycling ILC3s	Icos
5.97965e-13	1.59289	0.286	0.124	1.31152e-08	Cycling ILC3s	Fhl2
6.48327e-13	0.895562	0.665	0.47	1.42198e-08	Cycling ILC3s	Nek7
6.86103e-13	0.601271	0.383	0.177	1.50483e-08	Cycling ILC3s	Basp1
9.55819e-13	1.34621	0.301	0.137	2.0964e-08	Cycling ILC3s	Cep128
1.01846e-12	1.72683	0.257	0.104	2.23379e-08	Cycling ILC3s	Phlda1
1.24804e-12	1.10144	0.442	0.241	2.73733e-08	Cycling ILC3s	Jchain
1.48561e-12	0.458474	0.816	0.599	3.25839e-08	Cycling ILC3s	Samsn1
1.61571e-12	1.58974	0.267	0.113	3.54373e-08	Cycling ILC3s	Tjp2
1.93185e-12	0.7805	0.515	0.291	4.23713e-08	Cycling ILC3s	Gcnt2
2.928e-12	1.52109	0.335	0.174	6.42198e-08	Cycling ILC3s	Smc2
4.25923e-12	1.29859	0.277	0.121	9.34176e-08	Cycling ILC3s	B3galt5
4.32266e-12	1.45025	0.316	0.153	9.48088e-08	Cycling ILC3s	Myo5a
4.70724e-12	1.13887	0.413	0.224	1.03244e-07	Cycling ILC3s	Slc16a10
4.89369e-12	0.839704	0.752	0.585	1.07333e-07	Cycling ILC3s	Zfp148
5.06591e-12	1.27793	0.325	0.155	1.11111e-07	Cycling ILC3s	Stk3
5.20137e-12	1.46973	0.272	0.12	1.14082e-07	Cycling ILC3s	Hjurp
5.77978e-12	0.438939	0.316	0.143	1.26768e-07	Cycling ILC3s	S100a6
5.89404e-12	1.31722	0.316	0.149	1.29274e-07	Cycling ILC3s	Gxylt1
6.49558e-12	1.19196	0.51	0.316	1.42468e-07	Cycling ILC3s	Trio
6.84863e-12	1.20974	0.481	0.295	1.50211e-07	Cycling ILC3s	Adcy7
7.55447e-12	1.23345	0.422	0.245	1.65692e-07	Cycling ILC3s	Gatad1
1.12106e-11	1.03592	0.587	0.427	2.45883e-07	Cycling ILC3s	Cnot6
1.25376e-11	0.791075	0.592	0.405	2.74988e-07	Cycling ILC3s	Iqgap2
1.43037e-11	1.29084	0.379	0.203	3.13722e-07	Cycling ILC3s	Nfil3
1.64095e-11	0.942788	0.519	0.312	3.5991e-07	Cycling ILC3s	Tecpr1
1.74351e-11	1.4385	0.35	0.177	3.82405e-07	Cycling ILC3s	Rnf13
2.17224e-11	1.17289	0.51	0.317	4.76437e-07	Cycling ILC3s	Cers4
2.36025e-11	1.23724	0.296	0.139	5.17674e-07	Cycling ILC3s	Gm33104
2.37707e-11	0.651448	0.524	0.316	5.21363e-07	Cycling ILC3s	Cnnm2
2.92243e-11	0.746365	0.66	0.449	6.40977e-07	Cycling ILC3s	Lyn
3.68841e-11	0.547777	0.636	0.432	8.0898e-07	Cycling ILC3s	Rbpj
3.99055e-11	0.823589	0.563	0.359	8.75247e-07	Cycling ILC3s	Nedd4
4.25773e-11	0.978493	0.684	0.511	9.33848e-07	Cycling ILC3s	Itch
5.63775e-11	0.925107	0.539	0.333	1.23653e-06	Cycling ILC3s	Acvr2a
1.38202e-10	1.28007	0.291	0.138	3.03118e-06	Cycling ILC3s	Eya2
1.8019e-10	0.936302	0.291	0.135	3.95211e-06	Cycling ILC3s	Dusp16
1.89771e-10	1.11183	0.316	0.156	4.16224e-06	Cycling ILC3s	Rbpms
2.09425e-10	0.582176	0.481	0.293	4.59331e-06	Cycling ILC3s	Ero1a
2.17066e-10	1.05029	0.277	0.127	4.76091e-06	Cycling ILC3s	H1f0
2.23697e-10	1.12881	0.325	0.164	4.90634e-06	Cycling ILC3s	Pxn
2.36526e-10	0.930116	0.602	0.421	5.18772e-06	Cycling ILC3s	Gng2
2.87476e-10	0.982266	0.612	0.429	6.3052e-06	Cycling ILC3s	Cnot2
2.9475e-10	1.11493	0.354	0.192	6.46476e-06	Cycling ILC3s	Dctn1
3.1862e-10	0.58359	0.767	0.585	6.9883e-06	Cycling ILC3s	Id2
3.22828e-10	1.26392	0.364	0.198	7.08059e-06	Cycling ILC3s	Clock
4.29341e-10	0.988232	0.33	0.169	9.41673e-06	Cycling ILC3s	Lamc1
5.24872e-10	1.24935	0.316	0.159	1.1512e-05	Cycling ILC3s	Xlr4b
5.32782e-10	1.19248	0.364	0.198	1.16855e-05	Cycling ILC3s	Hspa1a
5.54091e-10	1.0661	0.476	0.301	1.21529e-05	Cycling ILC3s	Pon2
7.37507e-10	1.07278	0.51	0.338	1.61757e-05	Cycling ILC3s	Rtn4
8.38424e-10	1.24503	0.403	0.233	1.83892e-05	Cycling ILC3s	Gfod1
9.2975e-10	0.486712	0.733	0.562	2.03922e-05	Cycling ILC3s	Serinc3
1.01754e-09	1.04772	0.432	0.263	2.23178e-05	Cycling ILC3s	Tec
1.18784e-09	0.890115	0.519	0.34	2.60529e-05	Cycling ILC3s	Stt3b
1.42129e-09	1.28276	0.388	0.229	3.11731e-05	Cycling ILC3s	Gpatch2
1.42316e-09	0.977583	0.515	0.351	3.12141e-05	Cycling ILC3s	Rnf19b
1.43306e-09	1.23535	0.422	0.259	3.14312e-05	Cycling ILC3s	Wbp1l
1.43389e-09	0.933434	0.403	0.228	3.14494e-05	Cycling ILC3s	Cpd
1.61525e-09	0.963792	0.573	0.393	3.54272e-05	Cycling ILC3s	Rin3
1.68515e-09	1.05524	0.451	0.282	3.69605e-05	Cycling ILC3s	Rad54l2
1.7102e-09	0.879986	0.583	0.409	3.75098e-05	Cycling ILC3s	Snx18
1.88466e-09	0.98527	0.461	0.297	4.13362e-05	Cycling ILC3s	Sptssa
1.89285e-09	0.990112	0.573	0.393	4.1516e-05	Cycling ILC3s	Arhgap18
2.08364e-09	0.635064	0.558	0.367	4.57005e-05	Cycling ILC3s	Nr4a1
3.85162e-09	1.11605	0.369	0.208	8.44776e-05	Cycling ILC3s	Tusc3
4.03335e-09	1.19044	0.403	0.245	8.84636e-05	Cycling ILC3s	Yaf2
4.84612e-09	0.490622	0.655	0.476	0.00010629	Cycling ILC3s	Dgat1
5.67098e-09	0.91259	0.544	0.381	0.000124382	Cycling ILC3s	Anxa6
9.07016e-09	0.855427	0.612	0.45	0.000198936	Cycling ILC3s	Nt5e
9.07151e-09	1.16117	0.515	0.358	0.000198965	Cycling ILC3s	Sesn1
1.20467e-08	0.826126	0.573	0.421	0.000264219	Cycling ILC3s	Ptpra
1.21529e-08	0.883098	0.597	0.432	0.000266549	Cycling ILC3s	Zfp800
1.48161e-08	1.02501	0.388	0.231	0.000324961	Cycling ILC3s	Tshz1
2.74827e-08	0.69546	0.558	0.368	0.000602779	Cycling ILC3s	Znrf3
3.04452e-08	0.819242	0.505	0.344	0.000667754	Cycling ILC3s	Cd84
3.46442e-08	1.07858	0.374	0.219	0.000759851	Cycling ILC3s	Mcu
3.8108e-08	0.917552	0.471	0.317	0.000835824	Cycling ILC3s	Map3k5
3.99463e-08	1.03431	0.519	0.366	0.000876142	Cycling ILC3s	Pip5k1b
5.14442e-08	0.735224	0.369	0.21	0.00112833	Cycling ILC3s	Cish
1.22717e-07	0.361509	0.704	0.529	0.00269155	Cycling ILC3s	Myo1e
1.32271e-07	0.785765	0.432	0.275	0.00290111	Cycling ILC3s	Hivep1
2.0621e-07	0.996535	0.427	0.271	0.00452281	Cycling ILC3s	AW554918
2.53724e-07	0.649796	0.408	0.254	0.00556493	Cycling ILC3s	Phlpp1
3.39981e-07	0.726402	0.485	0.331	0.00745679	Cycling ILC3s	Ahr
4.22298e-07	0.798716	0.466	0.304	0.00926227	Cycling ILC3s	Hip1
1.05815e-06	0.637102	0.432	0.278	0.0232083	Cycling ILC3s	Itgal
1.21546e-06	0.640084	0.549	0.395	0.0266586	Cycling ILC3s	Kif1b

### Sheet: Ileum_fine_Bcells
p_val	avg_log2FC	pct.1	pct.2	p_val_adj	cluster	gene
0	8.49017	0.932	0.008	0	Dark Zone GC B Cells	Pclaf
0	7.0461	0.92	0.026	0	Dark Zone GC B Cells	Mki67
0	6.08177	0.93	0.05	0	Dark Zone GC B Cells	Top2a
0	5.33955	0.906	0.06	0	Dark Zone GC B Cells	Stmn1
0	4.04395	0.805	0.077	0	Dark Zone GC B Cells	Dut
0	3.32867	0.861	0.146	0	Dark Zone GC B Cells	Pola1
0	3.74342	0.78	0.068	0	Dark Zone GC B Cells	Lig1
0	3.00256	0.844	0.133	0	Dark Zone GC B Cells	Ezh2
0	7.53062	0.716	0.005	0	Dark Zone GC B Cells	Rrm2
0	6.15534	0.723	0.013	0	Dark Zone GC B Cells	Clspn
0	3.20829	0.811	0.104	0	Dark Zone GC B Cells	Smc2
0	3.45404	0.801	0.096	0	Dark Zone GC B Cells	Mcm6
0	3.35491	0.832	0.128	0	Dark Zone GC B Cells	Eaf2
0	2.99714	0.918	0.215	0	Dark Zone GC B Cells	Txn1
0	4.65248	0.732	0.033	0	Dark Zone GC B Cells	Diaph3
0	4.28332	0.74	0.043	0	Dark Zone GC B Cells	Hells
0	6.61356	0.702	0.009	0	Dark Zone GC B Cells	Kif11
0	3.13233	0.778	0.097	0	Dark Zone GC B Cells	Rrm1
0	3.05942	0.901	0.22	0	Dark Zone GC B Cells	Tuba1b
0	4.58139	0.781	0.105	0	Dark Zone GC B Cells	H1f5
0	4.83812	0.694	0.023	0	Dark Zone GC B Cells	Dtl
0	3.35569	0.753	0.084	0	Dark Zone GC B Cells	Mcm3
0	3.24281	0.815	0.15	0	Dark Zone GC B Cells	Rps27l
0	4.49519	0.692	0.029	0	Dark Zone GC B Cells	Gmnn
0	2.59144	0.889	0.227	0	Dark Zone GC B Cells	Pcna
0	3.32419	0.731	0.071	0	Dark Zone GC B Cells	Mcm7
0	2.48416	0.814	0.155	0	Dark Zone GC B Cells	Cbx5
0	3.91374	0.7	0.048	0	Dark Zone GC B Cells	Rad51b
0	5.63271	0.661	0.013	0	Dark Zone GC B Cells	Uhrf1
0	4.85669	0.667	0.021	0	Dark Zone GC B Cells	Ncapg2
0	5.86464	0.939	0.294	0	Dark Zone GC B Cells	Jchain
0	4.72486	0.681	0.036	0	Dark Zone GC B Cells	Basp1
0	2.18452	0.816	0.178	0	Dark Zone GC B Cells	Dbi
0	5.60134	0.648	0.013	0	Dark Zone GC B Cells	Cks1b
0	3.72365	0.679	0.045	0	Dark Zone GC B Cells	Mcm5
0	3.00316	0.714	0.082	0	Dark Zone GC B Cells	Tipin
0	2.67447	0.794	0.165	0	Dark Zone GC B Cells	Dnmt1
0	6.70242	0.635	0.007	0	Dark Zone GC B Cells	Birc5
0	2.31263	0.854	0.228	0	Dark Zone GC B Cells	Tmpo
0	3.42944	0.966	0.343	0	Dark Zone GC B Cells	H2az1
0	4.81381	0.644	0.022	0	Dark Zone GC B Cells	Kif15
0	2.43658	0.756	0.136	0	Dark Zone GC B Cells	Fut8
0	2.43433	0.75	0.132	0	Dark Zone GC B Cells	Mrpl18
0	2.34929	0.774	0.161	0	Dark Zone GC B Cells	Nsd2
0	1.89709	0.848	0.237	0	Dark Zone GC B Cells	Atp5g3
0	5.69558	0.627	0.016	0	Dark Zone GC B Cells	Nusap1
0	3.34598	0.677	0.067	0	Dark Zone GC B Cells	Knl1
0	6.90615	0.615	0.005	0	Dark Zone GC B Cells	Ncapg
0	3.16215	0.674	0.065	0	Dark Zone GC B Cells	Rfc4
0	5.5668	0.622	0.015	0	Dark Zone GC B Cells	Cdca8
0	3.24358	0.67	0.064	0	Dark Zone GC B Cells	Atad5
0	4.65027	0.623	0.018	0	Dark Zone GC B Cells	Cenpp
0	1.90759	0.876	0.276	0	Dark Zone GC B Cells	Cbx3
0	3.9601	0.633	0.034	0	Dark Zone GC B Cells	Brca1
0	2.22889	0.783	0.191	0	Dark Zone GC B Cells	Lmnb1
0	1.70677	0.83	0.242	0	Dark Zone GC B Cells	Usp1
0	2.44364	0.727	0.139	0	Dark Zone GC B Cells	Uqcr11
0	2.3456	0.779	0.193	0	Dark Zone GC B Cells	Hpf1
0	3.43975	0.675	0.089	0	Dark Zone GC B Cells	Lman1
0	6.106	0.593	0.007	0	Dark Zone GC B Cells	Spc24
0	5.44628	0.595	0.013	0	Dark Zone GC B Cells	Prc1
0	6.41946	0.588	0.008	0	Dark Zone GC B Cells	Tpx2
0	4.00369	0.61	0.031	0	Dark Zone GC B Cells	Ncapd2
0	2.55928	0.698	0.121	0	Dark Zone GC B Cells	Selenoh
0	4.72827	0.608	0.031	0	Dark Zone GC B Cells	Cenpe
0	2.01694	0.888	0.316	0	Dark Zone GC B Cells	Ndufa4
0	7.3391	0.575	0.003	0	Dark Zone GC B Cells	Ccna2
0	7.94595	0.573	0.002	0	Dark Zone GC B Cells	Neil3
0	3.27899	0.616	0.046	0	Dark Zone GC B Cells	Prim1
0	2.05059	0.765	0.197	0	Dark Zone GC B Cells	Slamf7
0	2.55873	0.926	0.36	0	Dark Zone GC B Cells	Tubb5
0	5.31871	0.595	0.029	0	Dark Zone GC B Cells	H2ac8
0	3.37059	0.709	0.143	0	Dark Zone GC B Cells	Txndc5
0	2.22002	0.679	0.114	0	Dark Zone GC B Cells	Mrpl57
0	3.17299	0.924	0.359	0	Dark Zone GC B Cells	Mzb1
0	1.95501	0.755	0.192	0	Dark Zone GC B Cells	Atad2
0	2.68768	0.905	0.343	0	Dark Zone GC B Cells	Sec61b
0	1.89425	0.77	0.208	0	Dark Zone GC B Cells	Alyref
0	1.97453	0.704	0.143	0	Dark Zone GC B Cells	Arl5a
0	2.0164	0.703	0.144	0	Dark Zone GC B Cells	Atp5k
0	3.00871	0.72	0.163	0	Dark Zone GC B Cells	Rexo2
0	2.28773	0.789	0.233	0	Dark Zone GC B Cells	Spcs1
0	6.14921	0.562	0.007	0	Dark Zone GC B Cells	Kif4
0	1.85693	0.738	0.183	0	Dark Zone GC B Cells	Ndufa1
0	5.666	0.562	0.008	0	Dark Zone GC B Cells	Brip1
0	4.46315	0.585	0.033	0	Dark Zone GC B Cells	Tent5c
0	2.48685	0.646	0.096	0	Dark Zone GC B Cells	Tpi1
0	1.84389	0.705	0.157	0	Dark Zone GC B Cells	Ndufc1
0	8.03443	0.548	0.003	0	Dark Zone GC B Cells	Esco2
0	2.00876	0.869	0.324	0	Dark Zone GC B Cells	Psip1
0	4.6593	0.563	0.018	0	Dark Zone GC B Cells	Dhfr
0	3.11519	0.689	0.145	0	Dark Zone GC B Cells	Edem1
0	1.98208	0.909	0.366	0	Dark Zone GC B Cells	Smc4
0	1.76094	0.719	0.177	0	Dark Zone GC B Cells	Pgk1
0	1.52841	0.71	0.168	0	Dark Zone GC B Cells	Oxct1
0	3.82878	0.583	0.041	0	Dark Zone GC B Cells	Incenp
0	2.55416	0.62	0.079	0	Dark Zone GC B Cells	Cisd1
0	2.47705	0.639	0.104	0	Dark Zone GC B Cells	Orc6
0	5.32667	0.545	0.01	0	Dark Zone GC B Cells	Ulbp1
0	2.95133	0.585	0.052	0	Dark Zone GC B Cells	Ncapd3
0	2.86518	0.67	0.138	0	Dark Zone GC B Cells	Rpn1
0	5.49228	0.54	0.009	0	Dark Zone GC B Cells	Tyms
0	6.14198	0.538	0.007	0	Dark Zone GC B Cells	Cdca3
0	8.53228	0.532	0.002	0	Dark Zone GC B Cells	H3c3
0	4.6011	0.544	0.019	0	Dark Zone GC B Cells	Ect2
0	3.64865	0.623	0.098	0	Dark Zone GC B Cells	H2ax
0	3.13775	0.569	0.048	0	Dark Zone GC B Cells	Mms22l
0	3.02166	0.57	0.049	0	Dark Zone GC B Cells	Siva1
0	4.5315	0.535	0.015	0	Dark Zone GC B Cells	Rad51
0	1.66707	0.67	0.15	0	Dark Zone GC B Cells	Ndufs5
0	2.16838	0.67	0.151	0	Dark Zone GC B Cells	Mcm4
0	1.67223	0.661	0.142	0	Dark Zone GC B Cells	Cuta
0	2.74699	0.587	0.069	0	Dark Zone GC B Cells	Dap
0	4.80298	0.531	0.014	0	Dark Zone GC B Cells	Racgap1
0	2.08494	0.912	0.397	0	Dark Zone GC B Cells	Ran
0	2.00683	0.68	0.166	0	Dark Zone GC B Cells	Cd44
0	2.58383	0.58	0.066	0	Dark Zone GC B Cells	Fen1
0	7.11853	0.515	0.003	0	Dark Zone GC B Cells	Cdc6
0	1.68786	0.657	0.145	0	Dark Zone GC B Cells	Tceal9
0	3.07264	0.559	0.048	0	Dark Zone GC B Cells	Mcm2
0	1.72228	0.657	0.146	0	Dark Zone GC B Cells	Ndufs6
0	2.37664	0.601	0.092	0	Dark Zone GC B Cells	Phgdh
0	2.43981	0.639	0.131	0	Dark Zone GC B Cells	Ssr2
0	2.56509	0.576	0.068	0	Dark Zone GC B Cells	Rfc3
0	3.05053	0.572	0.066	0	Dark Zone GC B Cells	Dck
0	1.86189	0.629	0.123	0	Dark Zone GC B Cells	Mrpl51
0	1.83767	0.629	0.124	0	Dark Zone GC B Cells	Zbtb38
0	3.68061	0.532	0.028	0	Dark Zone GC B Cells	Rgs10
0	6.49969	0.509	0.005	0	Dark Zone GC B Cells	Cdk1
0	4.17763	0.519	0.017	0	Dark Zone GC B Cells	Bard1
0	2.11775	0.589	0.088	0	Dark Zone GC B Cells	Dtymk
0	1.79834	0.647	0.146	0	Dark Zone GC B Cells	Rfc2
0	3.78229	0.522	0.022	0	Dark Zone GC B Cells	Ccdc34
0	2.90614	0.566	0.066	0	Dark Zone GC B Cells	Ccdc88a
0	3.47322	0.529	0.03	0	Dark Zone GC B Cells	Cenpk
0	3.56976	0.529	0.031	0	Dark Zone GC B Cells	Tacc3
0	3.37105	0.555	0.058	0	Dark Zone GC B Cells	Cks2
0	2.33692	0.588	0.092	0	Dark Zone GC B Cells	Enpp1
0	5.5695	0.509	0.014	0	Dark Zone GC B Cells	Mybl1
0	2.5411	0.561	0.067	0	Dark Zone GC B Cells	Rbl1
0	5.10708	0.503	0.009	0	Dark Zone GC B Cells	Cenph
0	2.86108	0.568	0.074	0	Dark Zone GC B Cells	Sdf2l1
0	5.14684	0.502	0.009	0	Dark Zone GC B Cells	Shcbp1
0	4.05974	0.519	0.026	0	Dark Zone GC B Cells	Fbxo5
0	6.32761	0.498	0.007	0	Dark Zone GC B Cells	Cenpf
0	6.23387	0.501	0.01	0	Dark Zone GC B Cells	Ube2c
0	3.22479	0.532	0.042	0	Dark Zone GC B Cells	Myl4
0	1.79805	0.61	0.121	0	Dark Zone GC B Cells	Rangap1
0	5.56165	0.496	0.009	0	Dark Zone GC B Cells	Nuggc
0	2.13952	0.577	0.091	0	Dark Zone GC B Cells	Lsm2
0	4.8062	0.504	0.02	0	Dark Zone GC B Cells	H2ac24
0	2.37629	0.612	0.129	0	Dark Zone GC B Cells	Ddost
0	3.05014	0.527	0.045	0	Dark Zone GC B Cells	Dctpp1
0	5.77949	0.49	0.008	0	Dark Zone GC B Cells	Aspm
0	1.73805	0.613	0.131	0	Dark Zone GC B Cells	Cdk4
0	1.75759	0.584	0.102	0	Dark Zone GC B Cells	Adk
0	4.94453	0.495	0.013	0	Dark Zone GC B Cells	Cep55
0	2.50961	0.544	0.064	0	Dark Zone GC B Cells	Zfp367
0	6.63202	0.483	0.003	0	Dark Zone GC B Cells	Stil
0	5.60789	0.486	0.006	0	Dark Zone GC B Cells	Cdc45
0	6.98794	0.482	0.004	0	Dark Zone GC B Cells	Hmmr
0	2.80796	0.525	0.05	0	Dark Zone GC B Cells	Wdr76
0	4.66347	0.49	0.015	0	Dark Zone GC B Cells	Asf1b
0	2.4444	0.543	0.069	0	Dark Zone GC B Cells	Kif20b
0	2.77273	0.517	0.044	0	Dark Zone GC B Cells	Brca2
0	3.22751	0.509	0.037	0	Dark Zone GC B Cells	Tfdp1
0	2.69823	0.605	0.133	0	Dark Zone GC B Cells	H4c4
0	4.65843	0.484	0.012	0	Dark Zone GC B Cells	Chaf1a
0	2.05152	0.549	0.08	0	Dark Zone GC B Cells	Blm
0	4.09613	0.511	0.042	0	Dark Zone GC B Cells	H1f1
0	2.83351	0.521	0.052	0	Dark Zone GC B Cells	Ndc80
0	4.05423	0.492	0.023	0	Dark Zone GC B Cells	Kif23
0	3.74941	0.491	0.025	0	Dark Zone GC B Cells	Ckap2l
0	7.36311	0.467	0.002	0	Dark Zone GC B Cells	Bub1
0	2.05171	0.56	0.097	0	Dark Zone GC B Cells	Rfwd3
0	2.35731	0.53	0.067	0	Dark Zone GC B Cells	Nans
0	2.36535	0.535	0.072	0	Dark Zone GC B Cells	Brip1os
0	2.91534	0.514	0.051	0	Dark Zone GC B Cells	Prdx4
0	5.64902	0.47	0.007	0	Dark Zone GC B Cells	Osbpl3
0	2.11701	0.531	0.069	0	Dark Zone GC B Cells	Plk4
0	1.77458	0.567	0.105	0	Dark Zone GC B Cells	Sfxn1
0	3.80918	0.483	0.023	0	Dark Zone GC B Cells	Pole
0	2.17734	0.525	0.066	0	Dark Zone GC B Cells	Ssbp3
0	2.76101	0.508	0.051	0	Dark Zone GC B Cells	Hjurp
0	4.24047	0.471	0.016	0	Dark Zone GC B Cells	Pole2
0	2.80478	0.502	0.048	0	Dark Zone GC B Cells	Arhgap11a
0	6.69333	0.456	0.003	0	Dark Zone GC B Cells	Mcm10
0	7.50401	0.455	0.002	0	Dark Zone GC B Cells	E2f8
0	1.88532	0.543	0.091	0	Dark Zone GC B Cells	Pgp
0	5.4641	0.459	0.007	0	Dark Zone GC B Cells	Cdca2
0	2.96423	0.484	0.033	0	Dark Zone GC B Cells	E2f2
0	3.90281	0.469	0.019	0	Dark Zone GC B Cells	Tk1
0	3.23484	0.542	0.093	0	Dark Zone GC B Cells	Creld2
0	4.44015	0.463	0.014	0	Dark Zone GC B Cells	Ada
0	4.50772	0.462	0.014	0	Dark Zone GC B Cells	Bub1b
0	4.72583	0.459	0.011	0	Dark Zone GC B Cells	Ncaph
0	2.3725	0.511	0.063	0	Dark Zone GC B Cells	Rpa2
0	1.6813	0.559	0.112	0	Dark Zone GC B Cells	Cops9
0	5.05671	0.454	0.008	0	Dark Zone GC B Cells	Cit
0	2.05862	0.519	0.073	0	Dark Zone GC B Cells	Tmem256
0	1.99944	0.518	0.076	0	Dark Zone GC B Cells	Mthfd2
0	3.47875	0.476	0.034	0	Dark Zone GC B Cells	Anxa2
0	2.29365	0.501	0.06	0	Dark Zone GC B Cells	Rnaseh2b
0	2.54575	0.494	0.054	0	Dark Zone GC B Cells	Cers6
0	3.59767	0.463	0.024	0	Dark Zone GC B Cells	Cenpw
0	3.95229	0.486	0.047	0	Dark Zone GC B Cells	Glipr1
0	2.03459	0.52	0.081	0	Dark Zone GC B Cells	Ppil1
0	5.03087	0.444	0.008	0	Dark Zone GC B Cells	Rad51ap1
0	3.37103	0.47	0.034	0	Dark Zone GC B Cells	Cenps
0	3.05296	0.495	0.061	0	Dark Zone GC B Cells	Mef2b
0	3.40638	0.459	0.026	0	Dark Zone GC B Cells	Psat1
0	2.6085	0.509	0.078	0	Dark Zone GC B Cells	Mbd4
0	2.00922	0.507	0.076	0	Dark Zone GC B Cells	Wdhd1
0	1.75837	0.522	0.094	0	Dark Zone GC B Cells	Dbf4
0	4.07163	0.444	0.016	0	Dark Zone GC B Cells	Spc25
0	3.47279	0.469	0.041	0	Dark Zone GC B Cells	Lgals1
0	1.77747	0.529	0.102	0	Dark Zone GC B Cells	Mrpl42
0	3.04493	0.457	0.031	0	Dark Zone GC B Cells	Mad2l1
0	3.61814	0.456	0.03	0	Dark Zone GC B Cells	5830418P13Rik
0	1.77452	0.516	0.09	0	Dark Zone GC B Cells	Cited2
0	2.43213	0.502	0.076	0	Dark Zone GC B Cells	Pafah1b3
0	2.02043	0.496	0.071	0	Dark Zone GC B Cells	Elof1
0	3.42823	0.449	0.025	0	Dark Zone GC B Cells	Hmgn3
0	2.46656	0.476	0.053	0	Dark Zone GC B Cells	Arid3a
0	2.65373	0.478	0.058	0	Dark Zone GC B Cells	Polh
0	2.90699	0.479	0.06	0	Dark Zone GC B Cells	Helq
0	3.57504	0.437	0.021	0	Dark Zone GC B Cells	Mns1
0	5.0068	0.425	0.01	0	Dark Zone GC B Cells	Ccnb2
0	5.428	0.423	0.009	0	Dark Zone GC B Cells	Aicda
0	4.80908	0.427	0.013	0	Dark Zone GC B Cells	Smco4
0	5.76021	0.418	0.005	0	Dark Zone GC B Cells	Kif22
0	4.14744	0.427	0.014	0	Dark Zone GC B Cells	Cip2a
0	5.59346	0.418	0.005	0	Dark Zone GC B Cells	Sgo1
0	3.10545	0.442	0.03	0	Dark Zone GC B Cells	Rfc5
0	3.66926	0.439	0.031	0	Dark Zone GC B Cells	Tram2
0	2.96736	0.439	0.033	0	Dark Zone GC B Cells	Cdc25a
0	4.35033	0.432	0.026	0	Dark Zone GC B Cells	Rgs13
0	3.38631	0.431	0.025	0	Dark Zone GC B Cells	Fas
0	3.04418	0.989	0.585	0	Dark Zone GC B Cells	Hmgb2
0	2.10343	0.464	0.06	0	Dark Zone GC B Cells	Snrnp25
0	5.06905	0.412	0.008	0	Dark Zone GC B Cells	Cenpm
0	4.87578	0.412	0.009	0	Dark Zone GC B Cells	Sgo2a
0	6.63323	0.405	0.003	0	Dark Zone GC B Cells	Nuf2
0	1.8756	0.475	0.073	0	Dark Zone GC B Cells	Mrpl28
0	2.74205	0.434	0.034	0	Dark Zone GC B Cells	Cmc2
0	3.47804	0.434	0.035	0	Dark Zone GC B Cells	Znrf3
0	2.2011	0.462	0.065	0	Dark Zone GC B Cells	Cacna1d
0	6.72132	0.398	0.002	0	Dark Zone GC B Cells	Tcf19
0	2.698	0.433	0.038	0	Dark Zone GC B Cells	Ndc1
0	2.73332	0.428	0.034	0	Dark Zone GC B Cells	Polq
0	4.644	0.401	0.009	0	Dark Zone GC B Cells	Kntc1
0	4.38682	0.406	0.014	0	Dark Zone GC B Cells	Mis18bp1
0	4.06736	0.412	0.02	0	Dark Zone GC B Cells	Tox
0	2.35493	0.476	0.084	0	Dark Zone GC B Cells	Slc41a2
0	4.0043	0.407	0.015	0	Dark Zone GC B Cells	Fignl1
0	1.82969	0.466	0.075	0	Dark Zone GC B Cells	Mrpl34
0	2.3155	0.47	0.079	0	Dark Zone GC B Cells	Ppa1
0	2.21461	0.443	0.053	0	Dark Zone GC B Cells	Zgrf1
0	2.02468	0.458	0.068	0	Dark Zone GC B Cells	Hirip3
0	2.28083	0.463	0.075	0	Dark Zone GC B Cells	St8sia6
0	1.84899	0.454	0.067	0	Dark Zone GC B Cells	Casp3
0	2.51199	0.433	0.046	0	Dark Zone GC B Cells	Arhgef12
0	6.16032	0.393	0.006	0	Dark Zone GC B Cells	Gcsam
0	2.55889	0.43	0.044	0	Dark Zone GC B Cells	Rpa3
0	2.38482	0.438	0.052	0	Dark Zone GC B Cells	Shmt2
0	3.10423	0.421	0.037	0	Dark Zone GC B Cells	H1f0
0	2.41477	0.437	0.055	0	Dark Zone GC B Cells	Cnpy2
0	5.78133	0.385	0.005	0	Dark Zone GC B Cells	Aurkb
0	1.74182	0.458	0.078	0	Dark Zone GC B Cells	Klhdc2
0	1.77625	0.447	0.069	0	Dark Zone GC B Cells	Pole3
0	4.11367	0.392	0.014	0	Dark Zone GC B Cells	Dlgap5
0	2.22389	0.428	0.051	0	Dark Zone GC B Cells	Nudcd2
0	5.19851	0.385	0.008	0	Dark Zone GC B Cells	Trerf1
0	1.82811	0.455	0.079	0	Dark Zone GC B Cells	Asf1a
0	2.77621	0.426	0.05	0	Dark Zone GC B Cells	Ergic1
0	1.80708	0.444	0.071	0	Dark Zone GC B Cells	Rgcc
0	2.89797	0.398	0.026	0	Dark Zone GC B Cells	Alms1
0	5.70025	0.376	0.005	0	Dark Zone GC B Cells	Ccne2
0	5.44135	0.375	0.005	0	Dark Zone GC B Cells	Mybl2
0	2.3507	0.446	0.077	0	Dark Zone GC B Cells	Edem2
0	6.92404	0.371	0.002	0	Dark Zone GC B Cells	Pbk
0	2.07386	0.425	0.057	0	Dark Zone GC B Cells	Nelfe
0	2.1662	0.423	0.057	0	Dark Zone GC B Cells	Pycr2
0	5.30964	0.406	0.041	0	Dark Zone GC B Cells	Iglv1
0	3.56313	0.385	0.02	0	Dark Zone GC B Cells	Lockd
0	5.03068	0.373	0.009	0	Dark Zone GC B Cells	Cdc20
0	4.55518	0.373	0.009	0	Dark Zone GC B Cells	Chek1
0	6.42106	0.369	0.005	0	Dark Zone GC B Cells	H2ac4
0	3.29267	0.403	0.04	0	Dark Zone GC B Cells	Pdzd2
0	4.27049	0.373	0.01	0	Dark Zone GC B Cells	Mastl
0	5.47338	0.367	0.006	0	Dark Zone GC B Cells	S1pr2
0	3.50471	0.378	0.018	0	Dark Zone GC B Cells	Kcnn4
0	2.81079	0.397	0.04	0	Dark Zone GC B Cells	Cdca7
0	2.37395	0.395	0.038	0	Dark Zone GC B Cells	Zwilch
0	2.28488	0.403	0.048	0	Dark Zone GC B Cells	Xrcc1
0	2.55528	0.389	0.034	0	Dark Zone GC B Cells	Zranb3
0	3.54519	0.382	0.027	0	Dark Zone GC B Cells	Airn
0	4.91947	0.36	0.006	0	Dark Zone GC B Cells	Ticrr
0	1.84665	0.419	0.067	0	Dark Zone GC B Cells	Ssna1
0	4.74234	0.359	0.008	0	Dark Zone GC B Cells	E2f1
0	2.44629	0.391	0.041	0	Dark Zone GC B Cells	Mycbp
0	5.09205	0.359	0.009	0	Dark Zone GC B Cells	Rassf6
0	3.55603	0.365	0.017	0	Dark Zone GC B Cells	Rmi2
0	2.66264	0.378	0.031	0	Dark Zone GC B Cells	Nup62
0	2.07926	0.414	0.067	0	Dark Zone GC B Cells	Taco1
0	2.83103	0.375	0.028	0	Dark Zone GC B Cells	Hmgb3
0	1.93621	0.401	0.055	0	Dark Zone GC B Cells	Pola2
0	3.70945	0.367	0.022	0	Dark Zone GC B Cells	Nt5e
0	2.27953	0.387	0.043	0	Dark Zone GC B Cells	Tex9
0	3.54868	0.361	0.017	0	Dark Zone GC B Cells	Ska2
0	5.78485	0.348	0.005	0	Dark Zone GC B Cells	Nek2
0	6.80959	0.345	0.002	0	Dark Zone GC B Cells	Cdca5
0	2.2812	0.377	0.035	0	Dark Zone GC B Cells	Dnaaf2
0	1.98075	0.399	0.058	0	Dark Zone GC B Cells	Slc44a1
0	3.03004	0.363	0.022	0	Dark Zone GC B Cells	Timeless
0	3.87654	0.354	0.013	0	Dark Zone GC B Cells	Nmral1
0	3.68366	0.351	0.013	0	Dark Zone GC B Cells	Psmc3ip
0	5.76483	0.341	0.004	0	Dark Zone GC B Cells	Rad54b
0	2.06953	0.377	0.04	0	Dark Zone GC B Cells	Fxn
0	2.31052	0.372	0.035	0	Dark Zone GC B Cells	Depdc1a
0	2.70421	0.393	0.057	0	Dark Zone GC B Cells	Cpeb2
0	2.27737	0.377	0.041	0	Dark Zone GC B Cells	Cdc7
0	4.8759	0.342	0.006	0	Dark Zone GC B Cells	Fancd2
0	1.97156	0.39	0.054	0	Dark Zone GC B Cells	Serinc5
0	5.8032	0.341	0.005	0	Dark Zone GC B Cells	Ccnb1
0	3.81337	0.373	0.038	0	Dark Zone GC B Cells	Fndc3b
0	2.80333	0.371	0.037	0	Dark Zone GC B Cells	Scimp
0	3.60694	0.349	0.015	0	Dark Zone GC B Cells	Ube2t
0	4.13314	0.347	0.013	0	Dark Zone GC B Cells	Etl4
0	2.16532	0.387	0.055	0	Dark Zone GC B Cells	Bet1
0	2.66137	0.361	0.03	0	Dark Zone GC B Cells	Slc39a11
0	3.88998	0.342	0.012	0	Dark Zone GC B Cells	Gins1
0	3.31346	0.367	0.037	0	Dark Zone GC B Cells	Sox5
0	6.42901	0.332	0.003	0	Dark Zone GC B Cells	Plk1
0	5.8621	0.33	0.004	0	Dark Zone GC B Cells	Cdkn3
0	3.33546	0.356	0.03	0	Dark Zone GC B Cells	Sec24d
0	1.99977	0.375	0.05	0	Dark Zone GC B Cells	Creg1
0	2.17317	0.377	0.053	0	Dark Zone GC B Cells	Gusb
0	1.83079	0.378	0.054	0	Dark Zone GC B Cells	Nup85
0	1.8593	0.38	0.057	0	Dark Zone GC B Cells	Csrp2
0	2.35445	0.355	0.033	0	Dark Zone GC B Cells	Idh2
0	3.22009	0.338	0.017	0	Dark Zone GC B Cells	Gen1
0	2.71536	0.365	0.044	0	Dark Zone GC B Cells	Daam1
0	1.7463	0.372	0.051	0	Dark Zone GC B Cells	Ak6
0	2.82441	0.372	0.052	0	Dark Zone GC B Cells	Ctla4
0	5.20025	0.325	0.005	0	Dark Zone GC B Cells	Anln
0	6.63451	0.321	0.002	0	Dark Zone GC B Cells	E2f7
0	4.9824	0.334	0.015	0	Dark Zone GC B Cells	Fkbp11
0	2.05986	0.361	0.043	0	Dark Zone GC B Cells	Map3k20
0	6.40589	0.319	0.002	0	Dark Zone GC B Cells	Ttk
0	2.36187	0.353	0.037	0	Dark Zone GC B Cells	Galk1
0	1.77428	0.365	0.053	0	Dark Zone GC B Cells	Pla2g12a
0	3.87796	0.322	0.011	0	Dark Zone GC B Cells	Gins2
0	3.22054	0.338	0.027	0	Dark Zone GC B Cells	Zfp280b
0	4.95053	0.319	0.009	0	Dark Zone GC B Cells	Derl3
0	1.98534	0.349	0.04	0	Dark Zone GC B Cells	Haus4
0	5.78771	0.313	0.005	0	Dark Zone GC B Cells	Gm5547
0	5.09039	0.31	0.005	0	Dark Zone GC B Cells	Rad54l
0	7.592	0.307	0.002	0	Dark Zone GC B Cells	Ccr10
0	4.33427	0.311	0.007	0	Dark Zone GC B Cells	Exo1
0	2.66303	0.328	0.024	0	Dark Zone GC B Cells	Tubg1
0	1.76228	0.348	0.046	0	Dark Zone GC B Cells	H4c9
0	2.25784	0.332	0.033	0	Dark Zone GC B Cells	Tssc4
0	4.05419	0.313	0.014	0	Dark Zone GC B Cells	Cdk14
0	4.95398	0.306	0.008	0	Dark Zone GC B Cells	Runx2
0	4.80877	0.303	0.006	0	Dark Zone GC B Cells	Zdhhc2
0	5.1299	0.302	0.006	0	Dark Zone GC B Cells	Lipc
0	4.16262	0.314	0.018	0	Dark Zone GC B Cells	Prdm1
0	3.10543	0.314	0.019	0	Dark Zone GC B Cells	Rcc1
0	1.96372	0.334	0.04	0	Dark Zone GC B Cells	Cinp
0	2.46916	0.32	0.026	0	Dark Zone GC B Cells	Tbc1d31
0	2.88886	0.319	0.026	0	Dark Zone GC B Cells	Adgrl2
0	2.92484	0.311	0.018	0	Dark Zone GC B Cells	Cenpn
0	3.04465	0.312	0.02	0	Dark Zone GC B Cells	Kif24
0	2.71298	0.319	0.027	0	Dark Zone GC B Cells	Ccdc18
0	6.7047	0.293	0.002	0	Dark Zone GC B Cells	Kif14
0	7.42526	0.291	0.001	0	Dark Zone GC B Cells	Ska1
0	2.06694	0.329	0.041	0	Dark Zone GC B Cells	Hras
0	2.84508	0.306	0.018	0	Dark Zone GC B Cells	Spdl1
0	3.36035	0.3	0.013	0	Dark Zone GC B Cells	Wee1
0	4.40088	0.294	0.007	0	Dark Zone GC B Cells	Ckap2
0	3.82092	0.306	0.019	0	Dark Zone GC B Cells	Lmo7
0	5.51276	0.296	0.011	0	Dark Zone GC B Cells	Ighg1
0	5.74294	0.285	0.003	0	Dark Zone GC B Cells	Melk
0	2.11821	0.316	0.035	0	Dark Zone GC B Cells	Alg8
0	2.07399	0.32	0.039	0	Dark Zone GC B Cells	Tmem97
0	5.0527	0.285	0.004	0	Dark Zone GC B Cells	Ccne1
0	2.47714	0.306	0.025	0	Dark Zone GC B Cells	Myb
0	2.23442	0.323	0.043	0	Dark Zone GC B Cells	Abr
0	3.55673	0.29	0.011	0	Dark Zone GC B Cells	Cenpv
0	2.05275	0.32	0.042	0	Dark Zone GC B Cells	Rcbtb2
0	1.7085	0.319	0.041	0	Dark Zone GC B Cells	Carhsp1
0	2.09353	0.31	0.033	0	Dark Zone GC B Cells	Haus1
0	5.35183	0.281	0.005	0	Dark Zone GC B Cells	Gatm
0	4.71621	0.284	0.009	0	Dark Zone GC B Cells	Gm42047
0	2.30216	0.301	0.027	0	Dark Zone GC B Cells	Syce2
0	5.04093	0.282	0.008	0	Dark Zone GC B Cells	Cpeb3
0	5.25925	0.275	0.004	0	Dark Zone GC B Cells	Prr11
0	2.41763	0.299	0.03	0	Dark Zone GC B Cells	Ift22
0	4.02986	0.277	0.008	0	Dark Zone GC B Cells	Foxm1
0	5.08294	0.274	0.005	0	Dark Zone GC B Cells	Kif20a
0	3.27842	0.282	0.013	0	Dark Zone GC B Cells	Trip13
0	3.98149	0.278	0.01	0	Dark Zone GC B Cells	Rgs9
0	3.16111	0.284	0.016	0	Dark Zone GC B Cells	Slc43a3
0	3.55457	0.284	0.016	0	Dark Zone GC B Cells	H2bc18
0	5.42748	0.27	0.003	0	Dark Zone GC B Cells	Spag5
0	3.57232	0.28	0.013	0	Dark Zone GC B Cells	Efcab11
0	1.93797	0.976	0.71	0	Dark Zone GC B Cells	Hmgb1
0	2.66669	0.283	0.018	0	Dark Zone GC B Cells	Ercc6l
0	3.95309	0.273	0.009	0	Dark Zone GC B Cells	Fanci
0	3.68674	0.281	0.017	0	Dark Zone GC B Cells	H3c11
0	2.67673	0.281	0.02	0	Dark Zone GC B Cells	Acot7
0	4.59642	0.267	0.006	0	Dark Zone GC B Cells	H2bc11
0	4.17102	0.267	0.006	0	Dark Zone GC B Cells	Cenpi
0	2.85792	0.278	0.018	0	Dark Zone GC B Cells	Phf19
0	2.12301	0.29	0.031	0	Dark Zone GC B Cells	Ap1s1
0	3.7668	0.278	0.019	0	Dark Zone GC B Cells	Creb3l2
0	5.24551	0.262	0.003	0	Dark Zone GC B Cells	Ska3
0	2.16164	0.287	0.029	0	Dark Zone GC B Cells	Ccp110
0	2.55601	0.277	0.02	0	Dark Zone GC B Cells	Dsn1
0	3.13734	0.271	0.014	0	Dark Zone GC B Cells	Cdkn2c
0	4.44751	0.263	0.007	0	Dark Zone GC B Cells	Endou
0	3.11846	0.273	0.018	0	Dark Zone GC B Cells	Knstrn
0	6.68034	0.255	0.001	0	Dark Zone GC B Cells	Kif2c
0	4.22007	0.26	0.007	0	Dark Zone GC B Cells	Eepd1
0	3.83539	0.262	0.009	0	Dark Zone GC B Cells	Arhgap19
0	2.11992	0.282	0.029	0	Dark Zone GC B Cells	Prkar2a
0	4.36592	0.26	0.008	0	Dark Zone GC B Cells	Gnb4
0	3.42135	0.264	0.012	0	Dark Zone GC B Cells	Dna2
0	2.4409	0.278	0.032	0	Dark Zone GC B Cells	Hspa13
0	6.41196	0.249	0.003	0	Dark Zone GC B Cells	H1f10
0	5.47492	0.246	0.003	0	Dark Zone GC B Cells	Tox2
0	7.14933	0.244	0.001	0	Dark Zone GC B Cells	Espl1
0	4.01422	0.247	0.007	0	Dark Zone GC B Cells	Ccnf
0	4.53369	0.246	0.007	0	Dark Zone GC B Cells	Morrbid
0	3.76659	0.249	0.01	0	Dark Zone GC B Cells	H2ac15
0	3.08225	0.251	0.016	0	Dark Zone GC B Cells	Cdca7l
0	4.06857	0.241	0.007	0	Dark Zone GC B Cells	Fam135a
0	3.97681	0.242	0.008	0	Dark Zone GC B Cells	Raph1
0	3.2708	0.248	0.014	0	Dark Zone GC B Cells	Aurka
0	3.19704	0.249	0.015	0	Dark Zone GC B Cells	H3c7
0	3.22605	0.258	0.025	0	Dark Zone GC B Cells	Rbm47
0	2.06565	0.262	0.029	0	Dark Zone GC B Cells	Samd1
0	3.38828	0.242	0.009	0	Dark Zone GC B Cells	Poc1a
0	4.69212	0.236	0.005	0	Dark Zone GC B Cells	Parpbp
0	9.05919	0.23	0	0	Dark Zone GC B Cells	Lrr1
0	2.92306	0.248	0.018	0	Dark Zone GC B Cells	Ehd3
0	4.86306	0.235	0.005	0	Dark Zone GC B Cells	Mnd1
0	4.72463	0.236	0.006	0	Dark Zone GC B Cells	Parm1
0	4.32404	0.236	0.006	0	Dark Zone GC B Cells	Irak1bp1
0	3.24777	0.242	0.013	0	Dark Zone GC B Cells	Cobl
0	4.18924	0.235	0.006	0	Dark Zone GC B Cells	Gcat
0	3.2521	0.244	0.019	0	Dark Zone GC B Cells	Sdc1
0	2.4998	0.246	0.021	0	Dark Zone GC B Cells	Metrn
0	2.9807	0.237	0.013	0	Dark Zone GC B Cells	Chaf1b
0	2.66563	0.244	0.021	0	Dark Zone GC B Cells	H2ac18
0	2.34897	0.244	0.021	0	Dark Zone GC B Cells	Gemin6
0	4.08338	0.229	0.007	0	Dark Zone GC B Cells	Cacna1s
0	3.01154	0.235	0.014	0	Dark Zone GC B Cells	Krt222
0	5.96819	0.222	0.002	0	Dark Zone GC B Cells	H2bc14
0	4.54449	0.224	0.004	0	Dark Zone GC B Cells	Dscc1
0	2.22301	0.237	0.019	0	Dark Zone GC B Cells	Gins3
0	4.75396	0.224	0.007	0	Dark Zone GC B Cells	Rhobtb1
0	2.15363	0.241	0.024	0	Dark Zone GC B Cells	Ccdc167
0	2.81502	0.23	0.014	0	Dark Zone GC B Cells	Abi2
0	2.09819	0.238	0.023	0	Dark Zone GC B Cells	Pkp4
0	7.44439	0.216	0.001	0	Dark Zone GC B Cells	Aunip
0	3.33921	0.225	0.013	0	Dark Zone GC B Cells	Cntln
0	3.86616	0.219	0.007	0	Dark Zone GC B Cells	Pawr
0	3.10477	0.225	0.014	0	Dark Zone GC B Cells	Plpp5
0	7.02689	0.212	0.001	0	Dark Zone GC B Cells	Kif18b
0	4.11398	0.217	0.007	0	Dark Zone GC B Cells	Jazf1
0	3.62683	0.217	0.008	0	Dark Zone GC B Cells	Slc22a15
0	3.07621	0.22	0.011	0	Dark Zone GC B Cells	Plxnb2
0	2.33081	0.228	0.02	0	Dark Zone GC B Cells	Slc23a1
0	5.65898	0.21	0.002	0	Dark Zone GC B Cells	Kifc1
0	5.19411	0.21	0.003	0	Dark Zone GC B Cells	Fmn2
0	2.9143	0.22	0.013	0	Dark Zone GC B Cells	Cibar1
0	3.82309	0.211	0.007	0	Dark Zone GC B Cells	Dram1
0	3.208	0.213	0.009	0	Dark Zone GC B Cells	Skp2
0	4.62643	0.207	0.004	0	Dark Zone GC B Cells	Gpsm2
0	5.37727	0.205	0.003	0	Dark Zone GC B Cells	Gm31814
0	2.49958	0.22	0.019	0	Dark Zone GC B Cells	Clip2
0	4.75548	0.217	0.016	0	Dark Zone GC B Cells	Ighg2b
0	3.91945	0.208	0.007	0	Dark Zone GC B Cells	H2bc15
0	1.95662	0.22	0.02	0	Dark Zone GC B Cells	Lca5
0	3.56605	0.209	0.01	0	Dark Zone GC B Cells	Pon3
0	3.31402	0.207	0.011	0	Dark Zone GC B Cells	Sorbs2
0	6.08419	0.197	0.002	0	Dark Zone GC B Cells	Ranbp17
0	4.42831	0.2	0.005	0	Dark Zone GC B Cells	Havcr1
0	3.8769	0.2	0.007	0	Dark Zone GC B Cells	Bcat1
0	3.03492	0.203	0.011	0	Dark Zone GC B Cells	Slc25a13
0	3.22275	0.2	0.008	0	Dark Zone GC B Cells	Haspin
0	3.80468	0.204	0.012	0	Dark Zone GC B Cells	Ccr9
0	4.79986	0.197	0.006	0	Dark Zone GC B Cells	Cd28
0	4.26038	0.196	0.005	0	Dark Zone GC B Cells	2810408I11Rik
0	4.57171	0.193	0.003	0	Dark Zone GC B Cells	H2bc3
0	7.91226	0.189	0	0	Dark Zone GC B Cells	Hrob
0	5.55017	0.192	0.003	0	Dark Zone GC B Cells	Arhgap8
0	3.43664	0.196	0.008	0	Dark Zone GC B Cells	Traip
0	4.78885	0.191	0.004	0	Dark Zone GC B Cells	Dnm3
0	4.51523	0.19	0.003	0	Dark Zone GC B Cells	Eme1
0	2.56978	0.202	0.017	0	Dark Zone GC B Cells	Pqlc3
0	6.697	0.184	0.001	0	Dark Zone GC B Cells	Mxd3
0	3.86519	0.187	0.005	0	Dark Zone GC B Cells	Plpp1
0	3.1515	0.19	0.009	0	Dark Zone GC B Cells	Lcp2
0	3.49171	0.19	0.009	0	Dark Zone GC B Cells	Efnb1
0	5.27407	0.183	0.003	0	Dark Zone GC B Cells	Gas7
0	3.17709	0.186	0.008	0	Dark Zone GC B Cells	Zfand4
0	6.05196	0.18	0.002	0	Dark Zone GC B Cells	Gm56993
0	5.17175	0.181	0.003	0	Dark Zone GC B Cells	Gm56577
0	4.813	0.181	0.004	0	Dark Zone GC B Cells	Asns
0	4.75625	0.178	0.003	0	Dark Zone GC B Cells	Nsl1
0	3.36905	0.19	0.015	0	Dark Zone GC B Cells	Tmem176a
0	3.28872	0.187	0.013	0	Dark Zone GC B Cells	Spn
0	2.72874	0.181	0.009	0	Dark Zone GC B Cells	Ssx2ip
0	2.69238	0.182	0.011	0	Dark Zone GC B Cells	Lig4
0	3.93208	0.176	0.005	0	Dark Zone GC B Cells	Gas2l3
0	6.55551	0.17	0.001	0	Dark Zone GC B Cells	Sapcd2
0	5.52672	0.171	0.002	0	Dark Zone GC B Cells	Cdc25c
0	2.79828	0.181	0.012	0	Dark Zone GC B Cells	Fabp5
0	4.7038	0.172	0.003	0	Dark Zone GC B Cells	Fads2
0	4.27536	0.171	0.003	0	Dark Zone GC B Cells	H2ac22
0	6.28326	0.168	0.001	0	Dark Zone GC B Cells	Gm12610
0	3.07685	0.171	0.008	0	Dark Zone GC B Cells	H2bc8
0	4.88044	0.161	0.003	0	Dark Zone GC B Cells	Sh2d1b1
0	3.55953	0.166	0.008	0	Dark Zone GC B Cells	Reln
0	3.26312	0.167	0.009	0	Dark Zone GC B Cells	Socs2
0	5.82358	0.16	0.002	0	Dark Zone GC B Cells	Tnfrsf17
0	2.52578	0.166	0.011	0	Dark Zone GC B Cells	Slc36a4
0	3.46456	0.161	0.006	0	Dark Zone GC B Cells	Sh3bgrl2
0	4.05243	0.159	0.004	0	Dark Zone GC B Cells	H2ac13
0	5.64032	0.157	0.002	0	Dark Zone GC B Cells	Gnaz
0	4.82104	0.157	0.003	0	Dark Zone GC B Cells	Fscn1
0	5.79234	0.156	0.002	0	Dark Zone GC B Cells	Rsph1
0	5.51392	0.154	0.001	0	Dark Zone GC B Cells	Pask
0	4.9205	0.156	0.003	0	Dark Zone GC B Cells	Ackr4
0	2.70051	0.16	0.007	0	Dark Zone GC B Cells	Mtfr2
0	4.67675	0.155	0.002	0	Dark Zone GC B Cells	Gtse1
0	5.91205	0.153	0.002	0	Dark Zone GC B Cells	Nrg2
0	3.05179	0.159	0.009	0	Dark Zone GC B Cells	Ehf
0	7.68271	0.15	0	0	Dark Zone GC B Cells	H2ac10
0	3.01367	0.158	0.008	0	Dark Zone GC B Cells	Scn8a
0	2.881	0.163	0.011	0	Dark Zone GC B Cells	Selenom
0	2.59286	0.314	0.042	0	Dark Zone GC B Cells	Gm49980
0	1.74274	0.358	0.051	0	Dark Zone GC B Cells	Pold2
0	1.70951	0.81	0.239	0	Dark Zone GC B Cells	Micos10
0	1.75749	0.302	0.038	0	Dark Zone GC B Cells	Bora
0	2.0476	0.596	0.131	0	Dark Zone GC B Cells	Pycard
0	2.38303	0.163	0.011	0	Dark Zone GC B Cells	Slc25a10
0	3.30195	0.674	0.193	0	Dark Zone GC B Cells	Xbp1
0	1.57452	0.412	0.066	0	Dark Zone GC B Cells	Sass6
0	1.58282	0.459	0.081	0	Dark Zone GC B Cells	E2f3
0	2.10415	0.242	0.025	0	Dark Zone GC B Cells	Bpgm
0	1.52437	0.508	0.095	0	Dark Zone GC B Cells	Cdkn2aipnl
0	1.95621	0.316	0.042	0	Dark Zone GC B Cells	Cpox
0	2.49157	0.163	0.012	0	Dark Zone GC B Cells	Sh2b2
0	1.8339	0.713	0.185	0	Dark Zone GC B Cells	Tmem258
0	1.62632	0.504	0.095	0	Dark Zone GC B Cells	Cenpx
0	2.26135	0.193	0.016	0	Dark Zone GC B Cells	Fam216a
0	1.87196	0.368	0.055	0	Dark Zone GC B Cells	Rpap3
0	1.94174	0.73	0.209	0	Dark Zone GC B Cells	Glrx3
0	2.06158	0.205	0.019	0	Dark Zone GC B Cells	Mcm8
0	2.12261	0.204	0.018	0	Dark Zone GC B Cells	Eri2
0	2.23216	0.702	0.206	8.19827e-308	Dark Zone GC B Cells	H2az2
0	2.62214	0.185	0.015	1.05543e-307	Dark Zone GC B Cells	Tjp2
0	1.55587	0.455	0.08	1.06467e-306	Dark Zone GC B Cells	Maz
0	1.99603	0.302	0.039	1.82623e-306	Dark Zone GC B Cells	Bckdk
0	2.67404	0.338	0.05	2.33088e-306	Dark Zone GC B Cells	Ern1
0	1.82453	0.898	0.371	3.21044e-306	Dark Zone GC B Cells	Prdx1
0	1.58873	0.619	0.138	5.13377e-306	Dark Zone GC B Cells	Etfb
0	2.11392	0.197	0.017	7.40416e-306	Dark Zone GC B Cells	Palb2
0	1.74427	0.314	0.042	4.4428e-305	Dark Zone GC B Cells	Psph
0	1.59918	0.584	0.125	1.82898e-304	Dark Zone GC B Cells	Ndufa5
1.86656e-306	2.35219	0.216	0.021	4.09393e-302	Dark Zone GC B Cells	Shmt1
9.60739e-306	1.85502	0.456	0.084	2.10719e-301	Dark Zone GC B Cells	Mtmr14
1.34616e-305	2.09322	0.707	0.205	2.95253e-301	Dark Zone GC B Cells	Tubb4b
1.50758e-305	2.6278	0.842	0.32	3.30657e-301	Dark Zone GC B Cells	Sec11c
1.41872e-303	2.09693	0.558	0.126	3.11167e-299	Dark Zone GC B Cells	Spcs3
1.3363e-302	1.84317	0.398	0.066	2.9309e-298	Dark Zone GC B Cells	Cnst
1.90764e-302	1.60951	0.442	0.078	4.18403e-298	Dark Zone GC B Cells	Nudt5
5.8667e-302	4.12636	0.207	0.02	1.28674e-297	Dark Zone GC B Cells	Ly6c2
1.3042e-301	1.51906	0.547	0.113	2.86051e-297	Dark Zone GC B Cells	Anapc11
7.28927e-301	1.65351	0.36	0.054	1.59875e-296	Dark Zone GC B Cells	Mettl9
3.29482e-300	2.5308	0.195	0.018	7.22654e-296	Dark Zone GC B Cells	Ung
7.53994e-298	1.71857	0.963	0.616	1.65374e-293	Dark Zone GC B Cells	Anp32b
1.0897e-297	1.50615	0.44	0.078	2.39003e-293	Dark Zone GC B Cells	Rnf168
1.19522e-297	2.39141	0.454	0.093	2.62147e-293	Dark Zone GC B Cells	Atxn1
2.6782e-297	2.4503	0.195	0.018	5.87411e-293	Dark Zone GC B Cells	Itm2c
7.27761e-297	1.99088	0.223	0.023	1.5962e-292	Dark Zone GC B Cells	Cenpl
2.19e-296	1.72019	0.379	0.061	4.80334e-292	Dark Zone GC B Cells	Akt1
3.07016e-296	1.53316	0.451	0.082	6.73379e-292	Dark Zone GC B Cells	Mbnl3
7.96053e-296	2.22237	0.191	0.017	1.74598e-291	Dark Zone GC B Cells	Nudt1
1.35928e-295	1.70354	0.583	0.13	2.98131e-291	Dark Zone GC B Cells	Pgam1
1.56013e-295	1.71899	0.817	0.272	3.42183e-291	Dark Zone GC B Cells	Nasp
4.04766e-294	1.61149	0.639	0.156	8.87774e-290	Dark Zone GC B Cells	Cep128
1.42478e-293	2.56705	0.17	0.014	3.12497e-289	Dark Zone GC B Cells	Dyrk3
7.29917e-293	1.69456	0.419	0.073	1.60093e-288	Dark Zone GC B Cells	Prkcsh
1.44022e-292	1.59859	0.358	0.055	3.15883e-288	Dark Zone GC B Cells	2700099C18Rik
4.24422e-292	1.75088	0.765	0.233	9.30884e-288	Dark Zone GC B Cells	Slbp
3.18996e-291	1.75115	0.332	0.049	6.99654e-287	Dark Zone GC B Cells	Ttf2
8.10699e-291	2.37838	0.171	0.014	1.77811e-286	Dark Zone GC B Cells	Impa2
1.12957e-290	1.72787	0.385	0.064	2.47748e-286	Dark Zone GC B Cells	Optn
1.65062e-290	1.67083	0.538	0.115	3.62031e-286	Dark Zone GC B Cells	Mydgf
1.93811e-290	1.51496	0.464	0.087	4.25086e-286	Dark Zone GC B Cells	Mcph1
1.0067e-288	1.94653	0.637	0.164	2.208e-284	Dark Zone GC B Cells	Rpn2
5.39322e-288	1.50652	0.425	0.075	1.1829e-283	Dark Zone GC B Cells	Trim37
3.18578e-287	2.0915	0.174	0.015	6.98736e-283	Dark Zone GC B Cells	Tonsl
4.19552e-287	2.13155	0.23	0.025	9.20203e-283	Dark Zone GC B Cells	Lacc1
6.20723e-287	2.01057	0.886	0.375	1.36143e-282	Dark Zone GC B Cells	Sec61g
4.99428e-286	1.79419	0.847	0.313	1.0954e-281	Dark Zone GC B Cells	Nme1
7.23338e-286	1.6235	0.744	0.213	1.5865e-281	Dark Zone GC B Cells	Calm3
8.60757e-286	3.00317	0.226	0.025	1.8879e-281	Dark Zone GC B Cells	Mt1
2.69444e-285	1.57233	0.392	0.066	5.9097e-281	Dark Zone GC B Cells	Itpa
3.43198e-284	1.84284	0.525	0.115	7.52737e-280	Dark Zone GC B Cells	Ift20
7.88452e-284	1.58182	0.339	0.051	1.72931e-279	Dark Zone GC B Cells	Cep57l1
3.9527e-282	2.2504	0.234	0.027	8.66945e-278	Dark Zone GC B Cells	Kpna2
6.19463e-282	1.69259	0.304	0.043	1.35867e-277	Dark Zone GC B Cells	Mrpl49
8.02418e-282	1.43634	0.508	0.104	1.75994e-277	Dark Zone GC B Cells	Mrps12
3.1507e-281	1.91851	0.205	0.021	6.91044e-277	Dark Zone GC B Cells	Xk
3.26526e-281	1.76491	0.633	0.162	7.16169e-277	Dark Zone GC B Cells	AI506816
4.36174e-281	1.43513	0.626	0.149	9.5666e-277	Dark Zone GC B Cells	Eny2
4.61594e-281	1.68122	0.333	0.05	1.01241e-276	Dark Zone GC B Cells	Mrpl53
1.49264e-280	1.72478	0.324	0.048	3.27381e-276	Dark Zone GC B Cells	Alad
3.5992e-280	2.57435	0.176	0.015	7.89413e-276	Dark Zone GC B Cells	H4c8
2.42915e-279	1.50949	0.519	0.108	5.32785e-275	Dark Zone GC B Cells	Uqcc2
1.08402e-278	1.55276	0.432	0.079	2.37758e-274	Dark Zone GC B Cells	Gltp
2.12917e-278	2.49107	0.225	0.025	4.66991e-274	Dark Zone GC B Cells	Med12l
2.17213e-277	1.92109	0.179	0.016	4.76413e-273	Dark Zone GC B Cells	Cby1
3.07451e-277	1.68258	0.788	0.241	6.74333e-273	Dark Zone GC B Cells	Cox17
1.29873e-275	1.59043	0.859	0.317	2.84851e-271	Dark Zone GC B Cells	Atp5j
1.33777e-275	1.59385	0.561	0.127	2.93413e-271	Dark Zone GC B Cells	Tmem14c
6.58143e-275	1.58383	0.699	0.19	1.44351e-270	Dark Zone GC B Cells	Hdgf
4.98146e-274	1.58543	0.763	0.229	1.09258e-269	Dark Zone GC B Cells	Banf1
1.26559e-273	1.50564	0.379	0.064	2.77583e-269	Dark Zone GC B Cells	Suv39h1
1.70749e-273	1.44617	0.451	0.086	3.74504e-269	Dark Zone GC B Cells	Sumo3
1.88132e-273	2.10752	0.246	0.03	4.12629e-269	Dark Zone GC B Cells	Gm39383
2.93071e-273	1.58691	0.728	0.206	6.42792e-269	Dark Zone GC B Cells	Srp19
2.95765e-273	1.58947	0.347	0.055	6.48702e-269	Dark Zone GC B Cells	Dgcr8
6.33261e-273	1.93812	0.185	0.017	1.38893e-268	Dark Zone GC B Cells	Kifap3
1.64228e-272	1.73603	0.309	0.045	3.60202e-268	Dark Zone GC B Cells	Tsfm
2.84257e-272	1.54713	0.966	0.578	6.2346e-268	Dark Zone GC B Cells	Top1
3.70619e-272	1.71593	0.369	0.062	8.12878e-268	Dark Zone GC B Cells	Mphosph6
4.62468e-272	2.42246	0.215	0.023	1.01433e-267	Dark Zone GC B Cells	Farp2
8.24242e-272	1.66743	0.54	0.12	1.80781e-267	Dark Zone GC B Cells	Lrrc59
1.17168e-271	1.49386	0.374	0.063	2.56985e-267	Dark Zone GC B Cells	Nxt1
2.75115e-271	1.95893	0.212	0.023	6.03411e-267	Dark Zone GC B Cells	Fanca
3.30196e-271	1.54705	0.821	0.278	7.24219e-267	Dark Zone GC B Cells	AU020206
4.04677e-271	2.10338	0.173	0.015	8.87577e-267	Dark Zone GC B Cells	Dhrs3
4.33674e-270	1.83412	0.649	0.179	9.51177e-266	Dark Zone GC B Cells	Lpin2
5.98618e-269	1.57537	0.403	0.073	1.31295e-264	Dark Zone GC B Cells	Tmem254
1.07146e-268	1.54024	0.707	0.196	2.35004e-264	Dark Zone GC B Cells	Ndufc2
1.48018e-268	1.50029	0.571	0.132	3.24649e-264	Dark Zone GC B Cells	Vdac1
3.37776e-268	1.54382	0.568	0.132	7.40844e-264	Dark Zone GC B Cells	Ndufb6
6.35787e-267	1.44398	0.413	0.076	1.39447e-262	Dark Zone GC B Cells	Cep162
1.29939e-266	1.98714	0.213	0.023	2.84995e-262	Dark Zone GC B Cells	Tada2a
1.43279e-266	1.71052	0.384	0.068	3.14254e-262	Dark Zone GC B Cells	Stau2
1.7377e-266	1.99613	0.216	0.024	3.81129e-262	Dark Zone GC B Cells	Akip1
1.76656e-266	2.02511	0.468	0.097	3.87459e-262	Dark Zone GC B Cells	Ddt
3.9345e-266	1.98898	0.184	0.018	8.62954e-262	Dark Zone GC B Cells	Orc1
6.68845e-266	1.9432	0.554	0.136	1.46698e-261	Dark Zone GC B Cells	Fkbp2
1.52194e-265	2.31332	0.36	0.063	3.33807e-261	Dark Zone GC B Cells	H3c6
2.21829e-265	1.79059	0.667	0.186	4.86537e-261	Dark Zone GC B Cells	Ssr3
8.46431e-265	2.14616	0.274	0.038	1.85648e-260	Dark Zone GC B Cells	Mogs
1.65546e-264	1.43813	0.401	0.072	3.63092e-260	Dark Zone GC B Cells	Pdzd11
4.7694e-264	1.53039	0.335	0.053	1.04607e-259	Dark Zone GC B Cells	Rnaseh2a
6.12788e-264	1.39824	0.446	0.088	1.34403e-259	Dark Zone GC B Cells	Kif18a
7.18196e-264	2.04613	0.176	0.016	1.57522e-259	Dark Zone GC B Cells	BC055324
7.70003e-264	1.51541	0.317	0.048	1.68885e-259	Dark Zone GC B Cells	Cltb
1.03949e-263	1.76247	0.387	0.07	2.27991e-259	Dark Zone GC B Cells	Cdc25b
1.55968e-263	1.89849	0.394	0.073	3.42084e-259	Dark Zone GC B Cells	Man1b1
2.34797e-263	1.72482	0.841	0.339	5.14981e-259	Dark Zone GC B Cells	Ranbp1
5.53289e-263	1.35288	0.56	0.128	1.21353e-258	Dark Zone GC B Cells	Tmco1
1.41071e-262	1.33213	0.44	0.085	3.09411e-258	Dark Zone GC B Cells	Mrpl14
1.77111e-262	3.08829	0.672	0.21	3.88457e-258	Dark Zone GC B Cells	Trp53inp1
9.70597e-262	1.72407	0.255	0.033	2.12881e-257	Dark Zone GC B Cells	Agfg2
2.96054e-261	1.7743	0.516	0.117	6.49335e-257	Dark Zone GC B Cells	Polr2g
4.05429e-261	1.53069	0.358	0.06	8.89226e-257	Dark Zone GC B Cells	Ppih
4.4636e-261	1.48682	0.686	0.187	9.79001e-257	Dark Zone GC B Cells	Eif1ax
2.0305e-260	1.53835	0.653	0.172	4.45349e-256	Dark Zone GC B Cells	Paics
3.18139e-260	1.51293	0.458	0.094	6.97774e-256	Dark Zone GC B Cells	Fhit
1.30016e-259	1.18715	0.567	0.13	2.85164e-255	Dark Zone GC B Cells	Hmgn5
2.48693e-259	1.35602	0.664	0.171	5.45459e-255	Dark Zone GC B Cells	Mrpl33
2.81016e-259	1.53992	0.73	0.22	6.16352e-255	Dark Zone GC B Cells	Topbp1
3.10487e-257	1.75666	0.307	0.047	6.80992e-253	Dark Zone GC B Cells	Lap3
4.56052e-257	2.36539	0.185	0.019	1.00026e-252	Dark Zone GC B Cells	Hk2
8.66932e-257	1.74868	0.238	0.03	1.90144e-252	Dark Zone GC B Cells	Pradc1
1.25638e-256	1.62828	0.336	0.055	2.75561e-252	Dark Zone GC B Cells	Nudcd1
1.66842e-256	1.58303	0.814	0.278	3.65935e-252	Dark Zone GC B Cells	Uqcrq
3.95194e-256	1.74687	0.28	0.04	8.66779e-252	Dark Zone GC B Cells	Bak1
5.01898e-256	1.57664	0.819	0.301	1.10081e-251	Dark Zone GC B Cells	Snrpd1
1.34964e-255	1.58573	0.817	0.296	2.96017e-251	Dark Zone GC B Cells	Atp5j2
1.79326e-255	1.77509	0.498	0.112	3.93316e-251	Dark Zone GC B Cells	Surf4
2.73633e-255	1.5721	0.849	0.318	6.0016e-251	Dark Zone GC B Cells	Ndufb1
4.9344e-255	1.5732	0.68	0.19	1.08226e-250	Dark Zone GC B Cells	AI662270
9.50306e-255	3.02379	0.211	0.025	2.08431e-250	Dark Zone GC B Cells	Tmem176b
1.45493e-254	1.45043	0.694	0.194	3.1911e-250	Dark Zone GC B Cells	Timm13
2.58698e-254	2.05205	0.342	0.059	5.67402e-250	Dark Zone GC B Cells	Srm
7.2736e-254	2.33867	0.276	0.04	1.59532e-249	Dark Zone GC B Cells	Tex14
1.56733e-253	1.74703	0.261	0.035	3.43762e-249	Dark Zone GC B Cells	Dnajc25
2.35964e-253	1.72252	0.733	0.226	5.1754e-249	Dark Zone GC B Cells	Nrip1
4.72196e-253	1.98649	0.196	0.021	1.03567e-248	Dark Zone GC B Cells	H2ac6
1.23554e-252	1.30916	0.525	0.117	2.7099e-248	Dark Zone GC B Cells	Rnaseh2c
1.69518e-252	1.69096	0.285	0.041	3.71805e-248	Dark Zone GC B Cells	Sap30
1.25357e-251	1.4591	0.567	0.136	2.74945e-247	Dark Zone GC B Cells	Mrpl12
1.64656e-251	1.40593	0.606	0.151	3.61139e-247	Dark Zone GC B Cells	Sod1
1.78565e-251	1.60944	0.276	0.039	3.91647e-247	Dark Zone GC B Cells	Ppp1r35
2.18541e-251	1.35742	0.401	0.075	4.79326e-247	Dark Zone GC B Cells	Pam16
3.07022e-251	1.28481	0.479	0.1	6.73392e-247	Dark Zone GC B Cells	Mrpl40
9.59053e-251	1.69823	0.272	0.038	2.10349e-246	Dark Zone GC B Cells	Hmbs
1.46695e-250	1.42218	0.78	0.242	3.21746e-246	Dark Zone GC B Cells	Lsm6
3.13178e-250	1.37425	0.425	0.083	6.86893e-246	Dark Zone GC B Cells	Kars
1.45499e-249	1.3393	0.497	0.108	3.19122e-245	Dark Zone GC B Cells	Aarsd1
2.49374e-249	1.4183	0.34	0.057	5.46952e-245	Dark Zone GC B Cells	Pnkd
3.54897e-248	1.37158	0.553	0.13	7.78396e-244	Dark Zone GC B Cells	Mrpl13
7.51557e-248	1.71142	0.574	0.147	1.64839e-243	Dark Zone GC B Cells	Bub3
1.46382e-247	1.49142	0.839	0.3	3.21061e-243	Dark Zone GC B Cells	Pa2g4
2.07537e-247	1.4242	0.729	0.216	4.55191e-243	Dark Zone GC B Cells	Anapc5
2.47715e-247	1.38374	0.62	0.16	5.43313e-243	Dark Zone GC B Cells	Sae1
3.08488e-247	1.52346	0.896	0.411	6.76607e-243	Dark Zone GC B Cells	Cox6a1
3.96384e-246	1.43391	0.349	0.06	8.6939e-242	Dark Zone GC B Cells	Znhit1
7.69747e-246	1.96518	0.168	0.016	1.68829e-241	Dark Zone GC B Cells	Gkap1
9.36653e-246	1.61127	0.469	0.102	2.05436e-241	Dark Zone GC B Cells	Naa40
1.38348e-245	1.31515	0.55	0.129	3.03438e-241	Dark Zone GC B Cells	Mrpl17
2.22016e-245	1.51561	0.62	0.164	4.86947e-241	Dark Zone GC B Cells	Snrpa1
2.23625e-245	1.46279	0.354	0.062	4.90478e-241	Dark Zone GC B Cells	Ubl4a
2.24021e-245	1.61287	0.879	0.412	4.91345e-241	Dark Zone GC B Cells	Anp32e
6.54535e-245	1.70514	0.239	0.031	1.43559e-240	Dark Zone GC B Cells	Bad
4.63304e-244	1.57548	0.782	0.264	1.01617e-239	Dark Zone GC B Cells	Atp5g1
7.583e-244	1.58581	0.613	0.162	1.66318e-239	Dark Zone GC B Cells	Ssr1
7.94937e-244	1.39531	0.265	0.037	1.74354e-239	Dark Zone GC B Cells	Slc12a2
2.41725e-243	1.46873	0.889	0.381	5.30175e-239	Dark Zone GC B Cells	Cox6c
2.89506e-243	1.37043	0.49	0.107	6.34974e-239	Dark Zone GC B Cells	Dpy30
6.97327e-243	1.54392	0.762	0.251	1.52945e-238	Dark Zone GC B Cells	Fbxw7
1.87801e-242	1.58067	0.68	0.206	4.11904e-238	Dark Zone GC B Cells	Tgfbr1
6.41596e-242	1.93899	0.277	0.041	1.40721e-237	Dark Zone GC B Cells	H4c3
8.03902e-242	1.4063	0.371	0.067	1.7632e-237	Dark Zone GC B Cells	Paxip1
2.84505e-241	1.3699	0.678	0.189	6.24005e-237	Dark Zone GC B Cells	Ndufa11
2.91712e-241	1.72536	0.346	0.061	6.39813e-237	Dark Zone GC B Cells	Dynll2
6.48779e-241	1.6852	0.857	0.345	1.42297e-236	Dark Zone GC B Cells	Crip1
9.04492e-241	1.75198	0.312	0.051	1.98382e-236	Dark Zone GC B Cells	Ogfrl1
4.53968e-240	1.38704	0.737	0.223	9.95687e-236	Dark Zone GC B Cells	Txnl1
1.05088e-239	1.56613	0.615	0.165	2.30489e-235	Dark Zone GC B Cells	Slc25a4
6.96346e-239	1.48829	0.672	0.192	1.5273e-234	Dark Zone GC B Cells	Cycs
1.1062e-238	1.38861	0.363	0.066	2.42622e-234	Dark Zone GC B Cells	Polr3k
2.6532e-238	1.69501	0.317	0.053	5.81927e-234	Dark Zone GC B Cells	Gstt2
1.90832e-237	1.39485	0.334	0.057	4.18552e-233	Dark Zone GC B Cells	Ankrd26
1.982e-237	1.36791	0.601	0.156	4.34713e-233	Dark Zone GC B Cells	Erh
4.83175e-237	1.50906	0.418	0.085	1.05975e-232	Dark Zone GC B Cells	Msh2
1.58941e-236	1.44855	0.92	0.501	3.48605e-232	Dark Zone GC B Cells	Pou2af1
2.91405e-236	1.41767	0.685	0.197	6.39138e-232	Dark Zone GC B Cells	Ndufab1
4.744e-236	1.49929	0.818	0.308	1.0405e-231	Dark Zone GC B Cells	Cox7a2
5.89039e-236	1.41965	0.458	0.099	1.29194e-231	Dark Zone GC B Cells	Polr2j
2.3461e-235	1.43422	0.522	0.123	5.14569e-231	Dark Zone GC B Cells	Lsm7
2.36278e-235	1.25504	0.42	0.085	5.18229e-231	Dark Zone GC B Cells	Prr5
6.39071e-235	1.27772	0.966	0.694	1.40167e-230	Dark Zone GC B Cells	Oaz1
7.03574e-235	1.45391	0.439	0.092	1.54315e-230	Dark Zone GC B Cells	Msh6
1.28805e-234	1.22969	0.594	0.149	2.82509e-230	Dark Zone GC B Cells	Timm10b
1.87542e-234	1.3069	0.403	0.079	4.11337e-230	Dark Zone GC B Cells	Rex1bd
5.8348e-234	1.44456	0.855	0.347	1.27975e-229	Dark Zone GC B Cells	Cox6b1
1.33335e-233	1.37218	0.817	0.281	2.92445e-229	Dark Zone GC B Cells	Psmb4
2.62397e-233	1.37695	0.286	0.044	5.75516e-229	Dark Zone GC B Cells	Jpt2
1.20283e-232	1.63662	0.704	0.228	2.63817e-228	Dark Zone GC B Cells	Cmpk1
5.87453e-232	1.23283	0.375	0.07	1.28846e-227	Dark Zone GC B Cells	Polr2i
6.34782e-232	1.41747	0.904	0.429	1.39227e-227	Dark Zone GC B Cells	Snrpe
6.88356e-232	1.3644	0.46	0.1	1.50977e-227	Dark Zone GC B Cells	Lsm8
8.21029e-232	1.65515	0.763	0.263	1.80076e-227	Dark Zone GC B Cells	Ostc
8.9215e-232	1.43568	0.525	0.127	1.95675e-227	Dark Zone GC B Cells	Kdelr2
1.01053e-231	1.3183	0.663	0.185	2.2164e-227	Dark Zone GC B Cells	Mrps21
1.64162e-231	1.83059	0.212	0.026	3.60057e-227	Dark Zone GC B Cells	Pycrl
1.9874e-231	1.80016	0.194	0.022	4.35897e-227	Dark Zone GC B Cells	Gstp1
2.51218e-231	1.32138	0.597	0.154	5.50996e-227	Dark Zone GC B Cells	Mrpl20
6.36617e-231	1.25395	0.671	0.191	1.39629e-226	Dark Zone GC B Cells	Mapre2
7.79331e-230	1.32538	0.517	0.122	1.70931e-225	Dark Zone GC B Cells	Dstn
2.41448e-229	1.40973	0.723	0.224	5.29569e-225	Dark Zone GC B Cells	Swi5
2.84475e-229	1.63453	0.255	0.037	6.23938e-225	Dark Zone GC B Cells	Vcpkmt
3.72965e-229	2.13726	0.178	0.019	8.18025e-225	Dark Zone GC B Cells	Gsr
4.02131e-229	1.45976	0.34	0.061	8.81993e-225	Dark Zone GC B Cells	Xrcc6
4.65561e-229	1.85887	0.538	0.143	1.02112e-224	Dark Zone GC B Cells	Sec61a1
2.84298e-228	1.36291	0.391	0.077	6.2355e-224	Dark Zone GC B Cells	Desi1
1.1226e-227	1.65582	0.317	0.055	2.4622e-223	Dark Zone GC B Cells	Abcb1b
3.30369e-227	1.2931	0.495	0.115	7.24597e-223	Dark Zone GC B Cells	Msh3
4.15146e-227	1.47701	0.612	0.167	9.1054e-223	Dark Zone GC B Cells	Vdac3
3.34264e-226	1.37269	0.559	0.142	7.33141e-222	Dark Zone GC B Cells	Ndufa12
4.8494e-226	1.28292	0.399	0.08	1.06362e-221	Dark Zone GC B Cells	Ufsp2
7.38007e-226	1.40939	0.432	0.093	1.61867e-221	Dark Zone GC B Cells	Net1
9.04692e-226	1.33848	0.447	0.097	1.98426e-221	Dark Zone GC B Cells	Naa10
2.21467e-225	1.55439	0.659	0.195	4.85745e-221	Dark Zone GC B Cells	Ybx3
3.01771e-225	1.268	0.596	0.155	6.61875e-221	Dark Zone GC B Cells	Fundc2
4.04889e-225	1.24865	0.644	0.177	8.88042e-221	Dark Zone GC B Cells	Atpif1
1.00428e-223	1.34292	0.341	0.062	2.20269e-219	Dark Zone GC B Cells	Trappc1
1.62974e-223	1.19038	0.603	0.158	3.5745e-219	Dark Zone GC B Cells	Dnajc10
2.39704e-223	1.18407	0.466	0.103	5.25743e-219	Dark Zone GC B Cells	Mrps36
5.18557e-223	1.36546	0.707	0.216	1.13735e-218	Dark Zone GC B Cells	Pdap1
8.60542e-223	1.42914	0.508	0.123	1.88743e-218	Dark Zone GC B Cells	Snhg5
9.45507e-223	1.31466	0.663	0.189	2.07378e-218	Dark Zone GC B Cells	Mrps14
1.74204e-222	1.32231	0.531	0.13	3.82081e-218	Dark Zone GC B Cells	Ciao2a
2.73675e-222	1.31834	0.302	0.05	6.00251e-218	Dark Zone GC B Cells	Cdk2
9.19821e-222	1.36544	0.711	0.219	2.01744e-217	Dark Zone GC B Cells	Uqcr10
1.8804e-221	1.64498	0.332	0.061	4.12428e-217	Dark Zone GC B Cells	Gm2447
6.18671e-221	1.25948	0.416	0.087	1.35693e-216	Dark Zone GC B Cells	Naa38
6.24361e-221	1.30014	0.483	0.112	1.36941e-216	Dark Zone GC B Cells	Ppat
2.30496e-220	1.31404	0.343	0.063	5.05546e-216	Dark Zone GC B Cells	Emc8
2.84138e-220	1.33709	0.548	0.139	6.23201e-216	Dark Zone GC B Cells	Higd1a
3.40445e-220	1.35117	0.343	0.063	7.46698e-216	Dark Zone GC B Cells	Nt5c3b
3.89551e-220	1.37739	0.754	0.245	8.54402e-216	Dark Zone GC B Cells	Ndufb7
1.29499e-219	1.33139	0.702	0.213	2.8403e-215	Dark Zone GC B Cells	Mlec
2.9832e-219	1.65619	0.889	0.554	6.54306e-215	Dark Zone GC B Cells	Gapdh
3.85001e-219	2.21265	0.198	0.024	8.44422e-215	Dark Zone GC B Cells	Iqgap2
4.95598e-219	1.381	0.271	0.042	1.087e-214	Dark Zone GC B Cells	Ctc1
3.65494e-218	1.82931	0.755	0.278	8.01639e-214	Dark Zone GC B Cells	Krtcap2
6.57344e-218	1.23109	0.546	0.137	1.44175e-213	Dark Zone GC B Cells	Ndufb2
1.88121e-217	1.48063	0.642	0.189	4.12606e-213	Dark Zone GC B Cells	Magt1
3.88544e-217	2.12699	0.173	0.019	8.52194e-213	Dark Zone GC B Cells	Lst1
4.37069e-217	1.22817	0.338	0.062	9.58624e-213	Dark Zone GC B Cells	Lage3
1.67968e-216	1.21834	0.456	0.102	3.68405e-212	Dark Zone GC B Cells	Pin1
3.57423e-216	1.30928	0.608	0.168	7.83936e-212	Dark Zone GC B Cells	Got2
3.70311e-216	1.32387	0.453	0.102	8.12203e-212	Dark Zone GC B Cells	Mgat2
1.41005e-215	1.21232	0.401	0.083	3.09266e-211	Dark Zone GC B Cells	Cd2bp2
3.34461e-215	1.41255	0.757	0.259	7.33573e-211	Dark Zone GC B Cells	Dnajc9
3.58685e-215	1.43091	0.874	0.405	7.86703e-211	Dark Zone GC B Cells	Psma7
6.77286e-215	1.86807	0.203	0.026	1.48549e-210	Dark Zone GC B Cells	Arhgap10
7.76671e-215	1.23061	0.364	0.071	1.70347e-210	Dark Zone GC B Cells	Mis12
1.13955e-214	1.62329	0.291	0.049	2.49937e-210	Dark Zone GC B Cells	1500011B03Rik
1.1894e-214	1.52696	0.206	0.026	2.60871e-210	Dark Zone GC B Cells	Pigyl
1.49665e-214	1.25765	0.393	0.081	3.28259e-210	Dark Zone GC B Cells	Itgb3bp
2.47117e-214	1.51564	0.663	0.205	5.42001e-210	Dark Zone GC B Cells	Ckap5
5.63971e-214	1.44477	0.775	0.271	1.23696e-209	Dark Zone GC B Cells	Srp9
6.98459e-214	1.64605	0.209	0.027	1.53193e-209	Dark Zone GC B Cells	Cenpu
1.07324e-213	1.16387	0.594	0.157	2.35393e-209	Dark Zone GC B Cells	Atox1
1.48014e-213	1.35359	0.702	0.219	3.24639e-209	Dark Zone GC B Cells	Psmb5
1.89085e-213	1.2964	0.347	0.066	4.1472e-209	Dark Zone GC B Cells	Znrd2
2.50713e-213	1.30399	0.481	0.113	5.49889e-209	Dark Zone GC B Cells	Lsm3
2.76345e-213	1.25409	0.571	0.15	6.06108e-209	Dark Zone GC B Cells	Eri1
6.1782e-213	1.35933	0.649	0.192	1.35507e-208	Dark Zone GC B Cells	Ak2
1.06242e-212	1.38612	0.607	0.171	2.3302e-208	Dark Zone GC B Cells	Exosc8
1.37485e-212	1.30397	0.546	0.141	3.01546e-208	Dark Zone GC B Cells	Bola2
1.65062e-212	1.33228	0.376	0.076	3.62031e-208	Dark Zone GC B Cells	Ndufaf2
2.11743e-212	1.79091	0.499	0.129	4.64416e-208	Dark Zone GC B Cells	Atg4a
4.49327e-212	1.34283	0.713	0.226	9.85508e-208	Dark Zone GC B Cells	Pomp
5.80719e-212	1.29052	0.469	0.109	1.27369e-207	Dark Zone GC B Cells	Ubr7
2.28009e-211	1.48536	0.237	0.034	5.00092e-207	Dark Zone GC B Cells	Hes6
6.2439e-211	1.54326	0.269	0.043	1.36947e-206	Dark Zone GC B Cells	Nedd4
1.04579e-210	1.3431	0.325	0.06	2.29374e-206	Dark Zone GC B Cells	Tmem263
1.41393e-210	1.4687	0.484	0.117	3.10118e-206	Dark Zone GC B Cells	Tomm5
1.49935e-210	1.17089	0.449	0.101	3.28853e-206	Dark Zone GC B Cells	Haus3
4.65844e-210	4.52913	0.837	0.354	1.02174e-205	Dark Zone GC B Cells	Iglc1
6.85681e-210	1.08873	0.411	0.087	1.5039e-205	Dark Zone GC B Cells	Ube2e3
3.04542e-209	1.30789	0.804	0.287	6.67952e-205	Dark Zone GC B Cells	Ndufa2
6.32737e-209	1.45591	0.479	0.117	1.38778e-204	Dark Zone GC B Cells	Calu
9.80124e-209	1.34179	0.28	0.046	2.14971e-204	Dark Zone GC B Cells	Cdca4
1.38234e-208	1.65132	0.787	0.332	3.03188e-204	Dark Zone GC B Cells	Rfc1
3.63756e-208	1.28741	0.766	0.258	7.97826e-204	Dark Zone GC B Cells	Atp5mpl
6.81858e-208	1.35677	0.358	0.071	1.49552e-203	Dark Zone GC B Cells	Pfdn4
1.04557e-207	1.33637	0.381	0.079	2.29326e-203	Dark Zone GC B Cells	Zwint
8.76589e-207	1.23655	0.39	0.082	1.92262e-202	Dark Zone GC B Cells	Agpat5
1.08403e-206	1.34199	0.284	0.048	2.37761e-202	Dark Zone GC B Cells	A630089N07Rik
3.32305e-206	1.36457	0.868	0.379	7.28844e-202	Dark Zone GC B Cells	Hint1
4.59496e-206	1.34445	0.307	0.055	1.00781e-201	Dark Zone GC B Cells	Ift27
8.34946e-205	1.62987	0.176	0.02	1.83129e-200	Dark Zone GC B Cells	Nanp
9.04102e-205	1.27303	0.729	0.234	1.98297e-200	Dark Zone GC B Cells	Ndufb8
3.52505e-204	1.38236	0.273	0.045	7.7315e-200	Dark Zone GC B Cells	Arl3
3.85117e-204	1.63832	0.709	0.263	8.44676e-200	Dark Zone GC B Cells	Hmgn2
3.89481e-204	1.17206	0.451	0.104	8.54248e-200	Dark Zone GC B Cells	Pop5
7.54553e-204	1.37829	0.424	0.096	1.65496e-199	Dark Zone GC B Cells	Ddx19a
3.27641e-203	1.23009	0.337	0.065	7.18614e-199	Dark Zone GC B Cells	Dpysl2
6.09732e-203	1.26743	0.909	0.445	1.33733e-198	Dark Zone GC B Cells	Ywhae
6.44176e-203	1.86882	0.182	0.022	1.41287e-198	Dark Zone GC B Cells	Cdc14b
1.24253e-202	1.61645	0.224	0.032	2.72524e-198	Dark Zone GC B Cells	Hspa2
2.389e-202	1.16254	0.325	0.061	5.2398e-198	Dark Zone GC B Cells	Plekha5
4.25572e-202	1.59387	0.216	0.03	9.33408e-198	Dark Zone GC B Cells	Pmm1
6.07871e-202	1.32106	0.29	0.051	1.33324e-197	Dark Zone GC B Cells	Htra2
1.15903e-201	1.40962	0.257	0.041	2.5421e-197	Dark Zone GC B Cells	Mis18a
2.20899e-201	1.54985	0.775	0.3	4.84498e-197	Dark Zone GC B Cells	Mif
3.00602e-201	1.48197	0.365	0.077	6.59309e-197	Dark Zone GC B Cells	Spink4
4.29083e-201	1.18641	0.659	0.199	9.41107e-197	Dark Zone GC B Cells	Hat1
4.71868e-201	1.35863	0.752	0.26	1.03495e-196	Dark Zone GC B Cells	Pkm
5.29209e-201	1.27081	0.481	0.12	1.16071e-196	Dark Zone GC B Cells	Gng12
5.7028e-201	1.59851	0.922	0.51	1.25079e-196	Dark Zone GC B Cells	Gm10076
1.71458e-200	1.19275	0.521	0.133	3.7606e-196	Dark Zone GC B Cells	Trim28
2.48601e-200	1.30535	0.757	0.263	5.45256e-196	Dark Zone GC B Cells	Psma4
8.55142e-200	1.29648	0.276	0.047	1.87558e-195	Dark Zone GC B Cells	Tdp1
8.93677e-200	1.12273	0.437	0.1	1.9601e-195	Dark Zone GC B Cells	Vma21
1.64599e-199	1.16407	0.444	0.103	3.61015e-195	Dark Zone GC B Cells	Anapc13
1.70683e-199	1.16071	0.455	0.108	3.74359e-195	Dark Zone GC B Cells	Arl6ip4
5.34565e-199	1.09913	0.451	0.105	1.17246e-194	Dark Zone GC B Cells	Med30
1.05323e-198	1.14059	0.502	0.126	2.31004e-194	Dark Zone GC B Cells	Hira
2.69184e-198	1.15546	0.575	0.157	5.90401e-194	Dark Zone GC B Cells	Fkbp1a
3.13822e-198	1.16757	0.49	0.121	6.88305e-194	Dark Zone GC B Cells	Sptssa
3.31391e-198	1.07973	0.498	0.124	7.26839e-194	Dark Zone GC B Cells	Cdc34
1.31607e-197	1.38112	0.381	0.082	2.88654e-193	Dark Zone GC B Cells	Ccdc15
1.68421e-197	1.12691	0.464	0.112	3.69397e-193	Dark Zone GC B Cells	Fancm
3.2761e-196	1.89034	0.608	0.202	7.18547e-192	Dark Zone GC B Cells	H13
3.2996e-196	1.30565	0.809	0.302	7.23701e-192	Dark Zone GC B Cells	Vcp
5.32214e-196	1.31817	0.806	0.311	1.1673e-191	Dark Zone GC B Cells	Rbbp7
5.6607e-196	1.32379	0.33	0.064	1.24156e-191	Dark Zone GC B Cells	Ruvbl2
5.85445e-196	1.23383	0.285	0.05	1.28406e-191	Dark Zone GC B Cells	Cenpj
9.48838e-196	1.48638	0.237	0.037	2.08109e-191	Dark Zone GC B Cells	Ccdc138
1.04411e-195	1.24448	0.301	0.055	2.29005e-191	Dark Zone GC B Cells	Vegfb
1.04642e-195	1.3323	0.265	0.044	2.2951e-191	Dark Zone GC B Cells	Ift80
1.07597e-195	1.17916	0.534	0.142	2.35993e-191	Dark Zone GC B Cells	Tcf3
2.31497e-195	1.1767	0.395	0.087	5.07742e-191	Dark Zone GC B Cells	Mvb12a
3.29887e-195	1.29024	0.264	0.044	7.2354e-191	Dark Zone GC B Cells	Spata24
5.37063e-195	1.19732	0.664	0.201	1.17794e-190	Dark Zone GC B Cells	1810037I17Rik
7.97902e-195	1.34671	0.902	0.482	1.75004e-190	Dark Zone GC B Cells	Nucks1
1.3433e-194	1.1414	0.341	0.068	2.94625e-190	Dark Zone GC B Cells	Phf10
1.50013e-194	1.1449	0.567	0.155	3.29024e-190	Dark Zone GC B Cells	Mrps18c
2.19359e-194	1.30481	0.78	0.291	4.8112e-190	Dark Zone GC B Cells	Erp44
4.5077e-194	1.1326	0.4	0.088	9.88674e-190	Dark Zone GC B Cells	Sdhc
5.962e-194	1.27018	0.862	0.378	1.30764e-189	Dark Zone GC B Cells	Cox5a
1.02277e-193	1.40855	0.215	0.031	2.24325e-189	Dark Zone GC B Cells	Coq7
1.31137e-193	1.6759	0.249	0.041	2.87622e-189	Dark Zone GC B Cells	B930036N10Rik
1.38857e-193	1.11257	0.572	0.157	3.04556e-189	Dark Zone GC B Cells	Gadd45gip1
1.55345e-193	1.19389	0.271	0.046	3.40717e-189	Dark Zone GC B Cells	Rbmx2
1.71462e-193	1.61498	0.849	0.38	3.76068e-189	Dark Zone GC B Cells	Spcs2
1.82508e-193	1.14374	0.581	0.161	4.00295e-189	Dark Zone GC B Cells	Psmd13
1.96705e-193	1.32903	0.262	0.044	4.31433e-189	Dark Zone GC B Cells	Rnpep
2.39956e-193	1.28615	0.792	0.302	5.26295e-189	Dark Zone GC B Cells	Azin1
3.84105e-193	1.23394	0.902	0.467	8.42458e-189	Dark Zone GC B Cells	Rap1a
4.77121e-193	1.13091	0.457	0.111	1.04647e-188	Dark Zone GC B Cells	Srgap2
1.06174e-192	1.05931	0.377	0.08	2.32872e-188	Dark Zone GC B Cells	Csrp1
1.93375e-192	1.30861	0.282	0.05	4.24129e-188	Dark Zone GC B Cells	Rdm1
4.38531e-192	1.09719	0.559	0.152	9.61831e-188	Dark Zone GC B Cells	Ndufb3
1.23663e-191	1.42777	0.679	0.238	2.7123e-187	Dark Zone GC B Cells	Uchl3
1.57806e-191	1.13072	0.557	0.152	3.46117e-187	Dark Zone GC B Cells	Cep192
2.09294e-191	1.34901	0.824	0.336	4.59044e-187	Dark Zone GC B Cells	Jpt1
2.76689e-191	1.27807	0.569	0.161	6.06861e-187	Dark Zone GC B Cells	Ap2s1
3.03194e-191	1.21708	0.316	0.061	6.64995e-187	Dark Zone GC B Cells	Ap3s1
5.09445e-191	1.68562	0.171	0.021	1.11737e-186	Dark Zone GC B Cells	Slc29a1
9.11375e-191	1.11023	0.482	0.122	1.99892e-186	Dark Zone GC B Cells	Uck2
1.78774e-190	1.32759	0.494	0.13	3.92104e-186	Dark Zone GC B Cells	Ganab
4.49403e-190	1.08174	0.485	0.122	9.85675e-186	Dark Zone GC B Cells	Ndufa8
8.56239e-190	1.61228	0.211	0.031	1.87799e-185	Dark Zone GC B Cells	2610020C07Rik
8.86448e-190	1.26079	0.783	0.298	1.94425e-185	Dark Zone GC B Cells	Ssrp1
4.32885e-189	1.32779	0.328	0.066	9.49446e-185	Dark Zone GC B Cells	Cep164
5.88249e-189	1.21587	0.477	0.121	1.29021e-184	Dark Zone GC B Cells	Syvn1
1.72429e-188	1.35062	0.204	0.029	3.78189e-184	Dark Zone GC B Cells	Nup37
3.25727e-188	1.53499	0.193	0.026	7.14417e-184	Dark Zone GC B Cells	Ly96
9.71168e-188	1.17608	0.291	0.054	2.13006e-183	Dark Zone GC B Cells	Myg1
2.80134e-187	1.4511	0.233	0.037	6.14418e-183	Dark Zone GC B Cells	Tmem184b
4.69446e-187	1.16444	0.586	0.168	1.02964e-182	Dark Zone GC B Cells	Prdx2
8.41043e-187	1.27511	0.642	0.2	1.84466e-182	Dark Zone GC B Cells	Akr1b3
1.55354e-186	1.12376	0.599	0.173	3.40738e-182	Dark Zone GC B Cells	Uba2
2.75965e-186	1.2529	0.26	0.044	6.05274e-182	Dark Zone GC B Cells	Mdm1
3.25306e-186	1.06932	0.581	0.164	7.13494e-182	Dark Zone GC B Cells	Ndufv3
8.51539e-186	1.26831	0.3	0.058	1.86768e-181	Dark Zone GC B Cells	Pbx3
2.34275e-185	1.51189	0.671	0.241	5.13835e-181	Dark Zone GC B Cells	Pitpnc1
2.36079e-185	1.11176	0.38	0.084	5.17793e-181	Dark Zone GC B Cells	Get4
3.71064e-185	1.08917	0.658	0.202	8.13855e-181	Dark Zone GC B Cells	Etfa
6.91934e-185	1.28077	0.683	0.226	1.51762e-180	Dark Zone GC B Cells	Smdt1
1.1276e-184	1.61686	0.215	0.032	2.47316e-180	Dark Zone GC B Cells	Reep4
1.20339e-184	1.2458	0.28	0.051	2.6394e-180	Dark Zone GC B Cells	Rhno1
1.72001e-184	1.23971	0.341	0.071	3.77249e-180	Dark Zone GC B Cells	Umps
2.322e-184	1.53307	0.366	0.082	5.09285e-180	Dark Zone GC B Cells	Hpse
5.27367e-184	1.7112	0.748	0.336	1.15668e-179	Dark Zone GC B Cells	Mbd2
6.96053e-184	1.07014	0.414	0.096	1.52665e-179	Dark Zone GC B Cells	Ccdc124
8.84436e-184	1.27445	0.355	0.076	1.93983e-179	Dark Zone GC B Cells	Tmem147
1.8313e-183	1.40645	0.209	0.031	4.01658e-179	Dark Zone GC B Cells	Stxbp1
2.4903e-183	1.7152	0.208	0.031	5.46198e-179	Dark Zone GC B Cells	Rab27a
3.28068e-183	1.23414	0.921	0.539	7.19552e-179	Dark Zone GC B Cells	Hnrnpab
5.53992e-183	1.11982	0.353	0.075	1.21507e-178	Dark Zone GC B Cells	Timm50
9.28873e-183	1.14652	0.302	0.058	2.0373e-178	Dark Zone GC B Cells	Gins4
9.81804e-183	1.23055	0.653	0.208	2.15339e-178	Dark Zone GC B Cells	Phf5a
1.13547e-182	1.07799	0.493	0.128	2.49044e-178	Dark Zone GC B Cells	Rab5if
2.49515e-182	1.06658	0.339	0.07	5.47261e-178	Dark Zone GC B Cells	Thoc3
3.91903e-182	1.15122	0.395	0.091	8.59561e-178	Dark Zone GC B Cells	Mrpl35
5.26332e-182	1.48387	0.778	0.305	1.1544e-177	Dark Zone GC B Cells	Herpud1
5.64892e-182	1.21976	0.644	0.202	1.23898e-177	Dark Zone GC B Cells	Srsf1
1.41241e-181	1.18659	0.285	0.053	3.09784e-177	Dark Zone GC B Cells	Platr25
2.44458e-181	1.22725	0.563	0.162	5.36169e-177	Dark Zone GC B Cells	Khsrp
3.36462e-181	1.19838	0.295	0.056	7.37962e-177	Dark Zone GC B Cells	Msrb1
5.21364e-181	1.90555	0.557	0.186	1.14351e-176	Dark Zone GC B Cells	Hmces
9.10418e-181	0.998158	0.454	0.113	1.99682e-176	Dark Zone GC B Cells	Haus6
1.43375e-180	1.24382	0.324	0.066	3.14464e-176	Dark Zone GC B Cells	G2e3
2.59504e-180	1.10901	0.593	0.173	5.69169e-176	Dark Zone GC B Cells	Snrpc
4.8802e-180	1.12071	0.635	0.196	1.07037e-175	Dark Zone GC B Cells	Cdc123
5.53814e-180	1.07778	0.516	0.139	1.21468e-175	Dark Zone GC B Cells	Pfdn1
5.91171e-180	1.40822	0.177	0.023	1.29662e-175	Dark Zone GC B Cells	Dynlt1f
6.29862e-180	1.13633	0.563	0.162	1.38148e-175	Dark Zone GC B Cells	Ier3ip1
9.4972e-180	1.122	0.39	0.09	2.08302e-175	Dark Zone GC B Cells	Rufy3
1.09685e-179	1.12116	0.291	0.055	2.40572e-175	Dark Zone GC B Cells	Tmem29
2.061e-179	1.11059	0.423	0.102	4.52038e-175	Dark Zone GC B Cells	Nup107
3.43929e-179	1.92737	0.42	0.111	7.54339e-175	Dark Zone GC B Cells	H2ac20
3.60686e-179	2.46671	0.399	0.109	7.91093e-175	Dark Zone GC B Cells	Ckap4
4.76624e-179	1.01116	0.336	0.07	1.04538e-174	Dark Zone GC B Cells	Fam20b
1.94695e-178	1.05406	0.355	0.077	4.27025e-174	Dark Zone GC B Cells	Mtbp
3.46227e-178	1.27519	0.639	0.208	7.5938e-174	Dark Zone GC B Cells	Nudt21
4.54318e-178	1.00764	0.571	0.164	9.96457e-174	Dark Zone GC B Cells	Rad18
8.85648e-178	1.20258	0.73	0.257	1.94249e-173	Dark Zone GC B Cells	Ndufb9
1.00139e-177	1.01876	0.459	0.117	2.19636e-173	Dark Zone GC B Cells	C2cd5
1.23121e-177	1.58662	0.237	0.04	2.70042e-173	Dark Zone GC B Cells	Atp8b2
1.39752e-177	1.52697	0.311	0.063	3.06519e-173	Dark Zone GC B Cells	Smagp
3.39109e-177	1.06989	0.601	0.179	7.43767e-173	Dark Zone GC B Cells	Thoc7
4.04576e-177	1.31211	0.228	0.037	8.87357e-173	Dark Zone GC B Cells	Apoo
1.95309e-176	1.19903	0.366	0.082	4.28372e-172	Dark Zone GC B Cells	Usp28
4.0563e-176	1.07971	0.47	0.122	8.89668e-172	Dark Zone GC B Cells	Naa16
4.34257e-176	1.03035	0.473	0.122	9.52455e-172	Dark Zone GC B Cells	Pfdn6
4.83689e-176	1.22836	0.323	0.067	1.06088e-171	Dark Zone GC B Cells	Dpp3
5.48587e-176	1.1845	0.629	0.198	1.20322e-171	Dark Zone GC B Cells	Pebp1
5.80253e-176	1.11559	0.265	0.048	1.27267e-171	Dark Zone GC B Cells	Mpg
9.23506e-176	1.36785	0.265	0.048	2.02553e-171	Dark Zone GC B Cells	Zcchc18
1.18704e-175	1.04182	0.341	0.073	2.60353e-171	Dark Zone GC B Cells	Pms2
1.93679e-175	1.1905	0.516	0.144	4.24797e-171	Dark Zone GC B Cells	Dpm3
2.82513e-175	1.09589	0.328	0.069	6.19635e-171	Dark Zone GC B Cells	Etaa1
5.31975e-175	1.83028	0.186	0.026	1.16678e-170	Dark Zone GC B Cells	Cad
7.8248e-175	0.921873	0.471	0.121	1.71621e-170	Dark Zone GC B Cells	Ccdc25
9.91875e-175	1.19232	0.736	0.258	2.17548e-170	Dark Zone GC B Cells	Uqcrb
1.00292e-174	1.35199	0.298	0.059	2.1997e-170	Dark Zone GC B Cells	Fzr1
1.2261e-174	1.34044	0.491	0.137	2.68921e-170	Dark Zone GC B Cells	Ppp1r14b
1.39097e-174	1.79776	0.181	0.025	3.0508e-170	Dark Zone GC B Cells	Polr2l
2.92569e-174	1.18853	0.723	0.253	6.41692e-170	Dark Zone GC B Cells	Tomm7
3.94811e-174	0.966934	0.333	0.07	8.65939e-170	Dark Zone GC B Cells	Lin9
6.97387e-174	1.21685	0.888	0.455	1.52958e-169	Dark Zone GC B Cells	Slc25a5
7.00286e-174	1.16603	0.646	0.211	1.53594e-169	Dark Zone GC B Cells	Asxl1
7.27969e-174	1.35134	0.232	0.039	1.59665e-169	Dark Zone GC B Cells	Sephs1
9.58237e-174	1.2305	0.254	0.045	2.1017e-169	Dark Zone GC B Cells	Alg13
1.20578e-173	1.2311	0.872	0.399	2.64464e-169	Dark Zone GC B Cells	Suz12
1.40303e-173	1.21073	0.816	0.331	3.07727e-169	Dark Zone GC B Cells	Ywhaq
2.20656e-173	1.03478	0.306	0.061	4.83965e-169	Dark Zone GC B Cells	Mrps25
3.11163e-173	1.08003	0.323	0.067	6.82474e-169	Dark Zone GC B Cells	Cep85
3.26745e-173	1.2724	0.208	0.032	7.1665e-169	Dark Zone GC B Cells	Cntrob
3.98424e-173	1.0532	0.623	0.191	8.73864e-169	Dark Zone GC B Cells	Gtf2h5
4.5745e-173	1.04281	0.33	0.07	1.00332e-168	Dark Zone GC B Cells	Mdfic
7.0752e-173	1.1603	0.75	0.281	1.5518e-168	Dark Zone GC B Cells	Rif1
5.34882e-172	1.00376	0.369	0.084	1.17316e-167	Dark Zone GC B Cells	Bex3
9.45942e-172	1.15681	0.297	0.059	2.07474e-167	Dark Zone GC B Cells	Mrpl55
1.16773e-171	1.1722	0.785	0.304	2.56118e-167	Dark Zone GC B Cells	Ndufa13
1.39315e-171	1.21539	0.264	0.048	3.0556e-167	Dark Zone GC B Cells	Mrps11
1.75123e-171	1.06927	0.543	0.155	3.84097e-167	Dark Zone GC B Cells	Chchd1
2.75396e-171	1.02346	0.623	0.193	6.04025e-167	Dark Zone GC B Cells	Rpa1
9.33616e-171	1.4963	0.293	0.059	2.0477e-166	Dark Zone GC B Cells	Ptms
1.02116e-170	1.17269	0.789	0.303	2.23971e-166	Dark Zone GC B Cells	Snrpd3
1.12337e-170	1.65447	0.207	0.032	2.46389e-166	Dark Zone GC B Cells	Tmem238
1.31154e-170	0.974609	0.465	0.121	2.87661e-166	Dark Zone GC B Cells	Mtch1
2.1252e-170	1.05258	0.366	0.083	4.6612e-166	Dark Zone GC B Cells	Xndc1
2.41656e-170	1.0583	0.516	0.143	5.30025e-166	Dark Zone GC B Cells	Rnf7
2.74395e-170	1.39242	0.238	0.041	6.0183e-166	Dark Zone GC B Cells	Zmynd19
2.83967e-170	1.15791	0.612	0.193	6.22824e-166	Dark Zone GC B Cells	Ddx39a
3.2535e-170	1.3276	0.639	0.214	7.1359e-166	Dark Zone GC B Cells	P4hb
3.34141e-170	1.17725	0.412	0.101	7.32872e-166	Dark Zone GC B Cells	Mrpl36
4.84189e-170	1.16816	0.778	0.294	1.06197e-165	Dark Zone GC B Cells	Mdh1
6.29589e-170	1.50313	0.179	0.025	1.38088e-165	Dark Zone GC B Cells	Pkmyt1
1.04513e-169	1.16382	0.798	0.317	2.29228e-165	Dark Zone GC B Cells	Atp5o
1.24726e-169	1.02768	0.416	0.102	2.73562e-165	Dark Zone GC B Cells	Mrps26
1.59878e-169	0.960089	0.438	0.11	3.5066e-165	Dark Zone GC B Cells	Mbd3
3.35022e-169	1.15921	0.61	0.192	7.34804e-165	Dark Zone GC B Cells	Lsm5
7.31021e-169	1.30139	0.725	0.274	1.60335e-164	Dark Zone GC B Cells	Txndc11
8.50154e-169	1.00341	0.401	0.097	1.86464e-164	Dark Zone GC B Cells	Psmd3
9.62892e-169	1.15498	0.884	0.429	2.11191e-164	Dark Zone GC B Cells	Srsf2
1.27432e-168	1.01003	0.366	0.084	2.79497e-164	Dark Zone GC B Cells	Mrpl16
1.50967e-168	1.09926	0.506	0.141	3.31116e-164	Dark Zone GC B Cells	Romo1
3.06128e-168	1.04324	0.463	0.121	6.71431e-164	Dark Zone GC B Cells	Polr2f
3.13975e-168	1.32779	0.224	0.037	6.88641e-164	Dark Zone GC B Cells	Snx10
3.7046e-168	1.12324	0.54	0.157	8.1253e-164	Dark Zone GC B Cells	Nhp2
4.58149e-168	1.86778	0.414	0.113	1.00486e-163	Dark Zone GC B Cells	Bfsp2
9.52044e-168	1.03714	0.226	0.038	2.08812e-163	Dark Zone GC B Cells	Ppfibp1
1.41185e-167	1.41348	0.232	0.04	3.0966e-163	Dark Zone GC B Cells	Aimp2
3.59274e-167	0.993901	0.507	0.14	7.87995e-163	Dark Zone GC B Cells	Tmem160
4.34322e-167	1.16589	0.571	0.173	9.52599e-163	Dark Zone GC B Cells	Lyar
5.58242e-167	1.0125	0.445	0.116	1.22439e-162	Dark Zone GC B Cells	Sfmbt1
7.69243e-167	1.08217	0.665	0.223	1.68718e-162	Dark Zone GC B Cells	Tagln2
9.0755e-167	1.06774	0.504	0.14	1.99053e-162	Dark Zone GC B Cells	Ube2m
1.20282e-166	1.47881	0.238	0.042	2.63816e-162	Dark Zone GC B Cells	Arfgap3
1.31545e-166	1.16256	0.247	0.044	2.88518e-162	Dark Zone GC B Cells	Ssbp4
1.64155e-166	1.08208	0.657	0.217	3.60042e-162	Dark Zone GC B Cells	Kpnb1
2.57549e-166	1.1974	0.697	0.247	5.64882e-162	Dark Zone GC B Cells	Clic4
4.91056e-166	1.01914	0.341	0.075	1.07703e-161	Dark Zone GC B Cells	Ilk
4.08929e-165	1.09467	0.36	0.083	8.96903e-161	Dark Zone GC B Cells	Glrx5
5.89081e-165	1.39703	0.237	0.042	1.29203e-160	Dark Zone GC B Cells	Ptch1
7.98362e-165	1.50022	0.212	0.035	1.75105e-160	Dark Zone GC B Cells	Gmppa
1.35043e-164	1.03128	0.667	0.22	2.9619e-160	Dark Zone GC B Cells	Psmd1
2.92643e-164	1.13494	0.349	0.079	6.41854e-160	Dark Zone GC B Cells	Cnih1
3.32153e-164	1.04337	0.355	0.081	7.28511e-160	Dark Zone GC B Cells	Nudt4
5.03083e-164	1.0388	0.303	0.063	1.10341e-159	Dark Zone GC B Cells	Tufm
5.5321e-164	0.950575	0.392	0.095	1.21336e-159	Dark Zone GC B Cells	Mrpl58
5.90741e-164	1.48184	0.452	0.127	1.29567e-159	Dark Zone GC B Cells	Bst2
1.60252e-163	1.07904	0.945	0.69	3.5148e-159	Dark Zone GC B Cells	Rpl36al
2.07736e-163	1.06036	0.282	0.056	4.55628e-159	Dark Zone GC B Cells	Eif2d
2.31089e-163	1.28928	0.241	0.043	5.06847e-159	Dark Zone GC B Cells	Galns
3.31901e-163	1.39995	0.218	0.036	7.27958e-159	Dark Zone GC B Cells	Dpy19l1
7.14542e-163	1.30536	0.428	0.114	1.5672e-158	Dark Zone GC B Cells	Ctsb
1.15038e-162	1.28552	0.78	0.316	2.52313e-158	Dark Zone GC B Cells	Hdlbp
1.3534e-162	1.00846	0.392	0.096	2.96842e-158	Dark Zone GC B Cells	Grsf1
1.53023e-162	0.928094	0.456	0.121	3.35626e-158	Dark Zone GC B Cells	Uap1
3.07511e-162	1.17359	0.756	0.292	6.74463e-158	Dark Zone GC B Cells	Snrpd2
4.63781e-162	1.18908	0.254	0.047	1.01721e-157	Dark Zone GC B Cells	Sec14l1
9.38635e-162	1.08673	0.576	0.182	2.05871e-157	Dark Zone GC B Cells	Bzw2
1.43002e-161	0.979853	0.516	0.147	3.13646e-157	Dark Zone GC B Cells	Sec13
2.00187e-161	1.48787	0.321	0.072	4.39071e-157	Dark Zone GC B Cells	Pigt
2.44894e-161	1.16626	0.947	0.744	5.37127e-157	Dark Zone GC B Cells	Nap1l1
2.94384e-161	1.16904	0.29	0.059	6.45671e-157	Dark Zone GC B Cells	Sft2d2
5.64873e-161	6.52726	0.875	0.559	1.23894e-156	Dark Zone GC B Cells	Igha
6.1198e-161	1.43583	0.242	0.044	1.34226e-156	Dark Zone GC B Cells	Nomo1
7.41502e-161	1.75306	0.771	0.348	1.62634e-156	Dark Zone GC B Cells	Manf
2.20957e-160	1.07727	0.74	0.27	4.84624e-156	Dark Zone GC B Cells	Ube2j1
2.65839e-160	1.05878	0.25	0.046	5.83065e-156	Dark Zone GC B Cells	Map7d1
3.00657e-160	1.24742	0.426	0.113	6.59431e-156	Dark Zone GC B Cells	Tuba1c
4.19906e-160	1.12307	0.536	0.162	9.20979e-156	Dark Zone GC B Cells	Nopchap1
6.95774e-160	1.20119	0.225	0.039	1.52604e-155	Dark Zone GC B Cells	Cox19
8.85817e-160	1.5254	0.233	0.042	1.94286e-155	Dark Zone GC B Cells	Mcoln2
9.68869e-160	1.29182	0.854	0.441	2.12502e-155	Dark Zone GC B Cells	Eif5a
1.17308e-159	1.24859	0.249	0.046	2.57292e-155	Dark Zone GC B Cells	Aldh18a1
1.19719e-159	1.33429	0.385	0.096	2.6258e-155	Dark Zone GC B Cells	Slc39a7
1.65022e-159	0.639134	0.557	0.166	3.61942e-155	Dark Zone GC B Cells	Gadd45b
1.92357e-159	1.05292	0.293	0.06	4.21897e-155	Dark Zone GC B Cells	Pih1d1
3.33003e-159	1.0524	0.711	0.253	7.30376e-155	Dark Zone GC B Cells	Cbx1
3.34463e-159	1.00466	0.639	0.206	7.33578e-155	Dark Zone GC B Cells	Sf3b5
3.64006e-159	1.63164	0.211	0.035	7.98374e-155	Dark Zone GC B Cells	Nfxl1
1.03647e-158	0.912785	0.391	0.096	2.27328e-154	Dark Zone GC B Cells	Antkmt
1.61977e-158	0.955272	0.403	0.101	3.55263e-154	Dark Zone GC B Cells	Zbtb8os
2.03891e-158	0.987034	0.524	0.152	4.47195e-154	Dark Zone GC B Cells	Ufc1
8.2415e-158	2.07638	0.265	0.055	1.80761e-153	Dark Zone GC B Cells	Gm4258
1.01155e-157	0.977327	0.545	0.163	2.21863e-153	Dark Zone GC B Cells	Ints7
2.3838e-157	1.00316	0.381	0.093	5.22838e-153	Dark Zone GC B Cells	Sdhd
2.43429e-157	0.987007	0.362	0.086	5.33912e-153	Dark Zone GC B Cells	Galnt7
6.10947e-157	0.889462	0.431	0.112	1.33999e-152	Dark Zone GC B Cells	Eif1ad
9.52309e-157	1.14309	0.257	0.049	2.0887e-152	Dark Zone GC B Cells	Sorcs2
1.03839e-156	1.31079	0.25	0.047	2.27751e-152	Dark Zone GC B Cells	Ccdc71l
1.35679e-156	0.99882	0.716	0.252	2.97585e-152	Dark Zone GC B Cells	Psmc3
1.39983e-156	1.09075	0.873	0.425	3.07025e-152	Dark Zone GC B Cells	Sem1
3.24664e-156	0.975018	0.553	0.166	7.12086e-152	Dark Zone GC B Cells	Eif4enif1
3.70725e-156	0.998258	0.389	0.096	8.13111e-152	Dark Zone GC B Cells	Prelid3b
4.18855e-156	1.46784	0.225	0.04	9.18675e-152	Dark Zone GC B Cells	Psmg1
1.37126e-155	1.15817	0.271	0.054	3.00758e-151	Dark Zone GC B Cells	Isoc1
2.0362e-155	1.5515	0.176	0.026	4.46601e-151	Dark Zone GC B Cells	Elovl6
3.71862e-155	0.970289	0.401	0.102	8.15604e-151	Dark Zone GC B Cells	Ipo11
5.34991e-155	0.907117	0.504	0.144	1.1734e-150	Dark Zone GC B Cells	Pon2
5.54616e-155	1.10362	0.256	0.049	1.21644e-150	Dark Zone GC B Cells	Stard3nl
8.03228e-155	1.25615	0.267	0.053	1.76172e-150	Dark Zone GC B Cells	Slain1
1.34173e-154	1.04525	0.311	0.068	2.94282e-150	Dark Zone GC B Cells	Mettl26
1.72008e-154	1.20913	0.231	0.042	3.77265e-150	Dark Zone GC B Cells	Med9
1.8175e-154	1.5544	0.749	0.317	3.98632e-150	Dark Zone GC B Cells	Ssr4
2.72151e-154	1.15985	0.297	0.064	5.96909e-150	Dark Zone GC B Cells	Klhdc4
4.57729e-154	1.20455	0.755	0.309	1.00394e-149	Dark Zone GC B Cells	Snrpf
4.84115e-154	1.17686	0.232	0.042	1.06181e-149	Dark Zone GC B Cells	Flt3
5.42214e-154	1.06581	0.478	0.136	1.18924e-149	Dark Zone GC B Cells	Kdelr1
6.85734e-154	0.982744	0.635	0.21	1.50402e-149	Dark Zone GC B Cells	Pdcd5
8.62478e-154	0.925629	0.315	0.07	1.89167e-149	Dark Zone GC B Cells	Cep152
9.55007e-154	1.19216	0.223	0.04	2.09462e-149	Dark Zone GC B Cells	ENSMUSG00000121399
1.56467e-153	1.05968	0.386	0.097	3.43179e-149	Dark Zone GC B Cells	Timm8b
2.03165e-153	0.893568	0.436	0.116	4.45602e-149	Dark Zone GC B Cells	Fam98a
2.78375e-153	1.48096	0.343	0.084	6.1056e-149	Dark Zone GC B Cells	Akap12
2.99248e-153	1.22958	0.215	0.037	6.56341e-149	Dark Zone GC B Cells	Nup43
3.10764e-153	1.67588	0.183	0.028	6.81599e-149	Dark Zone GC B Cells	Chid1
3.94162e-153	0.822548	0.363	0.087	8.64516e-149	Dark Zone GC B Cells	Dmac1
4.47449e-153	0.969921	0.494	0.141	9.81391e-149	Dark Zone GC B Cells	Acp1
6.04354e-153	0.882833	0.504	0.145	1.32553e-148	Dark Zone GC B Cells	Ufl1
8.15716e-153	1.08993	0.732	0.282	1.78911e-148	Dark Zone GC B Cells	Smarcc1
1.0633e-152	0.95535	0.586	0.184	2.33213e-148	Dark Zone GC B Cells	Pabpc4
2.06946e-152	1.26944	0.281	0.059	4.53894e-148	Dark Zone GC B Cells	Tmem214
3.71519e-152	0.983166	0.277	0.057	8.14853e-148	Dark Zone GC B Cells	Rtca
3.86562e-152	1.04478	0.731	0.268	8.47847e-148	Dark Zone GC B Cells	Metap2
5.13612e-152	1.25641	0.238	0.045	1.12651e-147	Dark Zone GC B Cells	Rbm14
1.97783e-151	0.939066	0.251	0.049	4.33798e-147	Dark Zone GC B Cells	Cfap298
2.05687e-151	1.21148	0.206	0.035	4.51134e-147	Dark Zone GC B Cells	Golim4
2.7355e-151	1.27314	0.22	0.039	5.99977e-147	Dark Zone GC B Cells	Fdx1
4.1551e-151	0.890476	0.571	0.177	9.11338e-147	Dark Zone GC B Cells	Blmh
6.60784e-151	1.09815	0.291	0.062	1.4493e-146	Dark Zone GC B Cells	Golt1b
8.63671e-151	1.14569	0.533	0.168	1.89429e-146	Dark Zone GC B Cells	Ctse
1.57087e-150	0.970173	0.408	0.107	3.4454e-146	Dark Zone GC B Cells	Mgat1
3.85452e-150	1.03612	0.276	0.057	8.45412e-146	Dark Zone GC B Cells	Ints11
3.96031e-150	0.881594	0.566	0.174	8.68615e-146	Dark Zone GC B Cells	Mrps24
3.37606e-149	1.04973	0.696	0.253	7.40471e-145	Dark Zone GC B Cells	Prelid1
8.14275e-149	1.06422	0.28	0.059	1.78595e-144	Dark Zone GC B Cells	Fundc1
1.42906e-148	1.08746	0.232	0.043	3.13437e-144	Dark Zone GC B Cells	Bola1
1.67911e-148	0.855443	0.497	0.144	3.6828e-144	Dark Zone GC B Cells	Myef2
1.74072e-148	1.13148	0.616	0.215	3.81792e-144	Dark Zone GC B Cells	Phf6
2.48022e-148	1.08071	0.273	0.057	5.43986e-144	Dark Zone GC B Cells	Map2k3
3.01554e-148	1.2081	0.43	0.12	6.61398e-144	Dark Zone GC B Cells	Ccng1
8.04954e-148	1.00734	0.676	0.236	1.76551e-143	Dark Zone GC B Cells	Ndufa3
1.98424e-147	0.959251	0.484	0.14	4.35203e-143	Dark Zone GC B Cells	Srsf9
2.4311e-147	0.919411	0.437	0.119	5.33213e-143	Dark Zone GC B Cells	Coa3
3.07361e-147	0.915423	0.584	0.187	6.74135e-143	Dark Zone GC B Cells	Ncaph2
3.09621e-147	1.29722	0.179	0.028	6.79091e-143	Dark Zone GC B Cells	Endod1
3.44313e-147	1.1886	0.26	0.053	7.55181e-143	Dark Zone GC B Cells	Bid
4.12147e-147	0.886653	0.529	0.159	9.03961e-143	Dark Zone GC B Cells	Psmd6
6.59606e-147	0.950185	0.283	0.06	1.44671e-142	Dark Zone GC B Cells	Rnf126
1.58629e-146	1.48868	0.444	0.132	3.47921e-142	Dark Zone GC B Cells	Rgs1
1.64306e-146	1.10133	0.317	0.073	3.60372e-142	Dark Zone GC B Cells	Mthfd1
1.70879e-146	0.90624	0.359	0.088	3.74789e-142	Dark Zone GC B Cells	Psmd10
2.21673e-146	1.01123	0.351	0.086	4.86196e-142	Dark Zone GC B Cells	Spint2
4.03923e-146	0.874417	0.405	0.107	8.85924e-142	Dark Zone GC B Cells	Aldh9a1
7.08001e-146	1.03373	0.297	0.066	1.55286e-141	Dark Zone GC B Cells	Mrpl22
9.0285e-146	1.57455	0.772	0.352	1.98022e-141	Dark Zone GC B Cells	Pdia6
1.37242e-145	0.894642	0.615	0.203	3.01013e-141	Dark Zone GC B Cells	Rwdd1
1.97214e-145	0.985459	0.363	0.091	4.32549e-141	Dark Zone GC B Cells	Rnf121
2.42927e-145	1.03304	0.784	0.317	5.32811e-141	Dark Zone GC B Cells	Arpp19
5.87265e-145	0.867821	0.29	0.063	1.28805e-140	Dark Zone GC B Cells	Lrrc40
6.3063e-145	0.949098	0.438	0.121	1.38316e-140	Dark Zone GC B Cells	Med8
1.42469e-144	1.73401	0.414	0.123	3.12478e-140	Dark Zone GC B Cells	Syne1
1.95927e-144	0.881187	0.386	0.099	4.29727e-140	Dark Zone GC B Cells	Tex30
2.09956e-144	0.890756	0.402	0.107	4.60496e-140	Dark Zone GC B Cells	Fkbp5
2.30095e-144	0.887424	0.429	0.118	5.04667e-140	Dark Zone GC B Cells	Msl3
2.89575e-144	0.898726	0.379	0.097	6.35126e-140	Dark Zone GC B Cells	Zmpste24
3.00567e-144	0.865672	0.404	0.107	6.59234e-140	Dark Zone GC B Cells	Stard7
4.18972e-144	0.830717	0.451	0.127	9.18932e-140	Dark Zone GC B Cells	Fdps
4.58103e-144	0.989517	0.716	0.263	1.00476e-139	Dark Zone GC B Cells	Mrfap1
5.29423e-144	1.34231	0.231	0.044	1.16118e-139	Dark Zone GC B Cells	Zfp362
5.458e-144	0.938215	0.29	0.064	1.1971e-139	Dark Zone GC B Cells	Sephs2
5.98165e-144	0.946996	0.381	0.099	1.31196e-139	Dark Zone GC B Cells	Tspan5
6.46044e-144	1.00447	0.281	0.06	1.41697e-139	Dark Zone GC B Cells	Keap1
6.54349e-144	0.865937	0.345	0.084	1.43518e-139	Dark Zone GC B Cells	Dzip3
1.40148e-143	0.924031	0.651	0.226	3.07387e-139	Dark Zone GC B Cells	Pbdc1
1.4883e-143	0.9829	0.39	0.102	3.26429e-139	Dark Zone GC B Cells	Eif1b
2.71526e-143	0.865591	0.416	0.111	5.95538e-139	Dark Zone GC B Cells	Polr2c
3.01206e-143	1.04605	0.233	0.045	6.60636e-139	Dark Zone GC B Cells	Polr3g
4.68934e-143	0.859642	0.527	0.161	1.02851e-138	Dark Zone GC B Cells	Uchl5
4.80038e-143	0.890607	0.427	0.117	1.05287e-138	Dark Zone GC B Cells	Lamtor4
8.75576e-143	0.955782	0.321	0.075	1.9204e-138	Dark Zone GC B Cells	Ttc32
9.9273e-143	1.39293	0.707	0.31	2.17736e-138	Dark Zone GC B Cells	Mtf2
1.24988e-142	0.927843	0.43	0.12	2.74137e-138	Dark Zone GC B Cells	Tmem208
1.29277e-142	1.36683	0.194	0.033	2.83543e-138	Dark Zone GC B Cells	Pfas
1.57946e-142	1.26819	0.179	0.028	3.46423e-138	Dark Zone GC B Cells	Mtres1
1.94162e-142	1.02471	0.291	0.065	4.25855e-138	Dark Zone GC B Cells	Rps6ka1
2.22287e-142	1.1911	0.207	0.037	4.87542e-138	Dark Zone GC B Cells	Fbxl14
5.74206e-142	0.879853	0.38	0.098	1.25941e-137	Dark Zone GC B Cells	Pet100
7.98163e-142	0.955258	0.353	0.088	1.75061e-137	Dark Zone GC B Cells	S100a13
1.59925e-141	0.943137	0.48	0.141	3.50763e-137	Dark Zone GC B Cells	Snrpb2
3.64281e-141	0.785055	0.28	0.06	7.98977e-137	Dark Zone GC B Cells	Blvra
3.96079e-141	0.95037	0.486	0.145	8.6872e-137	Dark Zone GC B Cells	Ufm1
4.65464e-141	0.843584	0.527	0.162	1.0209e-136	Dark Zone GC B Cells	Kmt5a
4.6757e-141	0.894328	0.384	0.1	1.02552e-136	Dark Zone GC B Cells	Gm56517
1.37398e-140	1.09922	0.892	0.521	3.01354e-136	Dark Zone GC B Cells	Sumo2
1.37951e-140	0.812181	0.389	0.102	3.02567e-136	Dark Zone GC B Cells	Mrps34
1.51772e-140	0.896005	0.594	0.194	3.32881e-136	Dark Zone GC B Cells	Eif3l
1.6575e-140	1.0107	0.515	0.159	3.6354e-136	Dark Zone GC B Cells	Fkbp4
6.41408e-140	0.925272	0.449	0.128	1.4068e-135	Dark Zone GC B Cells	Prpf19
6.4517e-140	1.08118	0.75	0.308	1.41505e-135	Dark Zone GC B Cells	Cox7b
6.60643e-140	0.964676	0.366	0.094	1.44899e-135	Dark Zone GC B Cells	Adprh
7.21791e-140	0.932667	0.391	0.104	1.58311e-135	Dark Zone GC B Cells	Rpia
1.35231e-139	1.07884	0.835	0.421	2.96602e-135	Dark Zone GC B Cells	Elob
1.74281e-139	1.44176	0.725	0.354	3.82251e-135	Dark Zone GC B Cells	Arpc5l
2.40347e-139	1.24961	0.205	0.037	5.27152e-135	Dark Zone GC B Cells	Uprt
4.55529e-139	0.751423	0.367	0.094	9.99112e-135	Dark Zone GC B Cells	Mtx2
6.01728e-139	0.903963	0.32	0.076	1.31977e-134	Dark Zone GC B Cells	Plaat3
8.70003e-139	0.964542	0.603	0.204	1.90818e-134	Dark Zone GC B Cells	Lman2
1.0347e-138	0.979995	0.606	0.206	2.26941e-134	Dark Zone GC B Cells	Eif3b
1.16018e-138	0.845953	0.302	0.069	2.54463e-134	Dark Zone GC B Cells	Usp5
1.33664e-138	0.947345	0.592	0.198	2.93165e-134	Dark Zone GC B Cells	Psmd7
1.39118e-138	0.870735	0.339	0.083	3.05128e-134	Dark Zone GC B Cells	Slirp
1.47347e-138	0.958412	0.575	0.19	3.23176e-134	Dark Zone GC B Cells	Cyc1
1.50993e-138	1.31402	0.319	0.077	3.31174e-134	Dark Zone GC B Cells	Degs1
1.58035e-138	1.24939	0.193	0.033	3.46618e-134	Dark Zone GC B Cells	Cdc42ep3
2.84586e-138	0.929313	0.51	0.159	6.24183e-134	Dark Zone GC B Cells	Dkc1
3.395e-138	0.89788	0.317	0.076	7.44626e-134	Dark Zone GC B Cells	Mmadhc
3.85111e-138	1.26725	0.555	0.19	8.44664e-134	Dark Zone GC B Cells	Sel1l
4.74834e-138	1.09696	0.32	0.077	1.04145e-133	Dark Zone GC B Cells	Plp2
6.19563e-138	0.965668	0.675	0.246	1.35889e-133	Dark Zone GC B Cells	Sdhb
1.26174e-137	0.958025	0.658	0.235	2.76737e-133	Dark Zone GC B Cells	Derl1
2.293e-137	0.894653	0.299	0.069	5.02923e-133	Dark Zone GC B Cells	Cdk2ap1
2.33437e-137	0.937519	0.198	0.035	5.11997e-133	Dark Zone GC B Cells	Poln
2.60282e-137	1.00371	0.973	0.813	5.70877e-133	Dark Zone GC B Cells	Ybx1
4.62703e-137	0.82127	0.493	0.148	1.01485e-132	Dark Zone GC B Cells	Ndufs2
4.97905e-137	0.909075	0.333	0.082	1.09206e-132	Dark Zone GC B Cells	Stoml2
5.18726e-137	0.975532	0.457	0.134	1.13772e-132	Dark Zone GC B Cells	Ruvbl1
6.36394e-137	1.03903	0.203	0.036	1.3958e-132	Dark Zone GC B Cells	Mrpl44
7.80124e-137	1.30533	0.3	0.071	1.71105e-132	Dark Zone GC B Cells	Srprb
1.26186e-136	0.877127	0.347	0.087	2.76764e-132	Dark Zone GC B Cells	Ncbp2
1.35397e-136	0.948637	0.466	0.138	2.96966e-132	Dark Zone GC B Cells	Dynlt3
1.48748e-136	1.55763	0.495	0.17	3.26248e-132	Dark Zone GC B Cells	H1f3
1.64338e-136	0.823514	0.364	0.094	3.60443e-132	Dark Zone GC B Cells	Exosc7
2.12145e-136	0.982962	0.275	0.061	4.65298e-132	Dark Zone GC B Cells	Zw10
2.58278e-136	0.997747	0.281	0.063	5.66482e-132	Dark Zone GC B Cells	Gtf3a
3.42213e-136	0.718038	0.406	0.11	7.50576e-132	Dark Zone GC B Cells	Ndufv1
4.68561e-136	0.974406	0.753	0.302	1.02769e-131	Dark Zone GC B Cells	Tkt
5.04145e-136	1.03699	0.869	0.464	1.10574e-131	Dark Zone GC B Cells	Atp5pb
5.98098e-136	0.903932	0.546	0.176	1.31181e-131	Dark Zone GC B Cells	Actl6a
6.45029e-136	0.931926	0.541	0.172	1.41474e-131	Dark Zone GC B Cells	Psmd2
7.14523e-136	0.94098	0.631	0.22	1.56716e-131	Dark Zone GC B Cells	Hprt
9.24984e-136	0.960969	0.675	0.253	2.02877e-131	Dark Zone GC B Cells	Casp8ap2
1.36994e-135	0.909707	0.628	0.215	3.0047e-131	Dark Zone GC B Cells	Csnk2b
1.40765e-135	1.34343	0.401	0.116	3.08739e-131	Dark Zone GC B Cells	Fgd6
1.47692e-135	1.2619	0.198	0.035	3.23934e-131	Dark Zone GC B Cells	Fbxo45
1.94999e-135	0.860384	0.361	0.093	4.2769e-131	Dark Zone GC B Cells	Cyb5a
2.4658e-135	0.806109	0.388	0.104	5.40823e-131	Dark Zone GC B Cells	Nup93
2.4724e-135	0.877957	0.319	0.076	5.4227e-131	Dark Zone GC B Cells	Pold1
3.99043e-135	0.991312	0.213	0.04	8.75221e-131	Dark Zone GC B Cells	Rtn4ip1
4.23496e-135	1.03928	0.806	0.38	9.28853e-131	Dark Zone GC B Cells	Cox5b
6.18086e-135	0.893874	0.667	0.236	1.35565e-130	Dark Zone GC B Cells	Cfdp1
7.32673e-135	0.730004	0.352	0.089	1.60697e-130	Dark Zone GC B Cells	Adrm1
8.37268e-135	0.946619	0.287	0.065	1.83638e-130	Dark Zone GC B Cells	Tmem184c
9.48031e-135	0.868946	0.489	0.149	2.07932e-130	Dark Zone GC B Cells	Ipo5
9.78248e-135	1.3618	0.337	0.087	2.14559e-130	Dark Zone GC B Cells	Nucb1
1.45547e-134	0.942011	0.325	0.08	3.19227e-130	Dark Zone GC B Cells	Dhdds
2.07251e-134	0.962452	0.911	0.559	4.54565e-130	Dark Zone GC B Cells	Atp5e
2.184e-134	1.11787	0.395	0.111	4.79017e-130	Dark Zone GC B Cells	Bcl7a
2.89399e-134	0.807805	0.416	0.116	6.34739e-130	Dark Zone GC B Cells	Anapc15
3.15779e-134	1.06978	0.67	0.252	6.92599e-130	Dark Zone GC B Cells	Nudc
5.99309e-134	1.21291	0.206	0.038	1.31447e-129	Dark Zone GC B Cells	Cep89
7.8351e-134	0.856689	0.408	0.113	1.71847e-129	Dark Zone GC B Cells	Mrpl4
8.66155e-134	1.00188	0.358	0.093	1.89974e-129	Dark Zone GC B Cells	Apaf1
9.96702e-134	1.15113	0.288	0.067	2.18607e-129	Dark Zone GC B Cells	2310001H17Rik
1.3723e-133	0.87245	0.634	0.221	3.00986e-129	Dark Zone GC B Cells	Eif4ebp2
1.70796e-133	0.905162	0.26	0.056	3.74607e-129	Dark Zone GC B Cells	Inpp1
4.20313e-133	0.972126	0.304	0.072	9.21872e-129	Dark Zone GC B Cells	Zcchc10
4.76659e-133	0.764182	0.402	0.11	1.04546e-128	Dark Zone GC B Cells	Rabggtb
6.54008e-133	1.0271	0.245	0.051	1.43444e-128	Dark Zone GC B Cells	Drosha
9.97382e-133	0.797037	0.358	0.093	2.18756e-128	Dark Zone GC B Cells	Mrpl27
1.25538e-132	1.31978	0.233	0.048	2.75342e-128	Dark Zone GC B Cells	Slc33a1
1.42013e-132	0.939643	0.229	0.046	3.11477e-128	Dark Zone GC B Cells	4930503L19Rik
1.64601e-132	1.14196	0.336	0.086	3.61018e-128	Dark Zone GC B Cells	Slc30a7
1.65209e-132	0.973189	0.399	0.111	3.62354e-128	Dark Zone GC B Cells	Fh1
2.11331e-132	0.933244	0.595	0.204	4.63513e-128	Dark Zone GC B Cells	Cdk2ap2
7.91264e-132	0.850114	0.363	0.096	1.73548e-127	Dark Zone GC B Cells	Idh3a
7.97728e-132	0.745096	0.536	0.172	1.74966e-127	Dark Zone GC B Cells	Mnat1
8.8506e-132	1.04884	0.373	0.102	1.9412e-127	Dark Zone GC B Cells	Prrc1
2.03481e-131	0.982554	0.456	0.137	4.46296e-127	Dark Zone GC B Cells	Ndufs8
2.06445e-131	0.873938	0.255	0.054	4.52797e-127	Dark Zone GC B Cells	Znhit3
2.35154e-131	1.15089	0.385	0.108	5.15763e-127	Dark Zone GC B Cells	Gfpt1
2.66761e-131	0.86649	0.33	0.083	5.85086e-127	Dark Zone GC B Cells	Commd2
3.09432e-131	0.818748	0.314	0.076	6.78678e-127	Dark Zone GC B Cells	Trappc6a
3.64817e-131	0.753601	0.379	0.102	8.00154e-127	Dark Zone GC B Cells	Mad1l1
3.83681e-131	0.780185	0.367	0.097	8.41527e-127	Dark Zone GC B Cells	Tubgcp2
4.8169e-131	1.0314	0.843	0.417	1.05649e-126	Dark Zone GC B Cells	Tma7
8.13516e-131	0.800868	0.293	0.069	1.78428e-126	Dark Zone GC B Cells	St7
8.25514e-131	1.31071	0.206	0.039	1.8106e-126	Dark Zone GC B Cells	Tanc2
1.24217e-130	0.821881	0.453	0.134	2.72445e-126	Dark Zone GC B Cells	Ddb1
1.63084e-130	0.768661	0.304	0.073	3.57693e-126	Dark Zone GC B Cells	Pdss1
3.221e-130	1.28544	0.699	0.296	7.06463e-126	Dark Zone GC B Cells	Dnajc3
3.41136e-130	0.875491	0.33	0.083	7.48213e-126	Dark Zone GC B Cells	Cnot9
4.44171e-130	0.835067	0.322	0.08	9.742e-126	Dark Zone GC B Cells	Zfp710
4.9176e-130	1.1243	0.208	0.04	1.07858e-125	Dark Zone GC B Cells	Smpd4
9.72129e-130	1.03336	0.847	0.412	2.13217e-125	Dark Zone GC B Cells	Tram1
1.12384e-129	0.831074	0.438	0.128	2.46492e-125	Dark Zone GC B Cells	Tomm40
1.19508e-129	0.894455	0.758	0.308	2.62116e-125	Dark Zone GC B Cells	Psmb9
1.26739e-129	0.949676	0.883	0.472	2.77977e-125	Dark Zone GC B Cells	Atp5h
1.4924e-129	1.27979	0.187	0.033	3.27327e-125	Dark Zone GC B Cells	Wdyhv1
1.62456e-129	0.733274	0.511	0.162	3.56315e-125	Dark Zone GC B Cells	Umad1
1.63399e-129	0.772963	0.57	0.188	3.58383e-125	Dark Zone GC B Cells	Psmc5
1.8068e-129	0.87362	0.661	0.238	3.96286e-125	Dark Zone GC B Cells	Ndufb10
2.31718e-129	0.89796	0.652	0.236	5.08227e-125	Dark Zone GC B Cells	Ptbp1
2.41205e-129	0.89661	0.26	0.057	5.29034e-125	Dark Zone GC B Cells	Acyp1
3.00101e-129	0.930644	0.315	0.078	6.58212e-125	Dark Zone GC B Cells	Ptpn7
3.55504e-129	0.964521	0.661	0.247	7.79727e-125	Dark Zone GC B Cells	Ndufb5
4.32764e-129	0.794707	0.457	0.136	9.49181e-125	Dark Zone GC B Cells	Bola3
8.09861e-129	0.821089	0.575	0.194	1.77627e-124	Dark Zone GC B Cells	Cops3
8.1529e-129	0.805395	0.314	0.077	1.78818e-124	Dark Zone GC B Cells	Recql
1.10742e-128	0.772658	0.477	0.146	2.42891e-124	Dark Zone GC B Cells	Pold3
1.56838e-128	0.758714	0.528	0.167	3.43992e-124	Dark Zone GC B Cells	Gars
1.63869e-128	1.40623	0.473	0.164	3.59414e-124	Dark Zone GC B Cells	Cecr2
1.7609e-128	2.27836	0.568	0.254	3.86218e-124	Dark Zone GC B Cells	Pdia4
2.13347e-128	0.889858	0.616	0.216	4.67935e-124	Dark Zone GC B Cells	Psmb7
3.00788e-128	1.02579	0.346	0.092	6.59717e-124	Dark Zone GC B Cells	Galnt2
3.91852e-128	1.0847	0.249	0.054	8.59449e-124	Dark Zone GC B Cells	Gnpnat1
6.56344e-128	0.967224	0.787	0.343	1.43956e-123	Dark Zone GC B Cells	Ndufb11
1.16473e-127	0.816547	0.946	0.676	2.55461e-123	Dark Zone GC B Cells	Cox4i1
1.43411e-127	0.720335	0.508	0.16	3.14543e-123	Dark Zone GC B Cells	Brcc3
1.67456e-127	0.781342	0.269	0.06	3.67281e-123	Dark Zone GC B Cells	Hinfp
3.56283e-127	1.13058	0.228	0.047	7.81434e-123	Dark Zone GC B Cells	Nudt19
3.7665e-127	1.25415	0.209	0.041	8.26106e-123	Dark Zone GC B Cells	Tmed3
5.79296e-127	0.796279	0.545	0.179	1.27057e-122	Dark Zone GC B Cells	Mrpl15
5.93266e-127	0.709469	0.406	0.115	1.30121e-122	Dark Zone GC B Cells	Tmem126a
6.10014e-127	0.801617	0.564	0.188	1.33794e-122	Dark Zone GC B Cells	Mrps33
7.87867e-127	0.849987	0.473	0.147	1.72803e-122	Dark Zone GC B Cells	Tmem248
9.78286e-127	0.955513	0.573	0.201	2.14568e-122	Dark Zone GC B Cells	Dcaf12
1.0831e-126	1.20942	0.207	0.04	2.37557e-122	Dark Zone GC B Cells	Ang4
1.12271e-126	1.15391	0.282	0.067	2.46245e-122	Dark Zone GC B Cells	Slc7a5
1.28984e-126	0.963035	0.364	0.099	2.82901e-122	Dark Zone GC B Cells	Trabd
3.14078e-126	1.0335	0.206	0.04	6.88867e-122	Dark Zone GC B Cells	Ss18l2
3.64413e-126	0.868946	0.455	0.138	7.99267e-122	Dark Zone GC B Cells	Mrpl43
5.4971e-126	0.74264	0.4	0.113	1.20568e-121	Dark Zone GC B Cells	Dync2h1
6.36576e-126	0.901071	0.661	0.245	1.3962e-121	Dark Zone GC B Cells	Raly
6.40583e-126	0.685704	0.458	0.138	1.40499e-121	Dark Zone GC B Cells	Ccnh
1.16165e-125	1.02994	0.204	0.039	2.54786e-121	Dark Zone GC B Cells	Aga
2.99529e-125	0.778306	0.613	0.212	6.56958e-121	Dark Zone GC B Cells	Eif3g
2.4211e-124	0.881927	0.707	0.271	5.3102e-120	Dark Zone GC B Cells	Rbm8a
2.5401e-124	0.674562	0.447	0.133	5.5712e-120	Dark Zone GC B Cells	Nfyb
2.89046e-124	0.720594	0.293	0.07	6.33964e-120	Dark Zone GC B Cells	Gfer
5.43951e-124	0.946842	0.333	0.087	1.19305e-119	Dark Zone GC B Cells	Sec23ip
7.04297e-124	0.877164	0.238	0.051	1.54473e-119	Dark Zone GC B Cells	Coa6
8.14965e-124	0.662423	0.468	0.143	1.78746e-119	Dark Zone GC B Cells	Sap18
1.10387e-123	0.872619	0.306	0.076	2.42113e-119	Dark Zone GC B Cells	Borcs8
1.1864e-123	0.695668	0.601	0.207	2.60213e-119	Dark Zone GC B Cells	Rad50
2.98474e-123	0.782955	0.961	0.802	6.54643e-119	Dark Zone GC B Cells	Rpl35
3.14503e-123	1.01067	0.289	0.071	6.89798e-119	Dark Zone GC B Cells	Ctps
3.47437e-123	0.86294	0.391	0.112	7.62034e-119	Dark Zone GC B Cells	Uba5
3.50259e-123	0.822166	0.365	0.1	7.68224e-119	Dark Zone GC B Cells	Ints6l
3.72743e-123	0.770262	0.477	0.148	8.17537e-119	Dark Zone GC B Cells	Timm17b
6.20458e-123	1.08348	0.208	0.041	1.36085e-118	Dark Zone GC B Cells	Timm21
6.8622e-123	0.857165	0.368	0.102	1.50509e-118	Dark Zone GC B Cells	1110038B12Rik
7.23884e-123	0.90076	0.496	0.161	1.5877e-118	Dark Zone GC B Cells	Npm3
1.00627e-122	0.761832	0.377	0.105	2.20706e-118	Dark Zone GC B Cells	Mrpl41
1.02296e-122	0.699469	0.33	0.086	2.24366e-118	Dark Zone GC B Cells	Pgrmc2
1.29069e-122	0.859491	0.663	0.249	2.83087e-118	Dark Zone GC B Cells	Cnot6
2.99794e-122	1.04341	0.288	0.07	6.57539e-118	Dark Zone GC B Cells	Slc25a39
4.24688e-122	0.65068	0.378	0.105	9.31468e-118	Dark Zone GC B Cells	Asrgl1
5.20226e-122	0.94428	0.687	0.268	1.14101e-117	Dark Zone GC B Cells	Psmb6
6.62452e-122	0.976276	0.732	0.309	1.45296e-117	Dark Zone GC B Cells	U2af1
7.31287e-122	0.925104	0.572	0.202	1.60393e-117	Dark Zone GC B Cells	Bsg
1.38349e-121	0.788813	0.491	0.156	3.03441e-117	Dark Zone GC B Cells	Polr2k
1.91949e-121	0.790589	0.425	0.127	4.21002e-117	Dark Zone GC B Cells	Npat
1.97796e-121	0.940713	0.243	0.053	4.33825e-117	Dark Zone GC B Cells	Mta1
2.48551e-121	0.899084	0.236	0.051	5.45147e-117	Dark Zone GC B Cells	Gemin2
2.52388e-121	0.938828	0.899	0.579	5.53562e-117	Dark Zone GC B Cells	Atp5g2
3.22171e-121	0.700097	0.423	0.125	7.06617e-117	Dark Zone GC B Cells	Raver1
4.03634e-121	1.11725	0.725	0.321	8.8529e-117	Dark Zone GC B Cells	Smarca4
5.38668e-121	0.991115	0.245	0.054	1.18146e-116	Dark Zone GC B Cells	Odf2l
5.53123e-121	1.14979	0.244	0.054	1.21316e-116	Dark Zone GC B Cells	Slc16a1
7.25346e-121	0.771745	0.481	0.152	1.5909e-116	Dark Zone GC B Cells	Grpel1
9.11572e-121	0.713665	0.525	0.172	1.99935e-116	Dark Zone GC B Cells	Zcchc17
1.15015e-120	0.86959	0.319	0.082	2.52263e-116	Dark Zone GC B Cells	2210016F16Rik
1.41977e-120	0.851057	0.352	0.096	3.11398e-116	Dark Zone GC B Cells	Prps2
2.10179e-120	1.1638	0.424	0.132	4.60985e-116	Dark Zone GC B Cells	Lmo4
2.32041e-120	0.716828	0.271	0.063	5.08936e-116	Dark Zone GC B Cells	Nubp2
2.39357e-120	0.643616	0.427	0.127	5.24982e-116	Dark Zone GC B Cells	Reps1
2.61747e-120	0.735564	0.521	0.171	5.74089e-116	Dark Zone GC B Cells	Dnajc19
4.02804e-120	0.984566	0.259	0.06	8.83469e-116	Dark Zone GC B Cells	Cdk5rap3
4.13967e-120	0.88816	0.2	0.039	9.07955e-116	Dark Zone GC B Cells	Dpcd
5.40699e-120	0.977476	0.584	0.213	1.18592e-115	Dark Zone GC B Cells	Stt3a
8.51317e-120	0.965191	0.902	0.549	1.86719e-115	Dark Zone GC B Cells	Cox7c
8.61261e-120	0.787654	0.308	0.078	1.889e-115	Dark Zone GC B Cells	Grpel2
1.1513e-119	0.728949	0.458	0.143	2.52515e-115	Dark Zone GC B Cells	Erlec1
1.37609e-119	0.898763	0.561	0.197	3.01818e-115	Dark Zone GC B Cells	Psma5
1.39555e-119	0.922622	0.223	0.047	3.06086e-115	Dark Zone GC B Cells	Tsen15
2.30997e-119	0.93738	0.598	0.219	5.06645e-115	Dark Zone GC B Cells	Cope
2.74569e-119	0.749032	0.25	0.056	6.02212e-115	Dark Zone GC B Cells	Pelp1
2.80795e-119	0.730825	0.465	0.145	6.15869e-115	Dark Zone GC B Cells	Wdr83os
3.11772e-119	0.692188	0.466	0.145	6.83809e-115	Dark Zone GC B Cells	Acsl5
4.91994e-119	0.778362	0.286	0.07	1.07909e-114	Dark Zone GC B Cells	Ppp1r8
8.20523e-119	0.640192	0.408	0.119	1.79965e-114	Dark Zone GC B Cells	Mrps17
1.81478e-118	1.09593	0.186	0.035	3.98036e-114	Dark Zone GC B Cells	Scrib
1.9144e-118	0.921032	0.781	0.348	4.19886e-114	Dark Zone GC B Cells	Ubl5
2.61144e-118	1.01476	0.306	0.079	5.72767e-114	Dark Zone GC B Cells	Snhg3
2.8545e-118	1.01404	0.207	0.042	6.26078e-114	Dark Zone GC B Cells	Polr3h
3.03626e-118	0.986913	0.843	0.42	6.65943e-114	Dark Zone GC B Cells	Pcbp1
3.08956e-118	0.8166	0.333	0.089	6.77633e-114	Dark Zone GC B Cells	Vamp3
3.19458e-118	0.768131	0.308	0.079	7.00667e-114	Dark Zone GC B Cells	Golph3l
3.9057e-118	0.980381	0.219	0.046	8.56637e-114	Dark Zone GC B Cells	Zfp934
4.13745e-118	0.757334	0.561	0.193	9.07467e-114	Dark Zone GC B Cells	Denr
1.02227e-117	0.941223	0.755	0.325	2.24214e-113	Dark Zone GC B Cells	Psmb3
1.41932e-117	0.886409	0.667	0.26	3.11299e-113	Dark Zone GC B Cells	Ywhah
1.93643e-117	0.719284	0.419	0.126	4.24717e-113	Dark Zone GC B Cells	Ndufa9
2.17063e-117	0.669699	0.431	0.131	4.76084e-113	Dark Zone GC B Cells	Commd1
2.91586e-117	1.00048	0.737	0.326	6.39536e-113	Dark Zone GC B Cells	Rad21
4.82318e-117	0.732174	0.313	0.081	1.05787e-112	Dark Zone GC B Cells	Tmem223
6.17754e-117	0.987095	0.659	0.266	1.35492e-112	Dark Zone GC B Cells	Cpsf2
6.41694e-117	0.664625	0.556	0.189	1.40743e-112	Dark Zone GC B Cells	Mpc2
7.1947e-117	0.786393	0.476	0.152	1.57801e-112	Dark Zone GC B Cells	Eif6
8.90507e-117	1.00888	0.815	0.419	1.95315e-112	Dark Zone GC B Cells	Ppp1ca
1.22094e-116	0.768874	0.561	0.193	2.6779e-112	Dark Zone GC B Cells	Psmc1
2.22941e-116	0.848795	0.267	0.064	4.88976e-112	Dark Zone GC B Cells	Mars1
2.3926e-116	1.08304	0.843	0.5	5.24769e-112	Dark Zone GC B Cells	Hmgn1
3.80803e-116	0.725532	0.472	0.151	8.35216e-112	Dark Zone GC B Cells	Txndc17
6.59011e-116	0.740255	0.406	0.121	1.44541e-111	Dark Zone GC B Cells	Nup155
7.68832e-116	0.695484	0.439	0.135	1.68628e-111	Dark Zone GC B Cells	Gatad1
1.62769e-115	0.769615	0.356	0.1	3.57001e-111	Dark Zone GC B Cells	Coro1c
2.09171e-115	0.86996	0.23	0.05	4.58774e-111	Dark Zone GC B Cells	Gcfc2
3.34987e-115	0.932902	0.242	0.055	7.34727e-111	Dark Zone GC B Cells	Exosc4
4.59294e-115	1.11433	0.195	0.039	1.00737e-110	Dark Zone GC B Cells	Mad2l2
1.54602e-114	0.896825	0.462	0.149	3.39089e-110	Dark Zone GC B Cells	Atic
1.78611e-114	0.832458	0.244	0.056	3.91747e-110	Dark Zone GC B Cells	Apex2
1.92636e-114	0.691199	0.333	0.09	4.22509e-110	Dark Zone GC B Cells	Pin4
1.97947e-114	0.603105	0.394	0.116	4.34157e-110	Dark Zone GC B Cells	Knop1
2.73931e-114	1.08841	0.751	0.346	6.00812e-110	Dark Zone GC B Cells	Snd1
4.22131e-114	0.650257	0.463	0.147	9.25861e-110	Dark Zone GC B Cells	Srbd1
4.70005e-114	0.863315	0.286	0.072	1.03086e-109	Dark Zone GC B Cells	Gsap
5.29618e-114	0.624739	0.432	0.133	1.16161e-109	Dark Zone GC B Cells	Taf12
5.69436e-114	1.43119	0.47	0.176	1.24894e-109	Dark Zone GC B Cells	Neil1
5.85245e-114	0.941076	0.209	0.044	1.28362e-109	Dark Zone GC B Cells	Dnlz
7.68331e-114	0.764887	0.521	0.176	1.68518e-109	Dark Zone GC B Cells	Ap2m1
1.36963e-113	0.680973	0.291	0.074	3.00401e-109	Dark Zone GC B Cells	Nde1
1.75687e-113	0.804314	0.228	0.05	3.85334e-109	Dark Zone GC B Cells	Uqcc5
2.07603e-113	0.821499	0.709	0.291	4.55335e-109	Dark Zone GC B Cells	Utp3
2.16156e-113	0.879548	0.308	0.081	4.74095e-109	Dark Zone GC B Cells	Ap1s2
2.33913e-113	0.695405	0.271	0.066	5.13042e-109	Dark Zone GC B Cells	Comt
4.33203e-113	0.782511	0.337	0.093	9.50144e-109	Dark Zone GC B Cells	Txnl4a
5.13927e-113	1.17989	0.233	0.053	1.1272e-108	Dark Zone GC B Cells	H2bc6
7.01135e-113	0.834249	0.638	0.242	1.5378e-108	Dark Zone GC B Cells	Akr1a1
9.4073e-113	0.718888	0.369	0.107	2.0633e-108	Dark Zone GC B Cells	Dcps
9.88356e-113	0.861314	0.238	0.054	2.16776e-108	Dark Zone GC B Cells	Ptrhd1
1.82406e-112	0.822966	0.25	0.059	4.00071e-108	Dark Zone GC B Cells	Taf6
2.50189e-112	0.581113	0.341	0.094	5.4874e-108	Dark Zone GC B Cells	Hikeshi
2.81275e-112	0.659982	0.426	0.132	6.16921e-108	Dark Zone GC B Cells	Sec22b
2.82342e-112	0.855987	0.759	0.332	6.19261e-108	Dark Zone GC B Cells	Edf1
2.96978e-112	0.631542	0.554	0.192	6.51362e-108	Dark Zone GC B Cells	Ddx1
3.28773e-112	0.836415	0.924	0.622	7.21097e-108	Dark Zone GC B Cells	Myl6
3.51612e-112	0.624568	0.431	0.133	7.7119e-108	Dark Zone GC B Cells	Timm17a
3.56078e-112	0.756111	0.289	0.074	7.80987e-108	Dark Zone GC B Cells	Yif1b
3.80557e-112	0.685893	0.475	0.154	8.34676e-108	Dark Zone GC B Cells	Mrpl1
4.16407e-112	0.671074	0.507	0.169	9.13306e-108	Dark Zone GC B Cells	Mrps15
4.42107e-112	0.62814	0.327	0.089	9.69673e-108	Dark Zone GC B Cells	Glod4
7.98373e-112	1.26198	0.543	0.215	1.75107e-107	Dark Zone GC B Cells	Mprip
8.15156e-112	0.648862	0.321	0.087	1.78788e-107	Dark Zone GC B Cells	Nadk2
8.37973e-112	0.746701	0.244	0.056	1.83793e-107	Dark Zone GC B Cells	Aaas
9.48133e-112	0.817107	0.666	0.257	2.07954e-107	Dark Zone GC B Cells	Tmed9
1.30039e-111	0.797685	0.368	0.108	2.85215e-107	Dark Zone GC B Cells	Slc38a10
1.91039e-111	0.771551	0.743	0.303	4.19006e-107	Dark Zone GC B Cells	Tmem167
2.1714e-111	0.754884	0.424	0.132	4.76254e-107	Dark Zone GC B Cells	Mrps18a
2.2846e-111	0.889377	0.797	0.374	5.0108e-107	Dark Zone GC B Cells	Zfp706
2.5945e-111	0.749863	0.66	0.252	5.69052e-107	Dark Zone GC B Cells	Aimp1
2.72026e-111	0.853163	0.221	0.048	5.96634e-107	Dark Zone GC B Cells	Tpgs1
2.76936e-111	0.691156	0.339	0.094	6.07405e-107	Dark Zone GC B Cells	Ehmt2
5.16806e-111	0.726403	0.296	0.077	1.13351e-106	Dark Zone GC B Cells	Pgd
6.28112e-111	0.708403	0.355	0.101	1.37764e-106	Dark Zone GC B Cells	Cldnd1
7.02407e-111	0.977606	0.853	0.476	1.54059e-106	Dark Zone GC B Cells	Smc1a
7.06723e-111	0.87424	0.401	0.123	1.55006e-106	Dark Zone GC B Cells	Commd4
9.31232e-111	0.85373	0.232	0.053	2.04247e-106	Dark Zone GC B Cells	Igf2bp3
1.1649e-110	0.627618	0.426	0.131	2.55498e-106	Dark Zone GC B Cells	Tbcb
1.3202e-110	0.719253	0.455	0.147	2.89559e-106	Dark Zone GC B Cells	Mrps7
2.01949e-110	0.681985	0.46	0.149	4.42935e-106	Dark Zone GC B Cells	Ercc6l2
2.60059e-110	0.856338	0.194	0.039	5.70387e-106	Dark Zone GC B Cells	Pdik1l
2.64389e-110	0.796593	0.222	0.049	5.79883e-106	Dark Zone GC B Cells	Ints15
2.84584e-110	0.82059	0.727	0.305	6.24179e-106	Dark Zone GC B Cells	Atp5md
3.45253e-110	1.02466	0.194	0.039	7.57244e-106	Dark Zone GC B Cells	Ankrd54
4.78852e-110	1.56242	0.203	0.043	1.05027e-105	Dark Zone GC B Cells	Pik3r5
5.10138e-110	0.728279	0.371	0.109	1.11889e-105	Dark Zone GC B Cells	Zdhhc21
6.10416e-110	0.59426	0.514	0.174	1.33883e-105	Dark Zone GC B Cells	Pals2
6.26065e-110	1.09816	0.712	0.306	1.37315e-105	Dark Zone GC B Cells	Atp2a2
6.79474e-110	0.589956	0.375	0.11	1.49029e-105	Dark Zone GC B Cells	Meaf6
1.21794e-109	0.623577	0.3	0.079	2.67131e-105	Dark Zone GC B Cells	Rpp30
1.23455e-109	1.08895	0.193	0.039	2.70773e-105	Dark Zone GC B Cells	Tmem109
1.97751e-109	0.672058	0.27	0.067	4.33727e-105	Dark Zone GC B Cells	Orc5
2.81379e-109	0.690576	0.472	0.155	6.17147e-105	Dark Zone GC B Cells	Snrnp27
2.8557e-109	0.659295	0.33	0.091	6.26341e-105	Dark Zone GC B Cells	Cdc16
3.12535e-109	0.628535	0.337	0.094	6.85484e-105	Dark Zone GC B Cells	Ubfd1
3.33191e-109	0.814931	0.235	0.054	7.30787e-105	Dark Zone GC B Cells	Ak3
3.39024e-109	0.813777	0.725	0.303	7.43581e-105	Dark Zone GC B Cells	Tardbp
4.14503e-109	0.535896	0.321	0.088	9.09128e-105	Dark Zone GC B Cells	Cdin1
6.98385e-109	0.74761	0.952	0.69	1.53177e-104	Dark Zone GC B Cells	Serf2
7.2793e-109	0.742003	0.376	0.111	1.59657e-104	Dark Zone GC B Cells	Smn1
8.5662e-109	0.637557	0.492	0.163	1.87883e-104	Dark Zone GC B Cells	Dctn3
9.4308e-109	0.826645	0.234	0.054	2.06846e-104	Dark Zone GC B Cells	Lrrc8b
9.99668e-109	0.747017	0.546	0.194	2.19257e-104	Dark Zone GC B Cells	Suclg2
1.00169e-108	0.859947	0.259	0.063	2.197e-104	Dark Zone GC B Cells	Hdac3
1.10568e-108	0.579369	0.365	0.106	2.42509e-104	Dark Zone GC B Cells	Armc1
1.12034e-108	0.955025	0.532	0.196	2.45725e-104	Dark Zone GC B Cells	Edem3
1.12709e-108	0.879489	0.678	0.275	2.47205e-104	Dark Zone GC B Cells	Srrt
1.1334e-108	0.817908	0.222	0.05	2.48588e-104	Dark Zone GC B Cells	Gclm
1.18222e-108	0.637872	0.631	0.236	2.59297e-104	Dark Zone GC B Cells	Manea
1.86961e-108	0.577172	0.443	0.14	4.10062e-104	Dark Zone GC B Cells	Hsbp1
1.98564e-108	0.836015	0.261	0.064	4.3551e-104	Dark Zone GC B Cells	Nop16
2.09492e-108	0.795858	0.208	0.045	4.59478e-104	Dark Zone GC B Cells	Psmg3
3.58366e-108	0.611829	0.405	0.125	7.86005e-104	Dark Zone GC B Cells	Hacd2
3.88662e-108	0.931348	0.192	0.039	8.52453e-104	Dark Zone GC B Cells	4933421O10Rik
4.38816e-108	0.664249	0.242	0.057	9.62455e-104	Dark Zone GC B Cells	Saal1
4.58582e-108	0.995413	0.2	0.042	1.00581e-103	Dark Zone GC B Cells	D6Wsu163e
4.95861e-108	0.549357	0.346	0.098	1.08757e-103	Dark Zone GC B Cells	Cherp
5.33347e-108	0.967814	0.889	0.609	1.16979e-103	Dark Zone GC B Cells	Nme2
9.0617e-108	0.624845	0.346	0.098	1.9875e-103	Dark Zone GC B Cells	Psmg2
9.28479e-108	0.881128	0.817	0.415	2.03643e-103	Dark Zone GC B Cells	Baz1b
1.00609e-107	0.753794	0.528	0.183	2.20665e-103	Dark Zone GC B Cells	Psmc2
1.04427e-107	0.684401	0.444	0.144	2.29039e-103	Dark Zone GC B Cells	Ftx
1.06423e-107	0.545349	0.397	0.12	2.33417e-103	Dark Zone GC B Cells	Phax
2.02653e-107	0.698402	0.457	0.149	4.44479e-103	Dark Zone GC B Cells	Vps29
2.04037e-107	0.708371	0.311	0.085	4.47514e-103	Dark Zone GC B Cells	Nop9
2.25798e-107	0.66005	0.317	0.087	4.95242e-103	Dark Zone GC B Cells	Smim11
2.85831e-107	0.762708	0.234	0.054	6.26913e-103	Dark Zone GC B Cells	Dus1l
3.33312e-107	0.474863	0.388	0.116	7.31054e-103	Dark Zone GC B Cells	Cnih4
5.7685e-107	0.889505	0.774	0.373	1.26521e-102	Dark Zone GC B Cells	Smc3
6.32713e-107	0.813861	0.59	0.221	1.38773e-102	Dark Zone GC B Cells	Sf3a3
9.485e-107	0.912352	0.845	0.449	2.08034e-102	Dark Zone GC B Cells	Tcp1
1.35944e-106	0.986225	0.529	0.194	2.98165e-102	Dark Zone GC B Cells	C1qbp
1.38604e-106	0.848481	0.754	0.338	3.03999e-102	Dark Zone GC B Cells	Ube2l3
1.51025e-106	0.663586	0.222	0.05	3.31244e-102	Dark Zone GC B Cells	Ptk2
2.35562e-106	0.708401	0.22	0.049	5.16659e-102	Dark Zone GC B Cells	Abraxas1
3.5238e-106	0.721424	0.211	0.046	7.72875e-102	Dark Zone GC B Cells	Ipp
4.2573e-106	0.651469	0.557	0.198	9.33753e-102	Dark Zone GC B Cells	Ndufa10
4.49357e-106	0.86805	0.811	0.398	9.85575e-102	Dark Zone GC B Cells	Psma2
4.91329e-106	0.514653	0.32	0.088	1.07763e-101	Dark Zone GC B Cells	Ing2
5.65667e-106	0.700033	0.294	0.078	1.24068e-101	Dark Zone GC B Cells	Rps19bp1
5.69841e-106	0.692922	0.285	0.074	1.24983e-101	Dark Zone GC B Cells	Apip
5.72484e-106	0.895233	0.72	0.301	1.25563e-101	Dark Zone GC B Cells	Mdh2
7.16205e-106	0.855665	0.873	0.492	1.57085e-101	Dark Zone GC B Cells	Atp5a1
7.94298e-106	0.677121	0.46	0.152	1.74213e-101	Dark Zone GC B Cells	Tars
8.17356e-106	0.59899	0.358	0.104	1.79271e-101	Dark Zone GC B Cells	Commd6
1.05703e-105	0.864459	0.699	0.295	2.31839e-101	Dark Zone GC B Cells	Psma6
2.21701e-105	0.643346	0.376	0.113	4.86257e-101	Dark Zone GC B Cells	Ndufaf8
2.99194e-105	0.71189	0.502	0.173	6.56221e-101	Dark Zone GC B Cells	Bnip2
3.37794e-105	0.84932	0.197	0.042	7.40884e-101	Dark Zone GC B Cells	Mid1ip1
3.46314e-105	0.553242	0.437	0.14	7.5957e-101	Dark Zone GC B Cells	Nup205
3.88073e-105	0.976888	0.832	0.469	8.5116e-101	Dark Zone GC B Cells	Ucp2
6.68316e-105	0.849122	0.23	0.054	1.46582e-100	Dark Zone GC B Cells	Dhrs7b
7.66008e-105	0.929908	0.667	0.277	1.68009e-100	Dark Zone GC B Cells	Dnajb11
1.63223e-104	0.740872	0.625	0.239	3.57996e-100	Dark Zone GC B Cells	Eloc
1.64318e-104	0.637494	0.426	0.136	3.60399e-100	Dark Zone GC B Cells	Rabl6
2.17345e-104	0.706876	0.519	0.181	4.76704e-100	Dark Zone GC B Cells	Dynlrb1
2.4031e-104	0.747634	0.698	0.285	5.27072e-100	Dark Zone GC B Cells	Naa50
3.58809e-104	0.569164	0.46	0.151	7.86977e-100	Dark Zone GC B Cells	Dera
7.218e-104	0.644286	0.382	0.117	1.58312e-99	Dark Zone GC B Cells	AI504432
7.40883e-104	0.889861	0.287	0.077	1.62498e-99	Dark Zone GC B Cells	Emid1
7.84568e-104	0.593987	0.373	0.112	1.72079e-99	Dark Zone GC B Cells	Mrps23
9.35311e-104	0.747156	0.332	0.096	2.05142e-99	Dark Zone GC B Cells	Ipo9
1.02517e-103	0.730716	0.274	0.071	2.2485e-99	Dark Zone GC B Cells	Ubac1
1.04661e-103	0.715159	0.312	0.087	2.29553e-99	Dark Zone GC B Cells	Ccdc127
1.07449e-103	0.674126	0.3	0.082	2.35668e-99	Dark Zone GC B Cells	Btbd10
1.27956e-103	1.18325	0.271	0.071	2.80645e-99	Dark Zone GC B Cells	H2bc4
1.34881e-103	0.899833	0.867	0.508	2.95834e-99	Dark Zone GC B Cells	Atp5b
1.49503e-103	0.815614	0.59	0.225	3.27905e-99	Dark Zone GC B Cells	Ola1
2.0117e-103	0.779915	0.684	0.28	4.41226e-99	Dark Zone GC B Cells	Psmd12
2.96955e-103	0.96286	0.272	0.071	6.51312e-99	Dark Zone GC B Cells	Rint1
4.79632e-103	0.626596	0.308	0.085	1.05198e-98	Dark Zone GC B Cells	Sympk
5.5181e-103	0.625705	0.49	0.166	1.21028e-98	Dark Zone GC B Cells	Dap3
6.19343e-103	0.792753	0.249	0.062	1.35841e-98	Dark Zone GC B Cells	A430005L14Rik
6.65953e-103	0.891947	0.236	0.057	1.46064e-98	Dark Zone GC B Cells	Gm15991
7.38029e-103	0.725104	0.204	0.045	1.61872e-98	Dark Zone GC B Cells	Cyb561d2
8.53638e-103	1.18201	0.204	0.045	1.87228e-98	Dark Zone GC B Cells	Isg20
8.62179e-103	0.681586	0.68	0.269	1.89102e-98	Dark Zone GC B Cells	Copb2
1.35671e-102	0.833861	0.964	0.706	2.97566e-98	Dark Zone GC B Cells	Set
1.57895e-102	1.08408	0.471	0.169	3.46311e-98	Dark Zone GC B Cells	Nbas
1.79921e-102	0.998756	0.194	0.042	3.9462e-98	Dark Zone GC B Cells	Fam118a
1.98331e-102	0.786799	0.301	0.083	4.34999e-98	Dark Zone GC B Cells	Sf3a2
2.33484e-102	0.772358	0.92	0.636	5.121e-98	Dark Zone GC B Cells	Cox8a
2.8685e-102	0.794777	0.299	0.082	6.29149e-98	Dark Zone GC B Cells	Ebp
2.88004e-102	0.651707	0.282	0.075	6.31679e-98	Dark Zone GC B Cells	5530601H04Rik
2.88162e-102	0.546285	0.309	0.085	6.32026e-98	Dark Zone GC B Cells	Prkrip1
4.48941e-102	0.725055	0.195	0.042	9.84662e-98	Dark Zone GC B Cells	Map2k6
5.41263e-102	0.6374	0.334	0.097	1.18715e-97	Dark Zone GC B Cells	Tfg
1.41822e-101	0.809167	0.226	0.053	3.11058e-97	Dark Zone GC B Cells	Plagl2
1.66525e-101	0.753146	0.208	0.047	3.65239e-97	Dark Zone GC B Cells	Dhrs4
2.23168e-101	0.763899	0.308	0.086	4.89474e-97	Dark Zone GC B Cells	Septin9
2.31357e-101	0.690719	0.25	0.062	5.07436e-97	Dark Zone GC B Cells	Pck2
2.53296e-101	0.76141	0.211	0.048	5.55554e-97	Dark Zone GC B Cells	Cpsf4
2.70278e-101	0.737035	0.361	0.109	5.92802e-97	Dark Zone GC B Cells	Rab35
3.40763e-101	0.597289	0.469	0.158	7.47395e-97	Dark Zone GC B Cells	Cops6
3.94296e-101	0.681345	0.599	0.227	8.6481e-97	Dark Zone GC B Cells	Cbfb
6.55945e-101	0.617424	0.362	0.11	1.43868e-96	Dark Zone GC B Cells	Nploc4
6.63975e-101	0.58174	0.385	0.119	1.4563e-96	Dark Zone GC B Cells	Clns1a
7.74688e-101	0.690143	0.313	0.088	1.69912e-96	Dark Zone GC B Cells	Tex261
7.82941e-101	0.903575	0.692	0.294	1.71722e-96	Dark Zone GC B Cells	Septin11
8.86719e-101	0.817556	0.249	0.062	1.94484e-96	Dark Zone GC B Cells	Magohb
1.11701e-100	0.543844	0.238	0.058	2.44993e-96	Dark Zone GC B Cells	Srek1ip1
1.24439e-100	0.558119	0.38	0.117	2.72932e-96	Dark Zone GC B Cells	Erg28
1.34883e-100	0.69056	0.589	0.221	2.95839e-96	Dark Zone GC B Cells	Psmc4
1.64211e-100	0.849371	0.744	0.341	3.60164e-96	Dark Zone GC B Cells	Nedd8
2.49714e-100	0.558128	0.479	0.164	5.47698e-96	Dark Zone GC B Cells	Mrps28
2.70544e-100	0.805585	0.572	0.223	5.93384e-96	Dark Zone GC B Cells	Rapgef5
2.9669e-100	0.614386	0.273	0.072	6.5073e-96	Dark Zone GC B Cells	Ttc7b
3.01545e-100	0.813929	0.412	0.135	6.6138e-96	Dark Zone GC B Cells	Slc35b1
4.23025e-100	0.695573	0.454	0.154	9.27821e-96	Dark Zone GC B Cells	Tuba1a
5.9776e-100	0.597483	0.247	0.062	1.31107e-95	Dark Zone GC B Cells	Mrps22
9.80005e-100	0.728718	0.221	0.052	2.14945e-95	Dark Zone GC B Cells	Haus5
1.074e-99	0.840148	0.776	0.372	2.35561e-95	Dark Zone GC B Cells	Man2a1
1.16627e-99	0.591215	0.295	0.081	2.55798e-95	Dark Zone GC B Cells	Emc4
1.17524e-99	0.67242	0.322	0.093	2.57766e-95	Dark Zone GC B Cells	Ttc9c
1.62361e-99	0.675417	0.446	0.15	3.56107e-95	Dark Zone GC B Cells	Sf3a1
1.73475e-99	0.646055	0.542	0.196	3.80482e-95	Dark Zone GC B Cells	Cs
3.94446e-99	0.647923	0.57	0.211	8.65139e-95	Dark Zone GC B Cells	Acadl
4.19008e-99	0.61304	0.345	0.102	9.19009e-95	Dark Zone GC B Cells	Mrpl11
4.24472e-99	0.528618	0.482	0.166	9.30993e-95	Dark Zone GC B Cells	Kif2a
4.78062e-99	0.804672	0.698	0.297	1.04853e-94	Dark Zone GC B Cells	Tomm6
4.93837e-99	0.636598	0.498	0.174	1.08313e-94	Dark Zone GC B Cells	Mrps16
4.95684e-99	0.609654	0.391	0.124	1.08718e-94	Dark Zone GC B Cells	Sec23b
5.69091e-99	0.549811	0.34	0.1	1.24819e-94	Dark Zone GC B Cells	Mlf2
7.62863e-99	0.699073	0.29	0.08	1.67319e-94	Dark Zone GC B Cells	Mid1
1.17274e-98	1.41194	0.203	0.047	2.57217e-94	Dark Zone GC B Cells	Focad
1.55283e-98	0.594803	0.351	0.105	3.40583e-94	Dark Zone GC B Cells	Exosc9
1.64697e-98	0.691794	0.575	0.218	3.61229e-94	Dark Zone GC B Cells	Tspo
1.69218e-98	0.576831	0.324	0.094	3.71147e-94	Dark Zone GC B Cells	Mpdu1
1.89696e-98	0.55751	0.483	0.167	4.16061e-94	Dark Zone GC B Cells	Ptpa
1.9457e-98	1.56594	0.208	0.049	4.26749e-94	Dark Zone GC B Cells	Tns3
3.35278e-98	0.631742	0.306	0.086	7.35366e-94	Dark Zone GC B Cells	4833439L19Rik
3.96316e-98	0.608109	0.388	0.123	8.69241e-94	Dark Zone GC B Cells	Arl1
4.4209e-98	0.511301	0.375	0.116	9.69637e-94	Dark Zone GC B Cells	Steep1
4.58805e-98	0.629325	0.229	0.055	1.0063e-93	Dark Zone GC B Cells	Ndufaf3
5.60772e-98	0.745162	0.614	0.241	1.22994e-93	Dark Zone GC B Cells	Magoh
5.77425e-98	0.705703	0.301	0.085	1.26647e-93	Dark Zone GC B Cells	Prps1
6.76635e-98	0.720635	0.202	0.045	1.48406e-93	Dark Zone GC B Cells	Slc35b2
6.96653e-98	0.412211	0.381	0.119	1.52797e-93	Dark Zone GC B Cells	Pdk3
1.05065e-97	0.867224	0.239	0.06	2.30439e-93	Dark Zone GC B Cells	Srp54a
1.14439e-97	0.480532	0.471	0.161	2.50998e-93	Dark Zone GC B Cells	Orc2
1.14951e-97	0.827988	0.606	0.245	2.52121e-93	Dark Zone GC B Cells	Gtf2a2
1.51862e-97	0.603634	0.372	0.116	3.33079e-93	Dark Zone GC B Cells	Inip
1.54336e-97	0.582026	0.491	0.171	3.38506e-93	Dark Zone GC B Cells	1810009A15Rik
1.64205e-97	0.638259	0.257	0.066	3.60151e-93	Dark Zone GC B Cells	Minpp1
1.89225e-97	0.526669	0.376	0.117	4.15026e-93	Dark Zone GC B Cells	Mrpl48
3.24866e-97	0.580753	0.392	0.124	7.12529e-93	Dark Zone GC B Cells	Higd2a
3.43591e-97	0.840712	0.456	0.16	7.53597e-93	Dark Zone GC B Cells	Pnp
3.67916e-97	0.567649	0.304	0.086	8.06951e-93	Dark Zone GC B Cells	Ormdl2
4.03231e-97	0.715635	0.348	0.107	8.84406e-93	Dark Zone GC B Cells	Dgke
5.20717e-97	0.495277	0.269	0.071	1.14209e-92	Dark Zone GC B Cells	Brms1l
5.48092e-97	0.729778	0.287	0.08	1.20213e-92	Dark Zone GC B Cells	Hcfc2
5.66947e-97	0.586084	0.337	0.1	1.24349e-92	Dark Zone GC B Cells	Hdac7
6.04422e-97	1.06073	0.488	0.189	1.32568e-92	Dark Zone GC B Cells	Apobec1
6.06879e-97	0.607182	0.282	0.077	1.33107e-92	Dark Zone GC B Cells	Pmvk
6.79363e-97	0.78694	0.657	0.273	1.49005e-92	Dark Zone GC B Cells	Park7
7.27219e-97	0.704525	0.601	0.238	1.59501e-92	Dark Zone GC B Cells	Slc30a5
1.09008e-96	0.529924	0.373	0.116	2.39087e-92	Dark Zone GC B Cells	Usp39
1.41583e-96	0.659028	0.254	0.066	3.10533e-92	Dark Zone GC B Cells	Hddc2
1.95463e-96	0.662709	0.325	0.096	4.28708e-92	Dark Zone GC B Cells	Itgb1
2.66888e-96	0.661867	0.553	0.206	5.85365e-92	Dark Zone GC B Cells	Nup50
2.75866e-96	0.574929	0.31	0.089	6.05057e-92	Dark Zone GC B Cells	Lrrcc1
3.09716e-96	0.844762	0.787	0.381	6.79301e-92	Dark Zone GC B Cells	Odc1
6.65818e-96	0.591421	0.398	0.128	1.46034e-91	Dark Zone GC B Cells	Samm50
8.7288e-96	0.570791	0.219	0.052	1.91449e-91	Dark Zone GC B Cells	Cdc23
9.28907e-96	0.688022	0.314	0.091	2.03737e-91	Dark Zone GC B Cells	Cuedc2
9.4713e-96	0.687043	0.579	0.221	2.07734e-91	Dark Zone GC B Cells	Ndufv2
1.21606e-95	0.856873	0.776	0.387	2.66718e-91	Dark Zone GC B Cells	Rbbp4
1.32734e-95	0.800269	0.218	0.052	2.91125e-91	Dark Zone GC B Cells	Mrpl47
1.41424e-95	0.921717	0.212	0.05	3.10184e-91	Dark Zone GC B Cells	Nelfcd
1.48636e-95	0.506602	0.324	0.095	3.26004e-91	Dark Zone GC B Cells	Primpol
1.51762e-95	0.661746	0.232	0.057	3.32859e-91	Dark Zone GC B Cells	Hadh
2.11853e-95	0.75239	0.515	0.194	4.64658e-91	Dark Zone GC B Cells	Trim59
3.81959e-95	0.725604	0.472	0.168	8.37751e-91	Dark Zone GC B Cells	Rev1
4.67138e-95	0.462795	0.477	0.164	1.02457e-90	Dark Zone GC B Cells	Fkbp8
4.74505e-95	0.730385	0.791	0.379	1.04073e-90	Dark Zone GC B Cells	Pim1
5.46584e-95	0.638713	0.335	0.101	1.19882e-90	Dark Zone GC B Cells	Vps4a
9.8177e-95	0.508584	0.382	0.122	2.15332e-90	Dark Zone GC B Cells	Stx18
9.88635e-95	0.673015	0.242	0.062	2.16837e-90	Dark Zone GC B Cells	Itgb1bp1
9.90985e-95	0.551767	0.256	0.067	2.17353e-90	Dark Zone GC B Cells	Recql5
1.10668e-94	0.713719	0.252	0.066	2.42728e-90	Dark Zone GC B Cells	Tm9sf1
1.22044e-94	0.774267	0.737	0.327	2.67679e-90	Dark Zone GC B Cells	Nono
1.53022e-94	0.63615	0.437	0.149	3.35624e-90	Dark Zone GC B Cells	Copz1
1.63081e-94	0.671736	0.535	0.198	3.57687e-90	Dark Zone GC B Cells	Raf1
2.80711e-94	0.615053	0.308	0.089	6.15684e-90	Dark Zone GC B Cells	Mrpl46
4.62914e-94	0.595959	0.384	0.123	1.01531e-89	Dark Zone GC B Cells	Carnmt1
5.8768e-94	1.08501	0.317	0.097	1.28896e-89	Dark Zone GC B Cells	Trib1
7.31228e-94	0.642248	0.219	0.053	1.6038e-89	Dark Zone GC B Cells	Slx4
8.17739e-94	0.473218	0.347	0.106	1.79355e-89	Dark Zone GC B Cells	Ciao2b
8.24549e-94	0.7572	0.312	0.092	1.80848e-89	Dark Zone GC B Cells	Gart
8.40306e-94	0.751037	0.626	0.255	1.84304e-89	Dark Zone GC B Cells	Emg1
8.49031e-94	0.548503	0.363	0.114	1.86218e-89	Dark Zone GC B Cells	Ppp1r12b
8.57234e-94	0.543176	0.416	0.137	1.88017e-89	Dark Zone GC B Cells	Tdp2
1.01764e-93	0.87391	0.756	0.377	2.232e-89	Dark Zone GC B Cells	Snrpb
1.25821e-93	0.696072	0.581	0.227	2.75962e-89	Dark Zone GC B Cells	Cd81
1.37376e-93	0.609291	0.212	0.051	3.01306e-89	Dark Zone GC B Cells	Ints2
1.4919e-93	0.483834	0.36	0.112	3.27218e-89	Dark Zone GC B Cells	Dcp2
1.60529e-93	0.834955	0.426	0.147	3.52088e-89	Dark Zone GC B Cells	Aprt
2.16983e-93	0.785706	0.898	0.591	4.7591e-89	Dark Zone GC B Cells	Hnrnpd
2.27804e-93	0.622214	0.369	0.117	4.99643e-89	Dark Zone GC B Cells	C1d
2.31257e-93	0.602392	0.522	0.194	5.07215e-89	Dark Zone GC B Cells	Cep83
2.89886e-93	0.535234	0.481	0.169	6.35806e-89	Dark Zone GC B Cells	Smarcb1
3.20231e-93	0.943311	0.718	0.332	7.02362e-89	Dark Zone GC B Cells	Ldha
3.68027e-93	0.948313	0.659	0.289	8.07193e-89	Dark Zone GC B Cells	Atosa
3.82245e-93	0.595927	0.592	0.227	8.38378e-89	Dark Zone GC B Cells	Tbrg1
5.42318e-93	0.480377	0.51	0.184	1.18947e-88	Dark Zone GC B Cells	Nup210
5.72934e-93	0.609688	0.291	0.083	1.25662e-88	Dark Zone GC B Cells	Gps1
6.9345e-93	0.570758	0.561	0.208	1.52094e-88	Dark Zone GC B Cells	Mdm2
8.24805e-93	0.572408	0.336	0.102	1.80904e-88	Dark Zone GC B Cells	Mrps18b
8.70007e-93	0.848409	0.836	0.434	1.90819e-88	Dark Zone GC B Cells	Pcbp2
1.50413e-92	0.686598	0.2	0.047	3.299e-88	Dark Zone GC B Cells	Lancl2
1.85086e-92	0.528937	0.415	0.139	4.05949e-88	Dark Zone GC B Cells	Memo1
1.95685e-92	0.542127	0.349	0.108	4.29195e-88	Dark Zone GC B Cells	Fancl
1.99368e-92	0.565911	0.322	0.096	4.37273e-88	Dark Zone GC B Cells	Klc1
2.58213e-92	0.709554	0.236	0.06	5.66338e-88	Dark Zone GC B Cells	Gyg
2.85081e-92	0.610754	0.373	0.12	6.25267e-88	Dark Zone GC B Cells	Gar1
3.26209e-92	0.756353	0.691	0.298	7.15474e-88	Dark Zone GC B Cells	Ost4
6.97313e-92	0.568506	0.352	0.11	1.52942e-87	Dark Zone GC B Cells	Spag7
7.22101e-92	0.500029	0.329	0.1	1.58378e-87	Dark Zone GC B Cells	Bcl7c
7.35271e-92	0.589214	0.531	0.197	1.61267e-87	Dark Zone GC B Cells	Aurkaip1
7.86419e-92	0.389393	0.446	0.152	1.72485e-87	Dark Zone GC B Cells	Topors
8.65968e-92	0.43296	0.352	0.109	1.89933e-87	Dark Zone GC B Cells	Tpm1
9.83178e-92	0.724026	0.666	0.281	2.1564e-87	Dark Zone GC B Cells	Psmd8
1.08086e-91	0.542268	0.414	0.138	2.37064e-87	Dark Zone GC B Cells	Adh5
1.35444e-91	0.854491	0.8	0.422	2.9707e-87	Dark Zone GC B Cells	Supt16
1.51369e-91	0.836683	0.25	0.067	3.31998e-87	Dark Zone GC B Cells	Atf6b
1.5351e-91	0.474919	0.514	0.185	3.36694e-87	Dark Zone GC B Cells	Rer1
2.64354e-91	0.599117	0.499	0.182	5.79807e-87	Dark Zone GC B Cells	Hcfc1
2.64905e-91	0.857391	0.242	0.063	5.81016e-87	Dark Zone GC B Cells	Slc35e1
3.22404e-91	0.489548	0.406	0.135	7.07128e-87	Dark Zone GC B Cells	Babam1
3.66728e-91	0.530787	0.262	0.071	8.04345e-87	Dark Zone GC B Cells	Tm2d3
3.8324e-91	0.8317	0.718	0.32	8.40561e-87	Dark Zone GC B Cells	Tmed2
3.8591e-91	0.494475	0.408	0.136	8.46417e-87	Dark Zone GC B Cells	Mien1
3.93216e-91	0.700524	0.569	0.225	8.62441e-87	Dark Zone GC B Cells	Gtf2a1
3.97844e-91	0.484575	0.456	0.158	8.72592e-87	Dark Zone GC B Cells	Rbm10
4.36248e-91	0.624828	0.584	0.227	9.56822e-87	Dark Zone GC B Cells	Vrk1
6.6691e-91	1.17298	0.588	0.283	1.46273e-86	Dark Zone GC B Cells	Tmem131
7.98192e-91	0.743689	0.262	0.072	1.75068e-86	Dark Zone GC B Cells	Dusp22
9.35362e-91	0.567072	0.263	0.072	2.05153e-86	Dark Zone GC B Cells	Tor1a
9.82883e-91	0.512621	0.559	0.209	2.15576e-86	Dark Zone GC B Cells	Ndufs7
1.13302e-90	0.546042	0.496	0.18	2.48504e-86	Dark Zone GC B Cells	Aco2
1.15132e-90	0.729024	0.263	0.072	2.52518e-86	Dark Zone GC B Cells	Efhd2
1.15807e-90	0.737188	0.211	0.051	2.54e-86	Dark Zone GC B Cells	Mettl6
1.25901e-90	0.769632	0.861	0.465	2.76139e-86	Dark Zone GC B Cells	Atp5l
1.46725e-90	0.586276	0.623	0.248	3.21813e-86	Dark Zone GC B Cells	Gmps
1.94502e-90	0.621569	0.35	0.11	4.26602e-86	Dark Zone GC B Cells	Zdhhc3
2.57701e-90	0.557684	0.624	0.246	5.65215e-86	Dark Zone GC B Cells	Lamtor2
2.99279e-90	0.598539	0.335	0.104	6.56409e-86	Dark Zone GC B Cells	Dis3
3.01489e-90	0.743459	0.484	0.178	6.61255e-86	Dark Zone GC B Cells	Prmt1
3.07366e-90	0.453235	0.349	0.109	6.74147e-86	Dark Zone GC B Cells	Phtf1
3.27336e-90	0.582255	0.372	0.12	7.17946e-86	Dark Zone GC B Cells	Cebpg
3.38732e-90	1.40836	0.197	0.047	7.42941e-86	Dark Zone GC B Cells	Tmem154
3.63045e-90	0.460858	0.51	0.187	7.96266e-86	Dark Zone GC B Cells	Cenpc1
3.79545e-90	0.658599	0.211	0.051	8.32455e-86	Dark Zone GC B Cells	Ints10
4.21459e-90	0.536324	0.261	0.071	9.24387e-86	Dark Zone GC B Cells	Snip1
5.12441e-90	0.561232	0.295	0.086	1.12394e-85	Dark Zone GC B Cells	Polr2h
7.73737e-90	0.497806	0.449	0.156	1.69704e-85	Dark Zone GC B Cells	Hars
1.1272e-89	0.611961	0.484	0.175	2.47229e-85	Dark Zone GC B Cells	Suclg1
1.16003e-89	0.537899	0.592	0.228	2.54429e-85	Dark Zone GC B Cells	Fam120a
1.24494e-89	0.324346	0.363	0.115	2.73054e-85	Dark Zone GC B Cells	Zdhhc6
1.67361e-89	0.621949	0.664	0.274	3.67072e-85	Dark Zone GC B Cells	Mrpl52
1.94314e-89	0.699865	0.948	0.784	4.2619e-85	Dark Zone GC B Cells	Hnrnpa3
2.21519e-89	1.01792	0.317	0.099	4.85858e-85	Dark Zone GC B Cells	Epcam
2.56197e-89	0.54034	0.537	0.201	5.61917e-85	Dark Zone GC B Cells	Nmt1
2.65488e-89	0.700653	0.498	0.187	5.82295e-85	Dark Zone GC B Cells	Clptm1l
3.10174e-89	0.708165	0.631	0.26	6.80305e-85	Dark Zone GC B Cells	Morf4l2
3.52996e-89	0.585268	0.49	0.178	7.74227e-85	Dark Zone GC B Cells	Ncbp1
4.20252e-89	0.550681	0.286	0.082	9.21738e-85	Dark Zone GC B Cells	Cramp1
5.40693e-89	0.529403	0.283	0.081	1.1859e-84	Dark Zone GC B Cells	Ly75
5.69477e-89	0.767439	0.298	0.089	1.24903e-84	Dark Zone GC B Cells	Timm8a1
5.84636e-89	0.592918	0.671	0.276	1.28228e-84	Dark Zone GC B Cells	Srsf6
8.02038e-89	0.710886	0.204	0.049	1.75911e-84	Dark Zone GC B Cells	Nfkbil1
1.04712e-88	0.577678	0.504	0.187	2.29665e-84	Dark Zone GC B Cells	2810004N23Rik
2.41754e-88	0.409969	0.421	0.143	5.30239e-84	Dark Zone GC B Cells	Gm49336
2.60479e-88	0.374689	0.387	0.127	5.7131e-84	Dark Zone GC B Cells	Ppm1d
3.08134e-88	0.695511	0.34	0.108	6.7583e-84	Dark Zone GC B Cells	Pno1
3.78326e-88	0.516918	0.46	0.163	8.29783e-84	Dark Zone GC B Cells	Sar1b
4.60967e-88	0.840038	0.44	0.162	1.01104e-83	Dark Zone GC B Cells	Rrm2b
5.20359e-88	0.637092	0.67	0.283	1.1413e-83	Dark Zone GC B Cells	Ecpas
6.11162e-88	0.793459	0.867	0.548	1.34046e-83	Dark Zone GC B Cells	Snrpg
7.7095e-88	0.613339	0.428	0.149	1.69093e-83	Dark Zone GC B Cells	Fam98b
1.02206e-87	0.523243	0.298	0.088	2.24168e-83	Dark Zone GC B Cells	Ube2s
1.07441e-87	0.308695	0.296	0.088	2.35649e-83	Dark Zone GC B Cells	Emb
1.59396e-87	0.590608	0.426	0.149	3.49603e-83	Dark Zone GC B Cells	Prkd3
2.36151e-87	0.537812	0.337	0.106	5.1795e-83	Dark Zone GC B Cells	Cep250
2.76342e-87	0.598581	0.289	0.085	6.061e-83	Dark Zone GC B Cells	Lta4h
3.41752e-87	0.557095	0.459	0.164	7.49565e-83	Dark Zone GC B Cells	Trim27
4.34582e-87	0.511187	0.386	0.129	9.53169e-83	Dark Zone GC B Cells	Rapgef2
4.36867e-87	0.669944	0.297	0.088	9.5818e-83	Dark Zone GC B Cells	Thoc6
4.6245e-87	0.563061	0.289	0.085	1.01429e-82	Dark Zone GC B Cells	Taf11
4.71983e-87	0.56983	0.219	0.056	1.0352e-82	Dark Zone GC B Cells	Ndufaf7
6.27121e-87	0.390117	0.418	0.142	1.37546e-82	Dark Zone GC B Cells	Nkap
6.48587e-87	0.50378	0.366	0.12	1.42255e-82	Dark Zone GC B Cells	Gpatch2
6.60589e-87	0.774138	0.7	0.323	1.44887e-82	Dark Zone GC B Cells	Pnn
7.25355e-87	0.447309	0.378	0.125	1.59092e-82	Dark Zone GC B Cells	Anapc4
8.68534e-87	0.916745	0.896	0.583	1.90496e-82	Dark Zone GC B Cells	Pdia3
8.69519e-87	0.510514	0.441	0.154	1.90712e-82	Dark Zone GC B Cells	Plekhj1
1.13707e-86	0.746686	0.304	0.093	2.49394e-82	Dark Zone GC B Cells	Sav1
1.36221e-86	0.772791	0.783	0.393	2.98774e-82	Dark Zone GC B Cells	Lbr
1.51787e-86	0.748132	0.233	0.062	3.32916e-82	Dark Zone GC B Cells	Ints3
1.57996e-86	0.620221	0.554	0.215	3.46532e-82	Dark Zone GC B Cells	Nubp1
2.41731e-86	0.607836	0.246	0.067	5.30189e-82	Dark Zone GC B Cells	Ddx20
3.27481e-86	0.561818	0.36	0.117	7.18265e-82	Dark Zone GC B Cells	Qars
4.50115e-86	0.536058	0.339	0.108	9.87237e-82	Dark Zone GC B Cells	Lsm1
4.66167e-86	1.27827	0.717	0.477	1.02244e-81	Dark Zone GC B Cells	Dek
5.53963e-86	0.591146	0.389	0.131	1.21501e-81	Dark Zone GC B Cells	Abcf2
8.91322e-86	0.818085	0.296	0.091	1.95494e-81	Dark Zone GC B Cells	Eya1
1.37741e-85	0.452112	0.334	0.105	3.02107e-81	Dark Zone GC B Cells	Gstcd
1.6339e-85	0.647348	0.264	0.075	3.58363e-81	Dark Zone GC B Cells	Isyna1
2.21832e-85	0.378109	0.325	0.101	4.86545e-81	Dark Zone GC B Cells	Elp5
2.37992e-85	0.540587	0.335	0.106	5.21987e-81	Dark Zone GC B Cells	Exosc5
2.65705e-85	0.503575	0.524	0.197	5.8277e-81	Dark Zone GC B Cells	Bud31
2.72904e-85	0.561398	0.285	0.084	5.98561e-81	Dark Zone GC B Cells	Ykt6
2.89874e-85	0.718506	0.741	0.344	6.35782e-81	Dark Zone GC B Cells	Hipk1
3.04689e-85	0.453174	0.379	0.126	6.68274e-81	Dark Zone GC B Cells	Gtf3c6
3.60373e-85	0.653958	0.243	0.066	7.90407e-81	Dark Zone GC B Cells	Dbr1
6.43803e-85	0.497334	0.339	0.108	1.41205e-80	Dark Zone GC B Cells	Tmem209
9.29728e-85	0.443447	0.326	0.102	2.03917e-80	Dark Zone GC B Cells	Setdb1
9.68929e-85	0.575699	0.523	0.2	2.12515e-80	Dark Zone GC B Cells	Mta2
1.13899e-84	0.52278	0.296	0.089	2.49815e-80	Dark Zone GC B Cells	Alg5
1.58803e-84	0.702517	0.886	0.519	3.48303e-80	Dark Zone GC B Cells	Tcf4
1.71618e-84	0.593699	0.493	0.185	3.76409e-80	Dark Zone GC B Cells	Exosc3
2.05052e-84	0.451866	0.464	0.168	4.4974e-80	Dark Zone GC B Cells	Ppp2r2d
2.79676e-84	0.865579	0.209	0.053	6.13413e-80	Dark Zone GC B Cells	Csnk1e
2.94775e-84	0.500776	0.466	0.171	6.46531e-80	Dark Zone GC B Cells	Gnptab
3.21214e-84	0.436321	0.286	0.084	7.0452e-80	Dark Zone GC B Cells	Polr2d
3.48674e-84	0.347809	0.339	0.108	7.64747e-80	Dark Zone GC B Cells	Lias
3.66356e-84	0.71298	0.221	0.058	8.03528e-80	Dark Zone GC B Cells	Exosc2
3.70634e-84	0.700638	0.213	0.055	8.12912e-80	Dark Zone GC B Cells	Ehbp1l1
3.76372e-84	0.348517	0.303	0.092	8.25496e-80	Dark Zone GC B Cells	Timm22
4.01472e-84	1.38269	0.694	0.395	8.80548e-80	Dark Zone GC B Cells	Rrbp1
5.7571e-84	0.372022	0.42	0.147	1.2627e-79	Dark Zone GC B Cells	Aopep
9.44384e-84	0.53836	0.339	0.109	2.07132e-79	Dark Zone GC B Cells	Arl6ip6
1.19543e-83	0.443062	0.278	0.082	2.62193e-79	Dark Zone GC B Cells	Nedd1
1.74228e-83	0.791265	0.742	0.374	3.82134e-79	Dark Zone GC B Cells	Rev3l
1.81575e-83	0.410041	0.33	0.105	3.98247e-79	Dark Zone GC B Cells	Otub1
2.22724e-83	0.513962	0.337	0.108	4.88499e-79	Dark Zone GC B Cells	Ctdnep1
3.02297e-83	0.530478	0.326	0.104	6.63028e-79	Dark Zone GC B Cells	Larp1b
3.12934e-83	0.544401	0.525	0.202	6.86357e-79	Dark Zone GC B Cells	Esd
5.05135e-83	0.516289	0.35	0.115	1.10791e-78	Dark Zone GC B Cells	Mrpl45
5.33501e-83	0.595988	0.207	0.052	1.17013e-78	Dark Zone GC B Cells	Gde1
5.59348e-83	0.408984	0.465	0.169	1.22682e-78	Dark Zone GC B Cells	Me2
6.52693e-83	0.576168	0.255	0.072	1.43155e-78	Dark Zone GC B Cells	Fbxw8
6.889e-83	0.420586	0.299	0.091	1.51096e-78	Dark Zone GC B Cells	Aifm1
7.51759e-83	0.437722	0.272	0.079	1.64883e-78	Dark Zone GC B Cells	Qrsl1
8.13655e-83	0.490998	0.338	0.109	1.78459e-78	Dark Zone GC B Cells	Bri3bp
8.27979e-83	0.472722	0.424	0.15	1.81601e-78	Dark Zone GC B Cells	Stub1
8.96059e-83	0.72497	0.847	0.456	1.96533e-78	Dark Zone GC B Cells	Cdv3
1.16185e-82	0.380079	0.278	0.082	2.54828e-78	Dark Zone GC B Cells	Nfatc2ip
1.19841e-82	0.682338	0.627	0.264	2.62847e-78	Dark Zone GC B Cells	Atp13a3
1.34233e-82	0.488219	0.517	0.196	2.94413e-78	Dark Zone GC B Cells	BC004004
1.38589e-82	0.463636	0.273	0.08	3.03967e-78	Dark Zone GC B Cells	Ccdc6
1.42706e-82	0.700038	0.361	0.123	3.12996e-78	Dark Zone GC B Cells	Tmem156
1.84927e-82	0.688873	0.629	0.274	4.05601e-78	Dark Zone GC B Cells	Nars
2.12917e-82	0.466443	0.402	0.14	4.6699e-78	Dark Zone GC B Cells	Cstf2
2.37995e-82	0.558241	0.207	0.053	5.21994e-78	Dark Zone GC B Cells	Obi1
2.64023e-82	1.52491	0.281	0.089	5.79081e-78	Dark Zone GC B Cells	Entpd1
2.72822e-82	0.665047	0.328	0.106	5.9838e-78	Dark Zone GC B Cells	Preb
2.87047e-82	0.555963	0.303	0.094	6.2958e-78	Dark Zone GC B Cells	Dnajc15
3.64081e-82	0.739281	0.674	0.303	7.98538e-78	Dark Zone GC B Cells	Gspt1
3.70325e-82	0.515957	0.551	0.214	8.12233e-78	Dark Zone GC B Cells	Uqcrc1
4.23629e-82	0.54364	0.546	0.214	9.29146e-78	Dark Zone GC B Cells	Actn4
4.54177e-82	0.797215	0.332	0.109	9.96147e-78	Dark Zone GC B Cells	Gm20186
4.76797e-82	0.415466	0.332	0.106	1.04576e-77	Dark Zone GC B Cells	Slc25a12
6.19735e-82	0.447398	0.445	0.161	1.35926e-77	Dark Zone GC B Cells	Usp10
7.19973e-82	0.436398	0.355	0.117	1.57912e-77	Dark Zone GC B Cells	Trappc2l
7.32552e-82	0.424731	0.38	0.129	1.60671e-77	Dark Zone GC B Cells	Med10
7.66294e-82	0.362683	0.542	0.207	1.68071e-77	Dark Zone GC B Cells	Kpna3
7.75339e-82	0.535232	0.323	0.102	1.70055e-77	Dark Zone GC B Cells	Snhg6
9.85043e-82	0.766932	0.761	0.377	2.1605e-77	Dark Zone GC B Cells	Ppp1cc
1.30043e-81	0.502388	0.547	0.212	2.85222e-77	Dark Zone GC B Cells	Mrpl54
1.30888e-81	0.567537	0.224	0.06	2.87077e-77	Dark Zone GC B Cells	Slc39a6
1.37255e-81	0.469348	0.327	0.104	3.01041e-77	Dark Zone GC B Cells	Itgb2
1.41327e-81	0.38661	0.389	0.133	3.09973e-77	Dark Zone GC B Cells	Cetn2
2.02771e-81	0.934133	0.321	0.107	4.44737e-77	Dark Zone GC B Cells	Mib1
2.05247e-81	0.520272	0.234	0.064	4.50167e-77	Dark Zone GC B Cells	Cars2
2.11608e-81	0.463975	0.404	0.141	4.6412e-77	Dark Zone GC B Cells	Skic8
2.44388e-81	0.453997	0.403	0.141	5.36017e-77	Dark Zone GC B Cells	Fam162a
2.73938e-81	0.498374	0.449	0.163	6.00827e-77	Dark Zone GC B Cells	Rad23a
3.23822e-81	0.581517	0.236	0.065	7.10239e-77	Dark Zone GC B Cells	Ap3s2
3.28773e-81	0.437956	0.359	0.119	7.21098e-77	Dark Zone GC B Cells	Tinf2
3.41787e-81	0.393793	0.308	0.096	7.49642e-77	Dark Zone GC B Cells	Leo1
4.507e-81	0.519651	0.49	0.186	9.88521e-77	Dark Zone GC B Cells	Terf1
4.69607e-81	0.433004	0.558	0.224	1.02999e-76	Dark Zone GC B Cells	Pvt1
4.76688e-81	0.527216	0.296	0.091	1.04552e-76	Dark Zone GC B Cells	Pcbd2
4.94005e-81	0.473569	0.242	0.067	1.0835e-76	Dark Zone GC B Cells	Rpp25l
5.50491e-81	0.46929	0.261	0.075	1.20739e-76	Dark Zone GC B Cells	Tmem9b
7.74744e-81	0.532116	0.294	0.09	1.69925e-76	Dark Zone GC B Cells	Lrrc47
1.16277e-80	0.449653	0.472	0.175	2.5503e-76	Dark Zone GC B Cells	Snrpa
1.20694e-80	0.575781	0.264	0.077	2.64717e-76	Dark Zone GC B Cells	Ppil3
1.52977e-80	0.459028	0.262	0.076	3.35525e-76	Dark Zone GC B Cells	Hccs
1.58181e-80	0.412415	0.413	0.145	3.46938e-76	Dark Zone GC B Cells	Psme3
1.61339e-80	0.598503	0.39	0.137	3.53864e-76	Dark Zone GC B Cells	Ppid
1.80848e-80	0.52414	0.238	0.066	3.96654e-76	Dark Zone GC B Cells	Mocs2
2.08667e-80	0.696137	0.275	0.083	4.5767e-76	Dark Zone GC B Cells	Ero1a
2.51708e-80	0.684223	0.856	0.486	5.52072e-76	Dark Zone GC B Cells	Pbrm1
2.81023e-80	0.406544	0.303	0.095	6.16368e-76	Dark Zone GC B Cells	Trmt2b
2.95022e-80	0.387685	0.759	0.387	6.47072e-76	Dark Zone GC B Cells	Defa24
3.42393e-80	0.479853	0.228	0.062	7.5097e-76	Dark Zone GC B Cells	Faap20
3.56937e-80	0.459795	0.377	0.129	7.8287e-76	Dark Zone GC B Cells	Snx17
3.66248e-80	0.531358	0.575	0.231	8.03293e-76	Dark Zone GC B Cells	Ctbp1
3.944e-80	0.393051	0.312	0.098	8.65038e-76	Dark Zone GC B Cells	Foxk2
4.20224e-80	0.491911	0.319	0.102	9.21677e-76	Dark Zone GC B Cells	2210016L21Rik
5.36996e-80	0.782031	0.896	0.537	1.17779e-75	Dark Zone GC B Cells	Eif2s2
5.84397e-80	0.421065	0.43	0.154	1.28176e-75	Dark Zone GC B Cells	Pmf1
6.0033e-80	0.759834	0.353	0.122	1.3167e-75	Dark Zone GC B Cells	1700017B05Rik
6.27063e-80	0.611677	0.663	0.288	1.37534e-75	Dark Zone GC B Cells	Rtraf
7.05562e-80	0.45299	0.507	0.193	1.54751e-75	Dark Zone GC B Cells	Ssbp1
7.54798e-80	0.618942	0.236	0.066	1.6555e-75	Dark Zone GC B Cells	Lyrm2
9.98058e-80	0.627623	0.615	0.262	2.18904e-75	Dark Zone GC B Cells	Ube2n
1.31164e-79	0.446518	0.442	0.161	2.87682e-75	Dark Zone GC B Cells	Ppp1r7
1.38718e-79	0.398683	0.477	0.177	3.0425e-75	Dark Zone GC B Cells	Imp3
1.51804e-79	0.447958	0.547	0.213	3.32952e-75	Dark Zone GC B Cells	Eif4e2
1.98504e-79	0.424924	0.369	0.126	4.35378e-75	Dark Zone GC B Cells	Hook1
2.4002e-79	0.394895	0.274	0.082	5.26435e-75	Dark Zone GC B Cells	Washc3
2.52338e-79	0.313459	0.501	0.197	5.53453e-75	Dark Zone GC B Cells	Defa30
3.52322e-79	0.53881	0.574	0.231	7.72748e-75	Dark Zone GC B Cells	U2af2
3.52649e-79	0.838111	0.222	0.061	7.73464e-75	Dark Zone GC B Cells	Ctsd
3.54127e-79	0.571135	0.7	0.31	7.76707e-75	Dark Zone GC B Cells	Psme2
3.69749e-79	0.460614	0.51	0.199	8.10971e-75	Dark Zone GC B Cells	Mthfd1l
3.88282e-79	0.54473	0.31	0.099	8.5162e-75	Dark Zone GC B Cells	Mrpl10
4.33321e-79	0.503171	0.42	0.151	9.50403e-75	Dark Zone GC B Cells	Mrpl32
6.52683e-79	0.344062	0.321	0.103	1.43153e-74	Dark Zone GC B Cells	Tshz1
7.35212e-79	0.43643	0.278	0.084	1.61254e-74	Dark Zone GC B Cells	Ino80e
7.40082e-79	0.456564	0.393	0.139	1.62322e-74	Dark Zone GC B Cells	Rrs1
9.45721e-79	0.466903	0.65	0.27	2.07425e-74	Dark Zone GC B Cells	Zcrb1
9.8114e-79	0.40443	0.501	0.19	2.15193e-74	Dark Zone GC B Cells	Tecr
1.01954e-78	0.437057	0.556	0.218	2.23615e-74	Dark Zone GC B Cells	Tial1
1.96083e-78	0.709	0.569	0.238	4.30068e-74	Dark Zone GC B Cells	Impdh2
2.49399e-78	0.407987	0.242	0.068	5.47006e-74	Dark Zone GC B Cells	Eml5
2.50145e-78	0.8169	0.246	0.071	5.48644e-74	Dark Zone GC B Cells	Id3
2.64476e-78	0.601915	0.224	0.061	5.80076e-74	Dark Zone GC B Cells	Tmem222
2.7844e-78	0.717418	0.57	0.239	6.10703e-74	Dark Zone GC B Cells	Phb2
2.83659e-78	0.780585	0.648	0.298	6.2215e-74	Dark Zone GC B Cells	Selenos
2.95441e-78	0.467083	0.355	0.12	6.4799e-74	Dark Zone GC B Cells	Hdac2
3.85847e-78	0.685017	0.221	0.06	8.46278e-74	Dark Zone GC B Cells	Aph1a
5.49711e-78	0.463923	0.478	0.183	1.20568e-73	Dark Zone GC B Cells	Ggta1
8.17487e-78	0.41797	0.369	0.126	1.79299e-73	Dark Zone GC B Cells	Cmas
8.61054e-78	0.535321	0.715	0.314	1.88855e-73	Dark Zone GC B Cells	Fgfr1op2
9.55182e-78	0.449011	0.374	0.13	2.095e-73	Dark Zone GC B Cells	Tmem165
1.13546e-77	0.556692	0.326	0.108	2.4904e-73	Dark Zone GC B Cells	4921524J17Rik
1.138e-77	0.375751	0.232	0.064	2.49597e-73	Dark Zone GC B Cells	Acot13
1.18301e-77	0.450103	0.338	0.114	2.59468e-73	Dark Zone GC B Cells	E130308A19Rik
1.27333e-77	1.0619	0.672	0.391	2.79279e-73	Dark Zone GC B Cells	Ppp4r2
1.59647e-77	0.405823	0.386	0.135	3.50154e-73	Dark Zone GC B Cells	Mre11a
2.39934e-77	0.507888	0.406	0.145	5.26248e-73	Dark Zone GC B Cells	Rnh1
3.34834e-77	0.435854	0.521	0.203	7.34392e-73	Dark Zone GC B Cells	Mtch2
3.43475e-77	0.675429	0.242	0.07	7.53344e-73	Dark Zone GC B Cells	Stk3
4.94913e-77	0.454307	0.329	0.109	1.08549e-72	Dark Zone GC B Cells	Snx27
5.37015e-77	0.370701	0.408	0.145	1.17784e-72	Dark Zone GC B Cells	Pdcd6
9.28304e-77	0.556946	0.265	0.08	2.03605e-72	Dark Zone GC B Cells	Fem1b
1.33482e-76	0.674213	0.808	0.413	2.92766e-72	Dark Zone GC B Cells	Erp29
1.59715e-76	0.481591	0.619	0.258	3.50304e-72	Dark Zone GC B Cells	Immt
1.83249e-76	0.381314	0.469	0.176	4.01921e-72	Dark Zone GC B Cells	Tmx1
1.94919e-76	0.437762	0.467	0.177	4.27517e-72	Dark Zone GC B Cells	Anapc16
2.13888e-76	0.500304	0.277	0.085	4.69122e-72	Dark Zone GC B Cells	Nelfa
2.35889e-76	0.414923	0.206	0.054	5.17375e-72	Dark Zone GC B Cells	Vps26c
2.58083e-76	0.386039	0.537	0.21	5.66054e-72	Dark Zone GC B Cells	Eif4e
2.8753e-76	0.380588	0.551	0.219	6.3064e-72	Dark Zone GC B Cells	Slc1a5
2.9215e-76	0.443386	0.249	0.073	6.40773e-72	Dark Zone GC B Cells	Cep44
3.06045e-76	0.39656	0.277	0.085	6.71249e-72	Dark Zone GC B Cells	Gmcl1
3.29692e-76	0.689135	0.865	0.494	7.23114e-72	Dark Zone GC B Cells	Nol7
3.33113e-76	0.443171	0.419	0.152	7.30616e-72	Dark Zone GC B Cells	Lamtor5
3.59486e-76	0.528539	0.516	0.203	7.88461e-72	Dark Zone GC B Cells	Mrpl21
3.69224e-76	0.51369	0.259	0.077	8.09818e-72	Dark Zone GC B Cells	Cndp2
5.15031e-76	0.574308	0.29	0.092	1.12962e-71	Dark Zone GC B Cells	Tmem39a
5.3187e-76	0.556003	0.33	0.111	1.16655e-71	Dark Zone GC B Cells	Gpatch4
5.44521e-76	0.351928	0.287	0.09	1.1943e-71	Dark Zone GC B Cells	Galk2
8.09652e-76	0.428467	0.373	0.129	1.77581e-71	Dark Zone GC B Cells	Sf3b4
1.17425e-75	0.587446	0.233	0.067	2.57549e-71	Dark Zone GC B Cells	Cyp20a1
1.3779e-75	0.507449	0.276	0.085	3.02214e-71	Dark Zone GC B Cells	Pwwp3a
1.4628e-75	0.681714	0.651	0.288	3.20836e-71	Dark Zone GC B Cells	Nop10
1.55393e-75	0.646358	0.233	0.067	3.40823e-71	Dark Zone GC B Cells	Bpnt2
1.79336e-75	0.653537	0.624	0.271	3.93338e-71	Dark Zone GC B Cells	Arf5
1.92725e-75	0.507322	0.345	0.118	4.22703e-71	Dark Zone GC B Cells	Gse1
2.1335e-75	0.508929	0.272	0.083	4.6794e-71	Dark Zone GC B Cells	Psmd5
2.89615e-75	0.356852	0.337	0.113	6.35214e-71	Dark Zone GC B Cells	Derl2
3.84974e-75	0.440919	0.675	0.298	8.44363e-71	Dark Zone GC B Cells	Dnajc1
4.83185e-75	0.557101	0.235	0.068	1.05977e-70	Dark Zone GC B Cells	Pde4dip
5.16715e-75	0.449188	0.256	0.076	1.13331e-70	Dark Zone GC B Cells	Plrg1
7.41793e-75	0.590281	0.211	0.058	1.62698e-70	Dark Zone GC B Cells	Fasn
7.57873e-75	0.526126	0.237	0.069	1.66224e-70	Dark Zone GC B Cells	Tor1b
8.43342e-75	0.589307	0.362	0.128	1.8497e-70	Dark Zone GC B Cells	Odr4
8.49779e-75	0.640559	0.38	0.137	1.86382e-70	Dark Zone GC B Cells	Rbm38
8.72151e-75	0.329732	0.391	0.139	1.91289e-70	Dark Zone GC B Cells	Arfip1
8.7745e-75	0.440506	0.224	0.063	1.92451e-70	Dark Zone GC B Cells	Tyw1
1.10315e-74	0.350327	0.234	0.067	2.41953e-70	Dark Zone GC B Cells	Mettl15
1.109e-74	0.507416	0.588	0.245	2.43237e-70	Dark Zone GC B Cells	Bag1
1.40131e-74	0.412453	0.369	0.129	3.07349e-70	Dark Zone GC B Cells	Commd3
1.5127e-74	0.50178	0.276	0.086	3.31781e-70	Dark Zone GC B Cells	Ube2g2
1.56471e-74	0.334686	0.498	0.194	3.43188e-70	Dark Zone GC B Cells	Mphosph8
1.59218e-74	0.663396	0.3	0.098	3.49212e-70	Dark Zone GC B Cells	Adam19
1.78861e-74	0.377914	0.274	0.085	3.92297e-70	Dark Zone GC B Cells	Slc25a17
2.09062e-74	0.8144	0.359	0.13	4.58536e-70	Dark Zone GC B Cells	Hyou1
2.33393e-74	0.601058	0.226	0.064	5.11901e-70	Dark Zone GC B Cells	Ddx56
2.35367e-74	0.486229	0.582	0.243	5.1623e-70	Dark Zone GC B Cells	Eif3j1
3.59839e-74	0.281627	0.406	0.147	7.89234e-70	Dark Zone GC B Cells	Ttll5
3.68583e-74	0.631498	0.242	0.071	8.08412e-70	Dark Zone GC B Cells	Wdr5
3.76195e-74	0.345451	0.306	0.099	8.25108e-70	Dark Zone GC B Cells	Nabp2
4.20998e-74	0.41311	0.485	0.187	9.23376e-70	Dark Zone GC B Cells	Cops5
5.68481e-74	0.415021	0.302	0.098	1.24685e-69	Dark Zone GC B Cells	Cfap36
8.51698e-74	0.303826	0.485	0.186	1.86803e-69	Dark Zone GC B Cells	Usp14
8.75988e-74	0.432682	0.258	0.078	1.9213e-69	Dark Zone GC B Cells	Med29
1.02607e-73	0.355719	0.267	0.081	2.25049e-69	Dark Zone GC B Cells	Eif2b2
1.1446e-73	0.345939	0.263	0.08	2.51044e-69	Dark Zone GC B Cells	Setd7
1.19434e-73	0.644062	0.313	0.105	2.61955e-69	Dark Zone GC B Cells	Mrto4
1.26653e-73	0.39719	0.236	0.068	2.77787e-69	Dark Zone GC B Cells	Tmem242
1.44528e-73	0.470752	0.583	0.241	3.16993e-69	Dark Zone GC B Cells	Skp1
1.46042e-73	0.439572	0.454	0.173	3.20314e-69	Dark Zone GC B Cells	Snf8
1.53362e-73	0.508168	0.57	0.24	3.36369e-69	Dark Zone GC B Cells	Clasp2
1.72196e-73	0.605323	0.576	0.243	3.77678e-69	Dark Zone GC B Cells	Tomm22
2.01684e-73	0.496708	0.231	0.067	4.42355e-69	Dark Zone GC B Cells	Trmt10a
2.91578e-73	0.41395	0.476	0.185	6.39519e-69	Dark Zone GC B Cells	Kif13b
3.46781e-73	0.548174	0.503	0.203	7.60595e-69	Dark Zone GC B Cells	Ddi2
4.00025e-73	0.529787	0.291	0.094	8.77376e-69	Dark Zone GC B Cells	Ranbp3
4.90349e-73	0.383305	0.226	0.065	1.07548e-68	Dark Zone GC B Cells	Tor3a
4.94774e-73	0.439215	0.205	0.055	1.08519e-68	Dark Zone GC B Cells	Gatd3a
5.43e-73	0.46694	0.372	0.133	1.19096e-68	Dark Zone GC B Cells	Bloc1s2
5.71624e-73	0.299351	0.506	0.199	1.25374e-68	Dark Zone GC B Cells	Ralbp1
6.94793e-73	0.349225	0.434	0.163	1.52389e-68	Dark Zone GC B Cells	Asnsd1
9.23324e-73	1.32288	0.394	0.163	2.02513e-68	Dark Zone GC B Cells	Hspa1b
1.03265e-72	0.383585	0.275	0.086	2.26492e-68	Dark Zone GC B Cells	Nacc1
1.25021e-72	0.652379	0.697	0.33	2.74208e-68	Dark Zone GC B Cells	Psmd4
1.32883e-72	0.366296	0.271	0.084	2.91453e-68	Dark Zone GC B Cells	Pdcd2
1.36924e-72	0.469059	0.272	0.085	3.00316e-68	Dark Zone GC B Cells	Rpe
1.4565e-72	1.57252	0.231	0.071	3.19455e-68	Dark Zone GC B Cells	Atp1b1
1.46256e-72	0.342054	0.225	0.064	3.20782e-68	Dark Zone GC B Cells	Stk16
1.81251e-72	0.387352	0.307	0.101	3.97537e-68	Dark Zone GC B Cells	Cenpb
1.86806e-72	0.383376	0.293	0.094	4.09721e-68	Dark Zone GC B Cells	Trmt2a
2.12548e-72	0.301382	0.406	0.148	4.66181e-68	Dark Zone GC B Cells	Ngly1
2.12919e-72	0.366432	0.321	0.108	4.66996e-68	Dark Zone GC B Cells	Slc20a2
2.52265e-72	0.396213	0.395	0.144	5.53294e-68	Dark Zone GC B Cells	Seh1l
2.95396e-72	0.357393	0.423	0.156	6.47891e-68	Dark Zone GC B Cells	Suds3
3.38476e-72	0.387517	0.35	0.122	7.4238e-68	Dark Zone GC B Cells	E2f4
3.54141e-72	0.344799	0.51	0.202	7.76738e-68	Dark Zone GC B Cells	Mcmbp
4.22274e-72	0.689104	0.848	0.521	9.26174e-68	Dark Zone GC B Cells	Psmb8
4.61256e-72	0.320733	0.441	0.165	1.01167e-67	Dark Zone GC B Cells	Pdhb
4.93366e-72	0.441244	0.598	0.249	1.0821e-67	Dark Zone GC B Cells	Pcnp
5.57238e-72	0.758827	0.766	0.39	1.22219e-67	Dark Zone GC B Cells	Cct6a
5.67566e-72	0.271317	0.334	0.113	1.24484e-67	Dark Zone GC B Cells	Gtf2i
6.21641e-72	0.561894	0.629	0.275	1.36344e-67	Dark Zone GC B Cells	Eif4h
7.99379e-72	0.616913	0.375	0.137	1.75328e-67	Dark Zone GC B Cells	Apex1
8.67735e-72	0.599594	0.671	0.306	1.9032e-67	Dark Zone GC B Cells	Trmt112
9.16713e-72	0.408534	0.403	0.148	2.01063e-67	Dark Zone GC B Cells	Abhd17a
9.20655e-72	0.718776	0.426	0.169	2.01927e-67	Dark Zone GC B Cells	Scfd2
9.95636e-72	0.485201	0.239	0.071	2.18373e-67	Dark Zone GC B Cells	Elp3
1.03867e-71	0.255918	0.298	0.097	2.27811e-67	Dark Zone GC B Cells	Mbd1
1.16751e-71	0.743228	0.777	0.413	2.5607e-67	Dark Zone GC B Cells	Cct5
1.30377e-71	0.258931	0.228	0.065	2.85956e-67	Dark Zone GC B Cells	Pop4
1.34499e-71	0.307568	0.282	0.09	2.94996e-67	Dark Zone GC B Cells	Yeats2
1.72088e-71	0.423048	0.282	0.09	3.77441e-67	Dark Zone GC B Cells	Mrps30
1.79523e-71	0.466677	0.525	0.212	3.93748e-67	Dark Zone GC B Cells	Idh3g
2.45587e-71	0.363237	0.369	0.132	5.38646e-67	Dark Zone GC B Cells	Lnpk
2.50514e-71	0.393231	0.295	0.096	5.49453e-67	Dark Zone GC B Cells	Tbcd
3.16942e-71	0.258834	0.375	0.134	6.95149e-67	Dark Zone GC B Cells	Aars
3.27726e-71	0.70278	0.947	0.785	7.18801e-67	Dark Zone GC B Cells	Cfl1
4.21739e-71	0.511837	0.674	0.299	9.25e-67	Dark Zone GC B Cells	Abracl
4.2675e-71	0.421738	0.261	0.081	9.35991e-67	Dark Zone GC B Cells	Smim29
4.46629e-71	0.597328	0.218	0.062	9.7959e-67	Dark Zone GC B Cells	Kcnab2
7.01583e-71	0.517736	0.342	0.121	1.53878e-66	Dark Zone GC B Cells	Cbfa2t3
7.01975e-71	0.419334	0.276	0.088	1.53964e-66	Dark Zone GC B Cells	Prmt7
7.03814e-71	0.612473	0.715	0.346	1.54368e-66	Dark Zone GC B Cells	Psmd14
8.10595e-71	0.793687	0.346	0.126	1.77788e-66	Dark Zone GC B Cells	Ide
9.13701e-71	0.450171	0.477	0.186	2.00402e-66	Dark Zone GC B Cells	Txn2
1.03263e-70	0.483467	0.557	0.233	2.26487e-66	Dark Zone GC B Cells	Ctdspl2
1.11618e-70	0.353033	0.479	0.186	2.44811e-66	Dark Zone GC B Cells	Drg1
1.6257e-70	0.528573	0.616	0.268	3.56565e-66	Dark Zone GC B Cells	Zranb2
1.66109e-70	0.382507	0.271	0.086	3.64327e-66	Dark Zone GC B Cells	Mrps35
2.23585e-70	0.473953	0.711	0.326	4.9039e-66	Dark Zone GC B Cells	Sfr1
2.37236e-70	0.375898	0.243	0.073	5.20329e-66	Dark Zone GC B Cells	Bnip1
2.4129e-70	0.499373	0.574	0.244	5.29221e-66	Dark Zone GC B Cells	Dars
2.77372e-70	0.239406	0.304	0.101	6.08359e-66	Dark Zone GC B Cells	Psmd9
3.06447e-70	0.364397	0.211	0.059	6.72131e-66	Dark Zone GC B Cells	Trappc13
4.31572e-70	0.327734	0.361	0.129	9.46568e-66	Dark Zone GC B Cells	Arel1
4.73075e-70	0.554453	0.313	0.107	1.0376e-65	Dark Zone GC B Cells	Pptc7
4.79867e-70	0.209883	0.307	0.102	1.05249e-65	Dark Zone GC B Cells	Gtf2e2
5.93124e-70	0.625094	0.861	0.471	1.3009e-65	Dark Zone GC B Cells	Eif5b
7.35049e-70	0.456571	0.454	0.178	1.61218e-65	Dark Zone GC B Cells	Atxn10
7.91048e-70	0.67962	0.767	0.416	1.73501e-65	Dark Zone GC B Cells	Dynll1
8.1475e-70	0.333696	0.243	0.074	1.78699e-65	Dark Zone GC B Cells	Trmt61b
9.47891e-70	0.522915	0.239	0.072	2.07901e-65	Dark Zone GC B Cells	Chchd7
1.01913e-69	0.390573	0.225	0.066	2.23525e-65	Dark Zone GC B Cells	Mtrf1l
1.15953e-69	0.320926	0.482	0.19	2.54319e-65	Dark Zone GC B Cells	Cnot10
1.16941e-69	0.40868	0.29	0.096	2.56487e-65	Dark Zone GC B Cells	Glrx2
1.17585e-69	0.423061	0.215	0.061	2.579e-65	Dark Zone GC B Cells	Smyd4
1.23377e-69	0.345736	0.322	0.11	2.70603e-65	Dark Zone GC B Cells	Slc35a3
1.41937e-69	0.310865	0.438	0.166	3.1131e-65	Dark Zone GC B Cells	Alkbh5
1.5279e-69	0.327105	0.226	0.066	3.35114e-65	Dark Zone GC B Cells	Apool
1.72681e-69	0.510806	0.562	0.237	3.7874e-65	Dark Zone GC B Cells	Bcas2
1.76202e-69	0.373004	0.452	0.175	3.86464e-65	Dark Zone GC B Cells	Capns1
1.90175e-69	0.465117	0.524	0.215	4.17112e-65	Dark Zone GC B Cells	Cyb5b
2.04224e-69	0.714163	0.77	0.415	4.47924e-65	Dark Zone GC B Cells	Atp5c1
2.27709e-69	0.406622	0.3	0.101	4.99434e-65	Dark Zone GC B Cells	Rab28
2.39403e-69	0.5598	0.366	0.135	5.25083e-65	Dark Zone GC B Cells	9430038I01Rik
2.42064e-69	0.341099	0.36	0.128	5.30919e-65	Dark Zone GC B Cells	S100pbp
2.79898e-69	0.277265	0.378	0.137	6.139e-65	Dark Zone GC B Cells	Tusc3
3.13191e-69	0.36046	0.38	0.139	6.86922e-65	Dark Zone GC B Cells	Trim35
3.26934e-69	0.431961	0.509	0.206	7.17065e-65	Dark Zone GC B Cells	Srpk1
5.05729e-69	0.603679	0.277	0.091	1.10922e-64	Dark Zone GC B Cells	Rrp1b
5.91769e-69	0.275266	0.352	0.125	1.29793e-64	Dark Zone GC B Cells	Stxbp5
6.03588e-69	0.355032	0.293	0.097	1.32385e-64	Dark Zone GC B Cells	Dennd3
6.11925e-69	0.373044	0.219	0.063	1.34214e-64	Dark Zone GC B Cells	Rpp14
6.86632e-69	0.353461	0.466	0.183	1.50599e-64	Dark Zone GC B Cells	Yars
8.15236e-69	0.576425	0.938	0.717	1.78806e-64	Dark Zone GC B Cells	Srsf3
8.80699e-69	0.353677	0.338	0.119	1.93164e-64	Dark Zone GC B Cells	Wipi2
1.18107e-68	0.44166	0.537	0.223	2.59045e-64	Dark Zone GC B Cells	Strap
1.33854e-68	0.642641	0.724	0.353	2.93581e-64	Dark Zone GC B Cells	Taf10
1.43138e-68	0.430748	0.327	0.114	3.13946e-64	Dark Zone GC B Cells	Ergic3
1.4796e-68	0.421061	0.248	0.077	3.2452e-64	Dark Zone GC B Cells	Glo1
1.82817e-68	0.375348	0.52	0.21	4.00972e-64	Dark Zone GC B Cells	Cetn3
1.8304e-68	0.56274	0.56	0.245	4.01463e-64	Dark Zone GC B Cells	Ube2g1
1.95344e-68	0.320302	0.39	0.144	4.28449e-64	Dark Zone GC B Cells	Yaf2
2.12608e-68	0.625124	0.231	0.069	4.66314e-64	Dark Zone GC B Cells	Atp13a1
2.26928e-68	0.425508	0.297	0.099	4.9772e-64	Dark Zone GC B Cells	Hdgfl2
2.34033e-68	0.311755	0.247	0.076	5.13305e-64	Dark Zone GC B Cells	Mrps31
2.62117e-68	0.409981	0.405	0.152	5.74901e-64	Dark Zone GC B Cells	Impa1
2.63049e-68	0.264637	0.237	0.072	5.76945e-64	Dark Zone GC B Cells	Klhdc10
3.53601e-68	0.550544	0.366	0.136	7.75553e-64	Dark Zone GC B Cells	Itgal
3.57102e-68	0.384324	0.535	0.22	7.83232e-64	Dark Zone GC B Cells	Atp2a3
6.99312e-68	0.377655	0.481	0.191	1.5338e-63	Dark Zone GC B Cells	Ube2a
7.63452e-68	0.233042	0.353	0.126	1.67448e-63	Dark Zone GC B Cells	Prep
8.63047e-68	0.24959	0.376	0.138	1.89292e-63	Dark Zone GC B Cells	Mast2
9.04512e-68	0.384862	0.261	0.083	1.98387e-63	Dark Zone GC B Cells	Wdr18
1.02468e-67	0.25555	0.285	0.094	2.24743e-63	Dark Zone GC B Cells	Zfp664
1.36063e-67	0.312987	0.36	0.131	2.98428e-63	Dark Zone GC B Cells	Kat2b
1.36474e-67	0.252908	0.336	0.118	2.99328e-63	Dark Zone GC B Cells	Zfp24
1.39818e-67	0.548988	0.659	0.3	3.06663e-63	Dark Zone GC B Cells	Taldo1
1.48216e-67	0.463106	0.6	0.26	3.25083e-63	Dark Zone GC B Cells	Srsf4
1.76088e-67	0.638212	0.71	0.348	3.86214e-63	Dark Zone GC B Cells	Gnb2
1.81092e-67	0.450336	0.3	0.102	3.97188e-63	Dark Zone GC B Cells	Fcho1
1.85147e-67	0.3692	0.512	0.208	4.06082e-63	Dark Zone GC B Cells	Pcmt1
2.82861e-67	0.321523	0.34	0.121	6.204e-63	Dark Zone GC B Cells	Jade1
2.84761e-67	0.310733	0.301	0.102	6.24567e-63	Dark Zone GC B Cells	Ccdc134
2.95914e-67	0.345492	0.377	0.139	6.49028e-63	Dark Zone GC B Cells	Utp11
3.80492e-67	0.41566	0.271	0.088	8.34532e-63	Dark Zone GC B Cells	Mrpl39
4.20585e-67	0.179661	0.252	0.079	9.2247e-63	Dark Zone GC B Cells	Bag4
4.84254e-67	0.277719	0.25	0.078	1.06211e-62	Dark Zone GC B Cells	Snapc5
5.51213e-67	0.463165	0.232	0.07	1.20898e-62	Dark Zone GC B Cells	Hax1
5.74345e-67	0.659556	0.683	0.325	1.25971e-62	Dark Zone GC B Cells	Vdac2
9.38402e-67	0.57556	0.495	0.208	2.0582e-62	Dark Zone GC B Cells	Sms
9.55584e-67	0.460312	0.615	0.271	2.09588e-62	Dark Zone GC B Cells	Gpx4
9.79833e-67	0.435822	0.229	0.069	2.14907e-62	Dark Zone GC B Cells	Lasp1
9.99616e-67	0.664788	0.726	0.377	2.19246e-62	Dark Zone GC B Cells	Lsm4
1.00847e-66	0.310183	0.609	0.264	2.21187e-62	Dark Zone GC B Cells	Rbbp8
1.20366e-66	0.325982	0.462	0.183	2.64e-62	Dark Zone GC B Cells	Npepps
1.22811e-66	0.42336	0.613	0.266	2.69361e-62	Dark Zone GC B Cells	Gorasp2
2.04614e-66	0.294345	0.247	0.077	4.48779e-62	Dark Zone GC B Cells	Mesd
2.34482e-66	0.382647	0.401	0.152	5.1429e-62	Dark Zone GC B Cells	Eno1
2.90629e-66	0.400109	0.213	0.062	6.37436e-62	Dark Zone GC B Cells	Ppa2
3.1884e-66	0.166809	0.316	0.109	6.99313e-62	Dark Zone GC B Cells	Cnep1r1
3.99701e-66	0.990831	0.744	0.48	8.76665e-62	Dark Zone GC B Cells	Clic1
4.87227e-66	0.396121	0.317	0.111	1.06864e-61	Dark Zone GC B Cells	Eipr1
5.13231e-66	0.498592	0.528	0.225	1.12567e-61	Dark Zone GC B Cells	Ubald2
5.34498e-66	0.638915	0.782	0.413	1.17231e-61	Dark Zone GC B Cells	Rbx1
5.94927e-66	0.312109	0.22	0.065	1.30485e-61	Dark Zone GC B Cells	5730455P16Rik
6.54545e-66	0.53902	0.343	0.125	1.43561e-61	Dark Zone GC B Cells	Rsl24d1
6.71174e-66	0.476156	0.312	0.109	1.47209e-61	Dark Zone GC B Cells	Srp68
7.60148e-66	0.573798	0.237	0.074	1.66723e-61	Dark Zone GC B Cells	Ttc13
8.50819e-66	0.248873	0.327	0.114	1.8661e-61	Dark Zone GC B Cells	Rpp21
8.68802e-66	0.34346	0.295	0.1	1.90554e-61	Dark Zone GC B Cells	Zmat5
1.07581e-65	0.481219	0.446	0.178	2.35958e-61	Dark Zone GC B Cells	Fyttd1
1.2702e-65	0.366989	0.374	0.139	2.78594e-61	Dark Zone GC B Cells	Copg1
1.29217e-65	0.404811	0.438	0.171	2.83411e-61	Dark Zone GC B Cells	Arpc1a
1.42128e-65	0.544163	0.236	0.073	3.11729e-61	Dark Zone GC B Cells	Abca3
1.47393e-65	0.428789	0.577	0.252	3.23276e-61	Dark Zone GC B Cells	Ehd4
1.8831e-65	0.416362	0.405	0.157	4.13021e-61	Dark Zone GC B Cells	D16Ertd472e
2.06873e-65	0.218535	0.453	0.178	4.53734e-61	Dark Zone GC B Cells	Sdccag8
2.19142e-65	0.324365	0.29	0.098	4.80644e-61	Dark Zone GC B Cells	Gpat4
2.30302e-65	0.352748	0.404	0.154	5.05122e-61	Dark Zone GC B Cells	Nup88
3.06447e-65	0.33043	0.415	0.16	6.72131e-61	Dark Zone GC B Cells	Polr2e
3.43318e-65	0.372677	0.281	0.094	7.52999e-61	Dark Zone GC B Cells	Mrpl19
4.54016e-65	0.303416	0.392	0.148	9.95794e-61	Dark Zone GC B Cells	Ahsa1
5.07001e-65	0.535898	0.661	0.302	1.112e-60	Dark Zone GC B Cells	Dnajc2
6.18847e-65	0.326748	0.276	0.092	1.35732e-60	Dark Zone GC B Cells	Rcbtb1
6.536e-65	0.448239	0.697	0.322	1.43354e-60	Dark Zone GC B Cells	Celf1
7.15551e-65	0.318168	0.26	0.084	1.56942e-60	Dark Zone GC B Cells	Clcc1
8.60666e-65	0.369481	0.574	0.246	1.8877e-60	Dark Zone GC B Cells	Ubap2
1.04898e-64	0.304479	0.494	0.203	2.30072e-60	Dark Zone GC B Cells	Snx13
1.64609e-64	0.186936	0.334	0.119	3.61036e-60	Dark Zone GC B Cells	Helb
1.79576e-64	0.752769	0.78	0.459	3.93864e-60	Dark Zone GC B Cells	Tcea1
1.90001e-64	0.298388	0.363	0.134	4.1673e-60	Dark Zone GC B Cells	Nip7
1.98909e-64	0.320084	0.338	0.121	4.36267e-60	Dark Zone GC B Cells	Arl2bp
2.28148e-64	1.60172	0.494	0.278	5.00398e-60	Dark Zone GC B Cells	Parp8
2.77782e-64	0.440408	0.219	0.066	6.0926e-60	Dark Zone GC B Cells	Ralgds
3.00531e-64	0.503448	0.719	0.345	6.59155e-60	Dark Zone GC B Cells	Abcf1
3.29305e-64	0.23577	0.304	0.105	7.22265e-60	Dark Zone GC B Cells	Naa20
3.37846e-64	0.475729	0.23	0.071	7.40998e-60	Dark Zone GC B Cells	Heatr5a
3.72848e-64	0.622086	0.697	0.345	8.17768e-60	Dark Zone GC B Cells	Cacybp
4.14994e-64	0.441754	0.469	0.191	9.10207e-60	Dark Zone GC B Cells	Rars
4.44177e-64	0.905666	0.27	0.093	9.74213e-60	Dark Zone GC B Cells	Selplg
5.02974e-64	0.41595	0.575	0.251	1.10317e-59	Dark Zone GC B Cells	Iqcb1
5.1285e-64	0.638547	0.849	0.524	1.12483e-59	Dark Zone GC B Cells	Psmb1
5.45503e-64	0.336772	0.454	0.181	1.19645e-59	Dark Zone GC B Cells	Rbis
5.58983e-64	0.245917	0.43	0.167	1.22602e-59	Dark Zone GC B Cells	Mrpl3
6.21085e-64	0.418427	0.23	0.071	1.36223e-59	Dark Zone GC B Cells	Ptrh2
6.44384e-64	0.408894	0.339	0.124	1.41333e-59	Dark Zone GC B Cells	Mrps5
6.49658e-64	0.128195	0.52	0.216	1.42489e-59	Dark Zone GC B Cells	Prim2
6.61287e-64	0.694651	0.339	0.133	1.4504e-59	Dark Zone GC B Cells	Hspa1a
6.8191e-64	0.323746	0.22	0.066	1.49563e-59	Dark Zone GC B Cells	Dpp9
8.31786e-64	0.231712	0.262	0.086	1.82436e-59	Dark Zone GC B Cells	Capn15
9.35595e-64	0.300854	0.329	0.118	2.05204e-59	Dark Zone GC B Cells	Coa8
1.05139e-63	0.313238	0.233	0.072	2.30602e-59	Dark Zone GC B Cells	Top3a
1.21309e-63	0.295459	0.373	0.139	2.66067e-59	Dark Zone GC B Cells	Hmox2
1.24071e-63	0.368524	0.258	0.084	2.72126e-59	Dark Zone GC B Cells	Rbm4
1.29961e-63	0.409859	0.348	0.129	2.85043e-59	Dark Zone GC B Cells	Fam117a
1.48474e-63	0.306329	0.288	0.098	3.25647e-59	Dark Zone GC B Cells	Casp2
1.59208e-63	1.10183	0.571	0.333	3.49191e-59	Dark Zone GC B Cells	Sypl
1.64014e-63	0.359898	0.547	0.231	3.59732e-59	Dark Zone GC B Cells	Sar1a
1.65573e-63	0.25099	0.484	0.196	3.63151e-59	Dark Zone GC B Cells	Upf3b
2.0077e-63	0.253291	0.561	0.236	4.40349e-59	Dark Zone GC B Cells	Dnajc21
2.6545e-63	0.454026	0.523	0.222	5.82211e-59	Dark Zone GC B Cells	Uba1
2.72129e-63	0.280026	0.43	0.168	5.96861e-59	Dark Zone GC B Cells	Rprd1b
2.89819e-63	0.24905	0.469	0.189	6.3566e-59	Dark Zone GC B Cells	Atg5
3.06626e-63	0.290882	0.371	0.14	6.72522e-59	Dark Zone GC B Cells	Nup133
3.22999e-63	0.350623	0.238	0.075	7.08434e-59	Dark Zone GC B Cells	Nup35
3.32929e-63	0.34115	0.342	0.125	7.30212e-59	Dark Zone GC B Cells	Sod2
3.40643e-63	0.479791	0.249	0.081	7.47132e-59	Dark Zone GC B Cells	Cdipt
3.50603e-63	0.486192	0.65	0.302	7.68978e-59	Dark Zone GC B Cells	Rps6kb1
3.98516e-63	0.323818	0.339	0.124	8.74065e-59	Dark Zone GC B Cells	Rbm15
4.00422e-63	0.319993	0.306	0.108	8.78245e-59	Dark Zone GC B Cells	Commd10
4.19166e-63	0.241992	0.418	0.162	9.19356e-59	Dark Zone GC B Cells	Cdk9
4.66979e-63	0.248422	0.405	0.156	1.02423e-58	Dark Zone GC B Cells	Ppwd1
5.04228e-63	0.247146	0.257	0.083	1.10592e-58	Dark Zone GC B Cells	Rwdd4a
5.51839e-63	0.136329	0.241	0.076	1.21035e-58	Dark Zone GC B Cells	Zfp944
8.39545e-63	0.251482	0.3	0.104	1.84137e-58	Dark Zone GC B Cells	Mrpl2
9.10538e-63	0.55519	0.714	0.354	1.99708e-58	Dark Zone GC B Cells	Hnrnpul1
1.01365e-62	0.234938	0.382	0.145	2.22323e-58	Dark Zone GC B Cells	Gabpa
1.16881e-62	0.193804	0.377	0.142	2.56355e-58	Dark Zone GC B Cells	Mtif2
1.49105e-62	0.429773	0.224	0.069	3.27033e-58	Dark Zone GC B Cells	Mrpl37
1.66043e-62	0.401709	0.564	0.244	3.64182e-58	Dark Zone GC B Cells	Prrc2a
1.92213e-62	0.786265	0.846	0.521	4.2158e-58	Dark Zone GC B Cells	Hspd1
2.16925e-62	0.28781	0.275	0.093	4.75783e-58	Dark Zone GC B Cells	Tmem259
2.49777e-62	0.545056	0.674	0.319	5.47836e-58	Dark Zone GC B Cells	Ddx39b
2.73422e-62	0.187809	0.358	0.133	5.99697e-58	Dark Zone GC B Cells	Ncoa7
3.08004e-62	0.310844	0.23	0.072	6.75544e-58	Dark Zone GC B Cells	Cnot11
3.42245e-62	0.110482	0.367	0.137	7.50646e-58	Dark Zone GC B Cells	Cfap20
3.86004e-62	0.370386	0.222	0.068	8.46623e-58	Dark Zone GC B Cells	Ino80c
4.75237e-62	0.464316	0.339	0.127	1.04234e-57	Dark Zone GC B Cells	Ipmk
5.27402e-62	0.268857	0.44	0.177	1.15675e-57	Dark Zone GC B Cells	Ago3
5.36898e-62	0.148613	0.271	0.09	1.17758e-57	Dark Zone GC B Cells	Fam207a
1.12074e-61	0.33824	0.361	0.136	2.45812e-57	Dark Zone GC B Cells	Gm2000
1.29616e-61	0.193265	0.361	0.135	2.84287e-57	Dark Zone GC B Cells	Prpf4
1.45355e-61	0.536217	0.402	0.163	3.18808e-57	Dark Zone GC B Cells	Rubcn
1.47127e-61	0.207279	0.468	0.189	3.22695e-57	Dark Zone GC B Cells	Emc7
1.57343e-61	0.597854	0.74	0.381	3.45101e-57	Dark Zone GC B Cells	Luc7l3
1.70413e-61	0.286888	0.48	0.198	3.73766e-57	Dark Zone GC B Cells	Acbd6
1.74461e-61	0.286433	0.252	0.083	3.82645e-57	Dark Zone GC B Cells	Crcp
2.04926e-61	0.252965	0.269	0.091	4.49464e-57	Dark Zone GC B Cells	Herc6
2.1464e-61	0.559795	0.701	0.341	4.70771e-57	Dark Zone GC B Cells	Psmb2
2.3434e-61	0.213174	0.45	0.18	5.13978e-57	Dark Zone GC B Cells	Ccdc47
2.47683e-61	0.644091	0.839	0.528	5.43243e-57	Dark Zone GC B Cells	Cd24a
2.98001e-61	0.225735	0.277	0.094	6.53607e-57	Dark Zone GC B Cells	Ctdsp1
3.1612e-61	0.276254	0.481	0.199	6.93346e-57	Dark Zone GC B Cells	Emsy
3.35103e-61	0.214302	0.259	0.086	7.34982e-57	Dark Zone GC B Cells	Zfp511
3.56813e-61	0.284238	0.28	0.096	7.82597e-57	Dark Zone GC B Cells	Aven
3.96261e-61	0.225707	0.345	0.127	8.6912e-57	Dark Zone GC B Cells	Tiprl
4.65713e-61	0.512698	0.613	0.279	1.02145e-56	Dark Zone GC B Cells	Uqcrfs1
4.77797e-61	0.308954	0.308	0.11	1.04795e-56	Dark Zone GC B Cells	Rbmx
5.22317e-61	0.320121	0.459	0.186	1.1456e-56	Dark Zone GC B Cells	Dazap1
6.28835e-61	0.293105	0.363	0.137	1.37922e-56	Dark Zone GC B Cells	Ints13
7.89637e-61	0.456991	0.281	0.098	1.73191e-56	Dark Zone GC B Cells	Ccdc171
8.55528e-61	0.233285	0.501	0.206	1.87643e-56	Dark Zone GC B Cells	Psmb10
8.97393e-61	0.351595	0.628	0.282	1.96825e-56	Dark Zone GC B Cells	Ergic2
1.15407e-60	0.39071	0.492	0.206	2.53123e-56	Dark Zone GC B Cells	Rnf187
1.24931e-60	0.430074	0.413	0.164	2.74012e-56	Dark Zone GC B Cells	Sdhaf2
1.27781e-60	0.296611	0.323	0.117	2.80261e-56	Dark Zone GC B Cells	Prdx3
1.37201e-60	0.254022	0.287	0.1	3.00923e-56	Dark Zone GC B Cells	Hs2st1
1.75244e-60	0.58608	0.666	0.323	3.84362e-56	Dark Zone GC B Cells	Cct3
1.79622e-60	0.527924	0.627	0.298	3.93965e-56	Dark Zone GC B Cells	Frg1
1.86908e-60	0.376003	0.478	0.201	4.09946e-56	Dark Zone GC B Cells	Cbx4
1.99991e-60	0.315102	0.473	0.196	4.38641e-56	Dark Zone GC B Cells	Ebna1bp2
2.08355e-60	0.303031	0.371	0.142	4.56984e-56	Dark Zone GC B Cells	Afg3l1
2.6021e-60	0.429308	0.587	0.263	5.70719e-56	Dark Zone GC B Cells	Reep5
2.60767e-60	0.278685	0.233	0.074	5.7194e-56	Dark Zone GC B Cells	Entpd5
2.67619e-60	0.181031	0.256	0.085	5.86968e-56	Dark Zone GC B Cells	Stard4
3.25689e-60	0.486245	0.816	0.468	7.14334e-56	Dark Zone GC B Cells	St6gal1
3.39757e-60	0.242402	0.482	0.2	7.4519e-56	Dark Zone GC B Cells	Setdb2
3.71587e-60	0.268056	0.308	0.111	8.15002e-56	Dark Zone GC B Cells	Alkbh8
4.47973e-60	0.486779	0.257	0.086	9.82539e-56	Dark Zone GC B Cells	Gm42031
4.67137e-60	0.450425	0.278	0.097	1.02457e-55	Dark Zone GC B Cells	Cdkn2d
4.83737e-60	0.343429	0.218	0.068	1.06098e-55	Dark Zone GC B Cells	Pithd1
4.93406e-60	0.401351	0.616	0.275	1.08219e-55	Dark Zone GC B Cells	Eif3d
7.58685e-60	0.403544	0.314	0.115	1.66402e-55	Dark Zone GC B Cells	Brd3
8.13136e-60	0.294618	0.307	0.11	1.78345e-55	Dark Zone GC B Cells	Vac14
8.88432e-60	0.290641	0.429	0.173	1.9486e-55	Dark Zone GC B Cells	Mtmr12
1.03637e-59	0.37945	0.309	0.113	2.27306e-55	Dark Zone GC B Cells	Rpf2
1.29064e-59	0.373732	0.271	0.093	2.83075e-55	Dark Zone GC B Cells	Polr1c
1.3241e-59	0.509078	0.663	0.323	2.90416e-55	Dark Zone GC B Cells	Pds5b
1.42187e-59	0.278698	0.467	0.193	3.11859e-55	Dark Zone GC B Cells	Rab8b
1.65976e-59	0.204764	0.472	0.193	3.64034e-55	Dark Zone GC B Cells	Vps36
1.7566e-59	0.306085	0.338	0.127	3.85275e-55	Dark Zone GC B Cells	Ccdc117
2.09234e-59	0.135445	0.455	0.184	4.58912e-55	Dark Zone GC B Cells	Acat1
2.82721e-59	0.237121	0.3	0.107	6.20091e-55	Dark Zone GC B Cells	Rab1b
3.1526e-59	0.358913	0.274	0.095	6.91459e-55	Dark Zone GC B Cells	Cnot8
3.17216e-59	0.58733	0.826	0.467	6.95749e-55	Dark Zone GC B Cells	Syncrip
3.32353e-59	0.230533	0.315	0.115	7.2895e-55	Dark Zone GC B Cells	Utp6
4.53429e-59	0.219817	0.367	0.14	9.94506e-55	Dark Zone GC B Cells	Zfp330
4.73575e-59	0.318417	0.407	0.164	1.03869e-54	Dark Zone GC B Cells	Yipf5
4.80919e-59	0.173654	0.257	0.086	1.0548e-54	Dark Zone GC B Cells	Stk19
5.20875e-59	0.215223	0.477	0.199	1.14243e-54	Dark Zone GC B Cells	Lin52
6.18916e-59	0.972055	0.549	0.293	1.35747e-54	Dark Zone GC B Cells	Klhl6
7.80608e-59	0.336042	0.25	0.084	1.71211e-54	Dark Zone GC B Cells	Prmt5
8.04702e-59	0.349826	0.351	0.134	1.76495e-54	Dark Zone GC B Cells	Slc25a19
8.1146e-59	0.415343	0.635	0.292	1.77977e-54	Dark Zone GC B Cells	Rab1a
8.62719e-59	0.389653	0.523	0.226	1.8922e-54	Dark Zone GC B Cells	Snrnp40
1.13548e-58	0.610517	0.764	0.427	2.49046e-54	Dark Zone GC B Cells	Polr1d
1.17036e-58	0.32028	0.41	0.164	2.56694e-54	Dark Zone GC B Cells	Smarcd2
1.25963e-58	0.489656	0.754	0.377	2.76274e-54	Dark Zone GC B Cells	Vars
1.40495e-58	0.603425	0.228	0.074	3.08148e-54	Dark Zone GC B Cells	Sec23a
1.70705e-58	0.559388	0.791	0.424	3.74407e-54	Dark Zone GC B Cells	Nop58
2.04531e-58	0.188433	0.31	0.112	4.48597e-54	Dark Zone GC B Cells	Trib2
2.39944e-58	0.168917	0.47	0.192	5.26269e-54	Dark Zone GC B Cells	Cnot3
2.44415e-58	0.4839	0.637	0.302	5.36075e-54	Dark Zone GC B Cells	Dcun1d5
2.82356e-58	0.266608	0.317	0.117	6.19291e-54	Dark Zone GC B Cells	Trap1
2.95288e-58	0.246136	0.284	0.1	6.47655e-54	Dark Zone GC B Cells	Yipf1
3.10799e-58	0.326228	0.236	0.077	6.81674e-54	Dark Zone GC B Cells	Sgpp1
3.34506e-58	0.259803	0.387	0.151	7.33671e-54	Dark Zone GC B Cells	Zcchc8
4.34736e-58	0.315302	0.488	0.205	9.53507e-54	Dark Zone GC B Cells	Ndufs3
4.50281e-58	0.476022	0.248	0.084	9.87602e-54	Dark Zone GC B Cells	Adsl
5.09922e-58	0.403002	0.677	0.325	1.11841e-53	Dark Zone GC B Cells	Fam111a
6.16697e-58	0.315488	0.376	0.148	1.3526e-53	Dark Zone GC B Cells	Pggt1b
7.44531e-58	0.638267	0.879	0.674	1.63298e-53	Dark Zone GC B Cells	Rabgap1l
7.83998e-58	0.283799	0.41	0.164	1.71954e-53	Dark Zone GC B Cells	Ilkap
8.74511e-58	0.235129	0.226	0.073	1.91806e-53	Dark Zone GC B Cells	Xpnpep1
1.02009e-57	0.327806	0.521	0.223	2.23737e-53	Dark Zone GC B Cells	Akirin1
1.07268e-57	0.419795	0.268	0.093	2.3527e-53	Dark Zone GC B Cells	Gsk3a
1.18149e-57	0.331052	0.535	0.234	2.59135e-53	Dark Zone GC B Cells	Nsmaf
1.53111e-57	0.403938	0.256	0.088	3.35818e-53	Dark Zone GC B Cells	Golga1
1.5464e-57	0.50501	0.446	0.195	3.39172e-53	Dark Zone GC B Cells	Mllt3
1.65263e-57	0.145929	0.308	0.112	3.62472e-53	Dark Zone GC B Cells	Phka1
1.76548e-57	0.206842	0.467	0.193	3.87223e-53	Dark Zone GC B Cells	Eftud2
2.1805e-57	0.528887	0.718	0.364	4.78249e-53	Dark Zone GC B Cells	Lims1
2.66394e-57	0.618648	0.731	0.424	5.84281e-53	Dark Zone GC B Cells	Tnfaip8
2.85152e-57	0.33889	0.481	0.203	6.25425e-53	Dark Zone GC B Cells	Med28
3.14621e-57	0.326164	0.57	0.255	6.90058e-53	Dark Zone GC B Cells	Lars
3.19923e-57	0.585956	0.83	0.467	7.01687e-53	Dark Zone GC B Cells	Snrnp70
3.58367e-57	0.582323	0.882	0.551	7.86007e-53	Dark Zone GC B Cells	Eif4a1
3.58387e-57	0.584041	0.661	0.335	7.8605e-53	Dark Zone GC B Cells	Chchd10
4.30947e-57	0.346333	0.221	0.071	9.45197e-53	Dark Zone GC B Cells	Ncbp2as2
4.79809e-57	0.197195	0.254	0.086	1.05236e-52	Dark Zone GC B Cells	Pot1a
5.54328e-57	0.323646	0.579	0.256	1.21581e-52	Dark Zone GC B Cells	Pole4
6.26413e-57	0.186753	0.237	0.078	1.37391e-52	Dark Zone GC B Cells	Anapc2
6.62328e-57	0.167244	0.275	0.097	1.45268e-52	Dark Zone GC B Cells	Pus10
7.00304e-57	0.195383	0.342	0.13	1.53598e-52	Dark Zone GC B Cells	Sart3
1.12544e-56	0.182958	0.229	0.074	2.46842e-52	Dark Zone GC B Cells	Ccdc43
1.23996e-56	0.205468	0.28	0.1	2.7196e-52	Dark Zone GC B Cells	Hivep3
1.38238e-56	0.105222	0.258	0.089	3.03197e-52	Dark Zone GC B Cells	Itga6
1.85625e-56	0.285055	0.241	0.08	4.0713e-52	Dark Zone GC B Cells	Fbxo7
2.6859e-56	0.766282	0.446	0.207	5.89098e-52	Dark Zone GC B Cells	Hpgds
3.20585e-56	0.202973	0.369	0.144	7.03138e-52	Dark Zone GC B Cells	Dot1l
3.36772e-56	0.194839	0.238	0.079	7.38641e-52	Dark Zone GC B Cells	Ciapin1
4.16159e-56	0.589298	0.873	0.594	9.12762e-52	Dark Zone GC B Cells	Chchd2
4.55377e-56	0.28027	0.285	0.102	9.98778e-52	Dark Zone GC B Cells	Pop7
5.91322e-56	0.12216	0.319	0.119	1.29695e-51	Dark Zone GC B Cells	Mob1b
7.07175e-56	0.17642	0.317	0.118	1.55105e-51	Dark Zone GC B Cells	Mea1
7.19226e-56	0.339923	0.596	0.271	1.57748e-51	Dark Zone GC B Cells	Fmr1
7.50547e-56	0.217447	0.353	0.137	1.64617e-51	Dark Zone GC B Cells	Tmem128
8.48285e-56	0.288394	0.571	0.253	1.86054e-51	Dark Zone GC B Cells	Chmp2a
9.00554e-56	0.21021	0.378	0.15	1.97519e-51	Dark Zone GC B Cells	Irak1
9.21567e-56	0.36909	0.236	0.079	2.02127e-51	Dark Zone GC B Cells	Mrs2
9.68103e-56	0.341965	0.536	0.236	2.12334e-51	Dark Zone GC B Cells	Mrpl23
9.70581e-56	0.569831	0.794	0.467	2.12877e-51	Dark Zone GC B Cells	Wapl
1.06687e-55	0.279696	0.273	0.097	2.33997e-51	Dark Zone GC B Cells	Bop1
1.07686e-55	0.397582	0.636	0.302	2.36187e-51	Dark Zone GC B Cells	Srpk2
1.1064e-55	0.331915	0.509	0.221	2.42666e-51	Dark Zone GC B Cells	Tmem134
1.24196e-55	0.327634	0.245	0.083	2.724e-51	Dark Zone GC B Cells	Tmem219
1.44209e-55	0.116042	0.329	0.125	3.16294e-51	Dark Zone GC B Cells	Lrrfip2
1.47036e-55	0.500727	0.729	0.368	3.22495e-51	Dark Zone GC B Cells	G3bp1
1.7307e-55	0.208141	0.269	0.095	3.79594e-51	Dark Zone GC B Cells	Fbxo3
1.75209e-55	0.218961	0.246	0.084	3.84287e-51	Dark Zone GC B Cells	Dnajc24
1.86749e-55	0.545932	0.845	0.507	4.09596e-51	Dark Zone GC B Cells	Ppp2r5a
2.08615e-55	0.296268	0.462	0.194	4.57556e-51	Dark Zone GC B Cells	Vbp1
2.33631e-55	0.183946	0.226	0.074	5.12423e-51	Dark Zone GC B Cells	Ptcd2
2.53905e-55	0.498219	0.8	0.459	5.56891e-51	Dark Zone GC B Cells	Dennd5b
2.8324e-55	0.236717	0.484	0.205	6.21231e-51	Dark Zone GC B Cells	Zc3h14
2.8566e-55	0.307071	0.541	0.24	6.26539e-51	Dark Zone GC B Cells	Larp7
3.59667e-55	0.244075	0.236	0.079	7.88857e-51	Dark Zone GC B Cells	Rpl10-ps3
3.78317e-55	0.290675	0.515	0.225	8.29762e-51	Dark Zone GC B Cells	Appbp2
3.78728e-55	0.588508	0.74	0.393	8.30663e-51	Dark Zone GC B Cells	Cct8
4.06661e-55	0.524359	0.646	0.316	8.9193e-51	Dark Zone GC B Cells	Eif2s1
4.54086e-55	0.361369	0.238	0.081	9.95946e-51	Dark Zone GC B Cells	Naf1
5.05336e-55	0.269742	0.555	0.246	1.10835e-50	Dark Zone GC B Cells	Snx6
5.13627e-55	0.237243	0.251	0.087	1.12654e-50	Dark Zone GC B Cells	5430416N02Rik
6.47623e-55	0.154296	0.323	0.122	1.42043e-50	Dark Zone GC B Cells	Ecd
6.80575e-55	0.263153	0.335	0.129	1.49271e-50	Dark Zone GC B Cells	Mcrip1
7.08025e-55	0.18701	0.439	0.181	1.55291e-50	Dark Zone GC B Cells	Epn1
7.51579e-55	0.151971	0.32	0.121	1.64844e-50	Dark Zone GC B Cells	Trip4
7.56486e-55	0.451332	0.636	0.302	1.6592e-50	Dark Zone GC B Cells	Ndufa7
7.57834e-55	0.175532	0.256	0.089	1.66216e-50	Dark Zone GC B Cells	Uqcc3
9.05815e-55	0.192001	0.276	0.099	1.98672e-50	Dark Zone GC B Cells	Ints9
1.11563e-54	0.866497	0.228	0.078	2.4469e-50	Dark Zone GC B Cells	Gm48099
1.16404e-54	0.36588	0.322	0.123	2.55309e-50	Dark Zone GC B Cells	Norad
1.23935e-54	0.122547	0.236	0.079	2.71827e-50	Dark Zone GC B Cells	Edc3
1.25288e-54	0.255771	0.225	0.075	2.74795e-50	Dark Zone GC B Cells	Kif3b
1.33404e-54	0.281218	0.353	0.139	2.92594e-50	Dark Zone GC B Cells	Sinhcaf
1.36728e-54	0.43212	0.716	0.359	2.99886e-50	Dark Zone GC B Cells	Tcerg1
1.51675e-54	0.233557	0.244	0.083	3.32668e-50	Dark Zone GC B Cells	Trit1
1.55692e-54	0.133882	0.249	0.086	3.4148e-50	Dark Zone GC B Cells	Gid4
2.06336e-54	0.153635	0.226	0.075	4.52556e-50	Dark Zone GC B Cells	Traf7
2.34706e-54	0.274764	0.434	0.181	5.14781e-50	Dark Zone GC B Cells	Naa12
2.58104e-54	0.148395	0.261	0.091	5.66099e-50	Dark Zone GC B Cells	Isca2
2.7468e-54	0.240508	0.293	0.108	6.02456e-50	Dark Zone GC B Cells	Man2a2
2.83772e-54	0.145382	0.249	0.086	6.22397e-50	Dark Zone GC B Cells	Ddhd2
2.88717e-54	0.282572	0.282	0.102	6.33244e-50	Dark Zone GC B Cells	Kctd20
3.23426e-54	0.405685	0.231	0.078	7.09371e-50	Dark Zone GC B Cells	Yipf6
3.9762e-54	0.204345	0.369	0.147	8.721e-50	Dark Zone GC B Cells	Cdc26
4.05368e-54	0.392901	0.232	0.078	8.89093e-50	Dark Zone GC B Cells	Skic2
4.19044e-54	0.564958	0.444	0.201	9.19088e-50	Dark Zone GC B Cells	Rnf157
4.27194e-54	0.256375	0.249	0.087	9.36964e-50	Dark Zone GC B Cells	Igf2r
4.90659e-54	0.256361	0.374	0.15	1.07616e-49	Dark Zone GC B Cells	Fam91a1
4.92886e-54	0.285829	0.232	0.078	1.08105e-49	Dark Zone GC B Cells	Pdrg1
6.4778e-54	0.468123	0.641	0.308	1.42078e-49	Dark Zone GC B Cells	Trir
7.44126e-54	0.206348	0.289	0.106	1.63209e-49	Dark Zone GC B Cells	Ash2l
8.00461e-54	0.192391	0.337	0.13	1.75565e-49	Dark Zone GC B Cells	Tpd52l2
9.21286e-54	0.181892	0.413	0.169	2.02066e-49	Dark Zone GC B Cells	Wdr89
9.50628e-54	0.235634	0.233	0.079	2.08501e-49	Dark Zone GC B Cells	Sgta
9.8063e-54	0.125229	0.421	0.173	2.15082e-49	Dark Zone GC B Cells	Ufd1
9.97821e-54	0.350811	0.236	0.081	2.18852e-49	Dark Zone GC B Cells	Itln1
1.00948e-53	0.503176	0.607	0.295	2.21409e-49	Dark Zone GC B Cells	Brd8
1.01785e-53	0.250273	0.376	0.152	2.23244e-49	Dark Zone GC B Cells	Wdr7
1.08192e-53	0.187413	0.304	0.114	2.37298e-49	Dark Zone GC B Cells	Clip1
1.22079e-53	0.165699	0.34	0.132	2.67755e-49	Dark Zone GC B Cells	Gle1
1.2955e-53	0.299731	0.225	0.075	2.84142e-49	Dark Zone GC B Cells	Rrp7a
1.85996e-53	0.31083	0.265	0.095	4.07944e-49	Dark Zone GC B Cells	Hsd17b10
2.21521e-53	0.212971	0.509	0.222	4.85861e-49	Dark Zone GC B Cells	Ibtk
2.91271e-53	0.266972	0.512	0.227	6.38845e-49	Dark Zone GC B Cells	Nf1
3.33974e-53	0.144142	0.314	0.119	7.32505e-49	Dark Zone GC B Cells	Tubgcp4
3.54815e-53	0.310756	0.251	0.088	7.78216e-49	Dark Zone GC B Cells	Aasdhppt
3.5698e-53	0.141932	0.29	0.107	7.82964e-49	Dark Zone GC B Cells	Upf1
4.2359e-53	0.334865	0.491	0.224	9.2906e-49	Dark Zone GC B Cells	Wwox
4.3354e-53	0.402548	0.649	0.314	9.50882e-49	Dark Zone GC B Cells	Srp72
4.35219e-53	0.152711	0.405	0.165	9.54565e-49	Dark Zone GC B Cells	Mcts1
5.46461e-53	0.351099	0.651	0.31	1.19855e-48	Dark Zone GC B Cells	Copa
6.1969e-53	0.216499	0.297	0.111	1.35917e-48	Dark Zone GC B Cells	Nol12
7.08814e-53	0.262135	0.531	0.237	1.55464e-48	Dark Zone GC B Cells	Pcnt
7.38566e-53	0.608532	0.676	0.382	1.6199e-48	Dark Zone GC B Cells	Dleu2
7.63947e-53	0.263246	0.286	0.106	1.67557e-48	Dark Zone GC B Cells	Mlx
8.22261e-53	0.366753	0.581	0.266	1.80346e-48	Dark Zone GC B Cells	Eif4a3
8.4829e-53	0.119572	0.235	0.08	1.86055e-48	Dark Zone GC B Cells	Uba3
8.9874e-53	0.32548	0.237	0.082	1.97121e-48	Dark Zone GC B Cells	Chchd4
9.09876e-53	0.246871	0.312	0.119	1.99563e-48	Dark Zone GC B Cells	Gosr2
9.88888e-53	0.196479	0.252	0.089	2.16893e-48	Dark Zone GC B Cells	Gfm1
1.07508e-52	0.240647	0.386	0.158	2.35797e-48	Dark Zone GC B Cells	Cpt1a
1.20547e-52	0.158429	0.231	0.078	2.64396e-48	Dark Zone GC B Cells	Maip1
1.37525e-52	0.316666	0.572	0.263	3.01633e-48	Dark Zone GC B Cells	Atp1b3
1.4773e-52	0.397143	0.652	0.314	3.24015e-48	Dark Zone GC B Cells	Tsn
1.60947e-52	0.376274	0.583	0.273	3.53004e-48	Dark Zone GC B Cells	Atad1
1.62401e-52	0.432845	0.694	0.34	3.56194e-48	Dark Zone GC B Cells	Cct7
1.62425e-52	0.256776	0.27	0.098	3.56247e-48	Dark Zone GC B Cells	Lzic
1.83723e-52	0.161444	0.245	0.085	4.02959e-48	Dark Zone GC B Cells	Polg
2.07636e-52	0.522009	0.73	0.386	4.55408e-48	Dark Zone GC B Cells	Tomm20
2.26499e-52	0.153443	0.431	0.179	4.96781e-48	Dark Zone GC B Cells	Polr2b
2.3917e-52	0.19414	0.235	0.081	5.24571e-48	Dark Zone GC B Cells	Lactb2
2.75189e-52	0.294842	0.596	0.274	6.03573e-48	Dark Zone GC B Cells	Ipo7
2.76091e-52	0.356044	0.382	0.161	6.0555e-48	Dark Zone GC B Cells	Marcksl1
3.05267e-52	0.395051	0.61	0.286	6.69541e-48	Dark Zone GC B Cells	Lsm12
3.43669e-52	0.223672	0.456	0.195	7.53769e-48	Dark Zone GC B Cells	Ltn1
4.43858e-52	0.203851	0.262	0.094	9.73513e-48	Dark Zone GC B Cells	Uxt
5.54511e-52	0.37343	0.489	0.219	1.21621e-47	Dark Zone GC B Cells	Pik3cg
5.56947e-52	0.154456	0.327	0.127	1.22155e-47	Dark Zone GC B Cells	Sucla2
6.07389e-52	0.29883	0.523	0.235	1.33219e-47	Dark Zone GC B Cells	Ilf2
7.2599e-52	1.2655	0.446	0.236	1.59231e-47	Dark Zone GC B Cells	Ccnd2
8.41737e-52	0.504702	0.764	0.405	1.84618e-47	Dark Zone GC B Cells	Eif3m
9.9026e-52	0.180667	0.328	0.128	2.17194e-47	Dark Zone GC B Cells	Sos2
9.94442e-52	0.3162	0.583	0.267	2.18111e-47	Dark Zone GC B Cells	Srp14
1.4923e-51	0.252455	0.257	0.092	3.27306e-47	Dark Zone GC B Cells	Cep20
2.34639e-51	0.382748	0.262	0.096	5.14633e-47	Dark Zone GC B Cells	Lypla2
2.57969e-51	0.275436	0.536	0.241	5.65803e-47	Dark Zone GC B Cells	Bax
2.65654e-51	0.491805	0.634	0.315	5.82658e-47	Dark Zone GC B Cells	Hdac1
2.76777e-51	0.1274	0.247	0.087	6.07055e-47	Dark Zone GC B Cells	Pcgf6
2.7947e-51	0.239707	0.584	0.272	6.12961e-47	Dark Zone GC B Cells	Acbd5
3.13489e-51	0.192219	0.343	0.136	6.87575e-47	Dark Zone GC B Cells	Gemin7
3.67925e-51	0.170184	0.391	0.162	8.0697e-47	Dark Zone GC B Cells	Agtpbp1
4.45927e-51	0.167577	0.386	0.158	9.78052e-47	Dark Zone GC B Cells	Ywhag
4.96905e-51	0.267623	0.248	0.088	1.08986e-46	Dark Zone GC B Cells	Ccng2
6.14163e-51	0.137438	0.329	0.129	1.34704e-46	Dark Zone GC B Cells	Amz2
1.04026e-50	0.299038	0.505	0.227	2.28159e-46	Dark Zone GC B Cells	Uso1
1.07317e-50	0.224141	0.267	0.098	2.35379e-46	Dark Zone GC B Cells	Eif2b4
1.40432e-50	0.211105	0.417	0.176	3.08009e-46	Dark Zone GC B Cells	Ttc39b
1.48354e-50	0.308213	0.459	0.203	3.25384e-46	Dark Zone GC B Cells	Abl2
1.49383e-50	0.220165	0.302	0.116	3.27641e-46	Dark Zone GC B Cells	Elk3
1.5053e-50	0.381225	0.686	0.334	3.30157e-46	Dark Zone GC B Cells	Rac1
1.63667e-50	0.185548	0.501	0.22	3.58972e-46	Dark Zone GC B Cells	Ddx27
1.81638e-50	0.180369	0.231	0.08	3.98387e-46	Dark Zone GC B Cells	Gtf3c3
1.93737e-50	0.198022	0.236	0.083	4.24924e-46	Dark Zone GC B Cells	Hace1
2.14725e-50	0.224882	0.255	0.092	4.70957e-46	Dark Zone GC B Cells	B3gat3
2.2623e-50	0.232925	0.65	0.322	4.9619e-46	Dark Zone GC B Cells	Kcnq1ot1
2.28728e-50	0.240798	0.239	0.084	5.0167e-46	Dark Zone GC B Cells	Cox10
2.38521e-50	0.53184	0.745	0.405	5.23149e-46	Dark Zone GC B Cells	Ywhab
2.74585e-50	0.325007	0.572	0.266	6.02248e-46	Dark Zone GC B Cells	Rnf10
2.75888e-50	0.216504	0.501	0.22	6.05106e-46	Dark Zone GC B Cells	Ube2v1
3.57694e-50	0.210513	0.235	0.082	7.8453e-46	Dark Zone GC B Cells	Anapc7
4.03321e-50	0.414565	0.783	0.423	8.84605e-46	Dark Zone GC B Cells	Zfp91
4.31488e-50	0.157313	0.426	0.18	9.46383e-46	Dark Zone GC B Cells	Rab5c
4.57057e-50	0.396867	0.564	0.271	1.00246e-45	Dark Zone GC B Cells	Etv6
4.62614e-50	0.222119	0.454	0.196	1.01465e-45	Dark Zone GC B Cells	Cox14
5.41649e-50	0.585537	0.855	0.583	1.188e-45	Dark Zone GC B Cells	Calm2
5.51965e-50	0.150718	0.532	0.235	1.21063e-45	Dark Zone GC B Cells	Tmem50a
5.65072e-50	0.273082	0.274	0.103	1.23937e-45	Dark Zone GC B Cells	Ccpg1
5.78372e-50	0.110814	0.303	0.117	1.26854e-45	Dark Zone GC B Cells	Rttn
5.89262e-50	0.232428	0.321	0.127	1.29243e-45	Dark Zone GC B Cells	Wdr12
6.39572e-50	0.374381	0.293	0.112	1.40277e-45	Dark Zone GC B Cells	Cat
6.68983e-50	0.12606	0.304	0.117	1.46728e-45	Dark Zone GC B Cells	Mtx1
8.79002e-50	0.176984	0.361	0.147	1.92791e-45	Dark Zone GC B Cells	Mbip
1.09562e-49	0.159039	0.31	0.121	2.40301e-45	Dark Zone GC B Cells	Bbln
1.13876e-49	0.254661	0.302	0.117	2.49764e-45	Dark Zone GC B Cells	5031439G07Rik
1.24138e-49	0.336293	0.459	0.202	2.72272e-45	Dark Zone GC B Cells	Hipk3
1.31643e-49	0.299918	0.252	0.092	2.88732e-45	Dark Zone GC B Cells	Hspbp1
1.35692e-49	0.380436	0.625	0.299	2.97613e-45	Dark Zone GC B Cells	Uqcrc2
1.37235e-49	0.119869	0.285	0.107	3.00998e-45	Dark Zone GC B Cells	Nol9
1.40001e-49	0.147167	0.406	0.171	3.07065e-45	Dark Zone GC B Cells	Aup1
1.41965e-49	0.127158	0.497	0.218	3.11373e-45	Dark Zone GC B Cells	Prrc2b
1.42978e-49	0.520731	0.907	0.662	3.13594e-45	Dark Zone GC B Cells	Hnrnpk
1.49181e-49	0.111675	0.258	0.094	3.27198e-45	Dark Zone GC B Cells	Vezt
2.10586e-49	0.342169	0.568	0.266	4.61879e-45	Dark Zone GC B Cells	Nsmce4a
2.13387e-49	0.338058	0.497	0.227	4.68022e-45	Dark Zone GC B Cells	Os9
2.17802e-49	0.168022	0.259	0.094	4.77705e-45	Dark Zone GC B Cells	Prcc
2.2607e-49	0.150781	0.235	0.083	4.95839e-45	Dark Zone GC B Cells	Ddb2
2.34573e-49	0.327252	0.608	0.286	5.1449e-45	Dark Zone GC B Cells	Eif2a
2.42806e-49	0.559417	0.819	0.5	5.32545e-45	Dark Zone GC B Cells	Hnrnpa0
2.71641e-49	0.175478	0.333	0.133	5.9579e-45	Dark Zone GC B Cells	Vps53
2.89941e-49	0.101871	0.368	0.15	6.35927e-45	Dark Zone GC B Cells	Scp2
3.43376e-49	0.124064	0.362	0.148	7.53127e-45	Dark Zone GC B Cells	Coro7
4.08643e-49	0.501601	0.745	0.397	8.96277e-45	Dark Zone GC B Cells	Snu13
4.50633e-49	0.124654	0.438	0.187	9.88374e-45	Dark Zone GC B Cells	Cript
4.56118e-49	0.439776	0.763	0.401	1.0004e-44	Dark Zone GC B Cells	Hnrnpl
5.99672e-49	0.500482	0.323	0.133	1.31526e-44	Dark Zone GC B Cells	Arhgap6
6.67618e-49	0.132496	0.258	0.094	1.46429e-44	Dark Zone GC B Cells	B9d2
6.80366e-49	0.141159	0.385	0.16	1.49225e-44	Dark Zone GC B Cells	Jtb
8.44334e-49	0.212123	0.517	0.231	1.85188e-44	Dark Zone GC B Cells	Micos13
9.33679e-49	0.303484	0.671	0.337	2.04784e-44	Dark Zone GC B Cells	Gmds
9.99208e-49	0.151037	0.275	0.103	2.19156e-44	Dark Zone GC B Cells	Bud23
1.12522e-48	0.171191	0.317	0.125	2.46795e-44	Dark Zone GC B Cells	Oard1
1.24624e-48	0.466037	0.94	0.721	2.73338e-44	Dark Zone GC B Cells	Eif3a
1.37612e-48	0.176182	0.472	0.211	3.01824e-44	Dark Zone GC B Cells	Idi1
1.49704e-48	0.127017	0.336	0.135	3.28345e-44	Dark Zone GC B Cells	Usf2
1.58501e-48	0.157752	0.397	0.167	3.47641e-44	Dark Zone GC B Cells	Tmem179b
1.74205e-48	0.440189	0.638	0.329	3.82085e-44	Dark Zone GC B Cells	Clcn3
2.27973e-48	0.176214	0.412	0.174	5.00014e-44	Dark Zone GC B Cells	Idh3b
2.31691e-48	0.169355	0.389	0.163	5.08167e-44	Dark Zone GC B Cells	Lypla1
2.55765e-48	0.416162	0.68	0.346	5.60969e-44	Dark Zone GC B Cells	Rnps1
2.59645e-48	0.401282	0.599	0.289	5.6948e-44	Dark Zone GC B Cells	Selenof
3.21366e-48	0.194025	0.294	0.114	7.04851e-44	Dark Zone GC B Cells	Abhd2
3.96975e-48	0.418458	0.678	0.353	8.70685e-44	Dark Zone GC B Cells	Pou2f1
5.31417e-48	0.187028	0.288	0.111	1.16556e-43	Dark Zone GC B Cells	Eef1e1
6.46477e-48	0.175718	0.34	0.138	1.41792e-43	Dark Zone GC B Cells	Thap12
6.75166e-48	0.145226	0.381	0.159	1.48084e-43	Dark Zone GC B Cells	Setd3
6.81486e-48	0.190393	0.509	0.23	1.4947e-43	Dark Zone GC B Cells	Senp1
6.98948e-48	0.217098	0.517	0.233	1.533e-43	Dark Zone GC B Cells	Atf1
7.7029e-48	0.241176	0.295	0.115	1.68948e-43	Dark Zone GC B Cells	Parvg
7.77882e-48	0.215657	0.522	0.238	1.70613e-43	Dark Zone GC B Cells	Vrk2
8.14218e-48	0.108602	0.382	0.16	1.78583e-43	Dark Zone GC B Cells	Nt5c
8.74964e-48	0.226776	0.609	0.293	1.91906e-43	Dark Zone GC B Cells	Chst11
9.33277e-48	0.251309	0.557	0.261	2.04696e-43	Dark Zone GC B Cells	Usp37
9.34179e-48	0.115285	0.328	0.131	2.04894e-43	Dark Zone GC B Cells	Brpf1
1.12257e-47	0.494319	0.44	0.2	2.46214e-43	Dark Zone GC B Cells	Nsmce1
1.24402e-47	0.125377	0.312	0.123	2.72852e-43	Dark Zone GC B Cells	Nherf1
1.34941e-47	0.111428	0.297	0.115	2.95965e-43	Dark Zone GC B Cells	Hypk
1.41301e-47	0.682854	0.787	0.477	3.09915e-43	Dark Zone GC B Cells	Ppib
1.43009e-47	0.422169	0.529	0.253	3.13663e-43	Dark Zone GC B Cells	Tapbp
1.47636e-47	0.231087	0.517	0.233	3.2381e-43	Dark Zone GC B Cells	Sin3b
1.91239e-47	0.201163	0.51	0.231	4.19445e-43	Dark Zone GC B Cells	Cd48
2.5788e-47	0.387942	0.697	0.355	5.65609e-43	Dark Zone GC B Cells	Psma1
2.62369e-47	0.192931	0.321	0.13	5.75454e-43	Dark Zone GC B Cells	Hlcs
2.93329e-47	0.456649	0.692	0.361	6.43358e-43	Dark Zone GC B Cells	Cdc42se2
3.00492e-47	0.218795	0.299	0.117	6.59069e-43	Dark Zone GC B Cells	Slc25a11
3.47972e-47	0.327944	0.615	0.294	7.63206e-43	Dark Zone GC B Cells	Psmc6
3.56262e-47	0.193037	0.349	0.144	7.81389e-43	Dark Zone GC B Cells	Nsfl1c
5.91929e-47	0.310921	0.681	0.344	1.29828e-42	Dark Zone GC B Cells	Cst3
7.89324e-47	0.150751	0.234	0.084	1.73122e-42	Dark Zone GC B Cells	Pwp1
8.57394e-47	0.324861	0.366	0.156	1.88052e-42	Dark Zone GC B Cells	Cib1
9.11454e-47	0.113542	0.255	0.095	1.99909e-42	Dark Zone GC B Cells	Pigk
9.47219e-47	0.330648	0.648	0.32	2.07754e-42	Dark Zone GC B Cells	Arcn1
9.64076e-47	0.142448	0.497	0.223	2.11451e-42	Dark Zone GC B Cells	Rnf4
1.02225e-46	0.150964	0.39	0.166	2.2421e-42	Dark Zone GC B Cells	Sap30bp
1.5462e-46	0.186424	0.421	0.186	3.39129e-42	Dark Zone GC B Cells	Pfkp
1.77271e-46	0.504057	0.848	0.508	3.88808e-42	Dark Zone GC B Cells	Ssb
2.04691e-46	0.247218	0.573	0.27	4.48949e-42	Dark Zone GC B Cells	Atg3
2.32387e-46	0.126281	0.262	0.099	5.09695e-42	Dark Zone GC B Cells	Rbbp5
2.44388e-46	0.332885	0.547	0.26	5.36017e-42	Dark Zone GC B Cells	Trpc4ap
2.78529e-46	0.22055	0.321	0.131	6.10897e-42	Dark Zone GC B Cells	Herc3
3.1821e-46	0.369078	0.647	0.351	6.9793e-42	Dark Zone GC B Cells	Hdac9
3.90275e-46	0.167781	0.284	0.11	8.55989e-42	Dark Zone GC B Cells	Fam136a
4.4793e-46	0.202826	0.271	0.104	9.82445e-42	Dark Zone GC B Cells	Ppan
4.75718e-46	0.150231	0.528	0.24	1.04339e-41	Dark Zone GC B Cells	Cops4
6.0858e-46	0.32206	0.546	0.261	1.3348e-41	Dark Zone GC B Cells	Eed
6.09916e-46	0.137893	0.295	0.116	1.33773e-41	Dark Zone GC B Cells	Pi4kb
8.55383e-46	0.276883	0.628	0.306	1.87611e-41	Dark Zone GC B Cells	Abce1
8.84595e-46	0.104979	0.323	0.131	1.94018e-41	Dark Zone GC B Cells	Tubgcp3
9.06688e-46	0.290508	0.245	0.092	1.98864e-41	Dark Zone GC B Cells	Atp6v0a2
1.00615e-45	0.141151	0.245	0.091	2.20678e-41	Dark Zone GC B Cells	Ikzf5
1.02937e-45	0.20141	0.567	0.266	2.25771e-41	Dark Zone GC B Cells	Tnpo3
1.19323e-45	0.312039	0.361	0.155	2.61712e-41	Dark Zone GC B Cells	Odf2
1.23692e-45	0.206384	0.554	0.258	2.71294e-41	Dark Zone GC B Cells	Sec11a
1.78526e-45	0.369709	0.324	0.137	3.91561e-41	Dark Zone GC B Cells	Casp4
1.8118e-45	0.433423	0.642	0.323	3.97383e-41	Dark Zone GC B Cells	Fkbp3
1.99234e-45	0.286831	0.342	0.145	4.3698e-41	Dark Zone GC B Cells	Sil1
2.18695e-45	0.322613	0.433	0.196	4.79663e-41	Dark Zone GC B Cells	Prkacb
2.76356e-45	0.27578	0.371	0.16	6.06131e-41	Dark Zone GC B Cells	Nifk
3.4277e-45	0.343526	0.469	0.225	7.51797e-41	Dark Zone GC B Cells	Pakap.1
3.43868e-45	0.47656	0.779	0.442	7.54205e-41	Dark Zone GC B Cells	Ewsr1
3.64304e-45	0.348556	0.559	0.27	7.99028e-41	Dark Zone GC B Cells	Tnfrsf13b
3.71275e-45	0.114027	0.498	0.227	8.14317e-41	Dark Zone GC B Cells	Xpo7
4.42567e-45	0.105748	0.317	0.129	9.70681e-41	Dark Zone GC B Cells	Prpf31
4.66736e-45	0.180593	0.381	0.164	1.02369e-40	Dark Zone GC B Cells	Mapkapk2
4.87789e-45	0.139882	0.32	0.13	1.06987e-40	Dark Zone GC B Cells	0610010K14Rik
8.63028e-45	0.164821	0.406	0.18	1.89288e-40	Dark Zone GC B Cells	Pced1b
9.38665e-45	0.490475	0.728	0.402	2.05877e-40	Dark Zone GC B Cells	mt-Nd3
1.01783e-44	0.145021	0.485	0.221	2.23242e-40	Dark Zone GC B Cells	Cep295
1.20821e-44	0.531742	0.889	0.65	2.64996e-40	Dark Zone GC B Cells	Btf3
1.32166e-44	0.108732	0.349	0.145	2.89881e-40	Dark Zone GC B Cells	Clptm1
2.01057e-44	0.154603	0.537	0.249	4.40978e-40	Dark Zone GC B Cells	Map2k2
2.21989e-44	0.180543	0.518	0.242	4.86889e-40	Dark Zone GC B Cells	Tbl1x
2.45485e-44	0.414964	0.808	0.452	5.38423e-40	Dark Zone GC B Cells	Ube2k
3.18312e-44	0.105572	0.437	0.194	6.98154e-40	Dark Zone GC B Cells	Mrps9
4.15773e-44	0.130083	0.58	0.272	9.11914e-40	Dark Zone GC B Cells	H2aj
4.242e-44	0.28892	0.374	0.164	9.30399e-40	Dark Zone GC B Cells	Bicra
6.85237e-44	0.150699	0.348	0.147	1.50293e-39	Dark Zone GC B Cells	Aamp
7.30381e-44	0.246984	0.412	0.184	1.60194e-39	Dark Zone GC B Cells	Il17ra
8.35721e-44	0.207337	0.497	0.232	1.83299e-39	Dark Zone GC B Cells	Rnf19b
1.42821e-43	0.104117	0.311	0.127	3.13249e-39	Dark Zone GC B Cells	Sec24c
1.72834e-43	0.116676	0.367	0.158	3.79078e-39	Dark Zone GC B Cells	Cand1
1.80066e-43	0.361209	0.626	0.316	3.94939e-39	Dark Zone GC B Cells	Cwc15
1.84195e-43	0.206534	0.244	0.092	4.03996e-39	Dark Zone GC B Cells	Mcrs1
3.85671e-43	0.363649	0.741	0.4	8.45892e-39	Dark Zone GC B Cells	Myo5a
7.92838e-43	0.373224	0.615	0.323	1.73893e-38	Dark Zone GC B Cells	Nt5c2
8.97275e-43	0.117922	0.271	0.107	1.96799e-38	Dark Zone GC B Cells	Clk3
1.17834e-42	0.143622	0.547	0.255	2.58445e-38	Dark Zone GC B Cells	Mrpl30
1.18705e-42	0.470095	0.902	0.604	2.60356e-38	Dark Zone GC B Cells	Hnrnpc
1.75312e-42	0.208345	0.296	0.122	3.84512e-38	Dark Zone GC B Cells	Mettl1
2.82111e-42	0.193683	0.647	0.317	6.18754e-38	Dark Zone GC B Cells	Ndufs4
3.73368e-42	0.221108	0.456	0.209	8.18908e-38	Dark Zone GC B Cells	Polr1h
5.23252e-42	0.187925	0.593	0.286	1.14765e-37	Dark Zone GC B Cells	Tbca
6.54988e-42	0.280574	0.622	0.311	1.43658e-37	Dark Zone GC B Cells	Timm23
7.83882e-42	0.358139	0.717	0.378	1.71929e-37	Dark Zone GC B Cells	Ivns1abp
8.1739e-42	0.242786	0.511	0.247	1.79278e-37	Dark Zone GC B Cells	Ranbp9
1.05741e-41	0.614679	0.753	0.485	2.31923e-37	Dark Zone GC B Cells	Rere
1.07026e-41	0.122942	0.25	0.098	2.34739e-37	Dark Zone GC B Cells	Gdap2
1.72973e-41	0.332808	0.683	0.359	3.79381e-37	Dark Zone GC B Cells	Srpr
2.65385e-41	0.272685	0.554	0.271	5.8207e-37	Dark Zone GC B Cells	Fbl
3.7686e-41	0.204524	0.563	0.271	8.26567e-37	Dark Zone GC B Cells	Sugt1
3.83397e-41	0.12731	0.415	0.189	8.40904e-37	Dark Zone GC B Cells	Nus1
4.13059e-41	0.353501	0.702	0.365	9.05961e-37	Dark Zone GC B Cells	Glud1
5.26037e-41	0.297559	0.74	0.402	1.15376e-36	Dark Zone GC B Cells	Taf1d
5.34292e-41	0.158707	0.248	0.097	1.17186e-36	Dark Zone GC B Cells	Slc25a51
5.49355e-41	0.245017	0.575	0.281	1.2049e-36	Dark Zone GC B Cells	Rbm17
6.55009e-41	0.128683	0.252	0.1	1.43663e-36	Dark Zone GC B Cells	Rmdn1
7.70831e-41	0.166487	0.407	0.183	1.69066e-36	Dark Zone GC B Cells	Emc6
1.28393e-40	0.206195	0.488	0.23	2.81605e-36	Dark Zone GC B Cells	Gtf2f1
2.05145e-40	0.255211	0.296	0.124	4.49944e-36	Dark Zone GC B Cells	Bmyc
2.44791e-40	0.327062	0.619	0.314	5.369e-36	Dark Zone GC B Cells	Trp53
3.03415e-40	0.241353	0.662	0.334	6.65481e-36	Dark Zone GC B Cells	Ndufa6
3.49592e-40	0.171352	0.535	0.258	7.66759e-36	Dark Zone GC B Cells	Agps
3.52848e-40	0.207749	0.425	0.196	7.73902e-36	Dark Zone GC B Cells	Cul4b
4.54744e-40	0.136392	0.387	0.174	9.97389e-36	Dark Zone GC B Cells	Katna1
5.20256e-40	0.968373	0.797	0.509	1.14108e-35	Dark Zone GC B Cells	Cdk8
6.61201e-40	0.465162	0.917	0.708	1.45021e-35	Dark Zone GC B Cells	Rbm3
1.48471e-39	0.171857	0.251	0.1	3.25642e-35	Dark Zone GC B Cells	Pmpcb
1.76165e-39	0.108614	0.486	0.228	3.86383e-35	Dark Zone GC B Cells	Fam104a
2.06197e-39	0.1211	0.394	0.179	4.52251e-35	Dark Zone GC B Cells	Lrrk1
2.33234e-39	0.264792	0.691	0.359	5.11552e-35	Dark Zone GC B Cells	Larp1
2.33587e-39	0.187746	0.407	0.188	5.12326e-35	Dark Zone GC B Cells	Nsun2
3.11733e-39	0.401346	0.788	0.451	6.83723e-35	Dark Zone GC B Cells	Atp5d
3.27352e-39	0.123477	0.521	0.252	7.17982e-35	Dark Zone GC B Cells	C1galt1
4.03514e-39	0.770856	0.86	0.643	8.85028e-35	Dark Zone GC B Cells	Calr
4.34785e-39	0.336127	0.783	0.433	9.53615e-35	Dark Zone GC B Cells	Nek7
5.66848e-39	0.466336	0.748	0.462	1.24327e-34	Dark Zone GC B Cells	Ktn1
5.96662e-39	0.240821	0.65	0.33	1.30866e-34	Dark Zone GC B Cells	Arf6
7.63101e-39	0.137156	0.3	0.127	1.67371e-34	Dark Zone GC B Cells	Commd7
1.27633e-38	0.189805	0.417	0.196	2.79936e-34	Dark Zone GC B Cells	Stim2
1.48632e-38	0.30725	0.661	0.353	3.25995e-34	Dark Zone GC B Cells	Chd9
2.79369e-38	0.422963	0.805	0.496	6.1274e-34	Dark Zone GC B Cells	Eif3k
6.05493e-38	0.147638	0.364	0.165	1.32803e-33	Dark Zone GC B Cells	Ftsj3
6.10472e-38	0.129407	0.527	0.254	1.33895e-33	Dark Zone GC B Cells	Wtap
7.55878e-38	0.101151	0.351	0.157	1.65787e-33	Dark Zone GC B Cells	Pik3c2b
1.24275e-37	0.136636	0.382	0.174	2.72573e-33	Dark Zone GC B Cells	Gng10
1.46779e-37	0.140071	0.57	0.278	3.2193e-33	Dark Zone GC B Cells	Atp6v1g1
1.9348e-37	0.208301	0.679	0.347	4.24361e-33	Dark Zone GC B Cells	Cdc5l
2.73006e-37	0.4787	0.806	0.501	5.98784e-33	Dark Zone GC B Cells	Ptges3
3.42235e-37	0.125826	0.256	0.106	7.50625e-33	Dark Zone GC B Cells	BC035044
6.17935e-37	0.824806	0.718	0.489	1.35532e-32	Dark Zone GC B Cells	Gm30211
8.52978e-37	0.427771	0.943	0.779	1.87084e-32	Dark Zone GC B Cells	Hnrnpu
8.69657e-37	0.217674	0.628	0.319	1.90742e-32	Dark Zone GC B Cells	Eif2s3x
1.03761e-36	0.110575	0.369	0.171	2.27579e-32	Dark Zone GC B Cells	E130307A14Rik
1.33207e-36	0.579179	0.818	0.556	2.92163e-32	Dark Zone GC B Cells	Hspe1
1.75766e-36	0.406878	0.729	0.436	3.85508e-32	Dark Zone GC B Cells	Ube2h
2.07475e-36	0.172073	0.571	0.284	4.55054e-32	Dark Zone GC B Cells	Gpi1
2.33805e-36	0.131563	0.265	0.112	5.12804e-32	Dark Zone GC B Cells	Anxa7
2.6172e-36	0.538539	0.784	0.5	5.74031e-32	Dark Zone GC B Cells	Ell2
2.68349e-36	0.359838	0.54	0.276	5.8857e-32	Dark Zone GC B Cells	Arpc4
3.4837e-36	0.229333	0.64	0.323	7.64079e-32	Dark Zone GC B Cells	Cdc37
4.23979e-36	0.103097	0.491	0.237	9.29912e-32	Dark Zone GC B Cells	Rtcb
5.31003e-36	0.369335	0.844	0.605	1.16465e-31	Dark Zone GC B Cells	Kcnq5
6.58271e-36	0.332051	0.748	0.413	1.44379e-31	Dark Zone GC B Cells	Tm9sf3
7.50818e-36	0.2919	0.658	0.348	1.64677e-31	Dark Zone GC B Cells	Fis1
7.97496e-36	0.243052	0.6	0.311	1.74915e-31	Dark Zone GC B Cells	Tmem30a
8.4013e-36	0.459998	0.759	0.45	1.84266e-31	Dark Zone GC B Cells	Eef1d
9.177e-36	0.155537	0.622	0.314	2.01279e-31	Dark Zone GC B Cells	Rad23b
1.01118e-35	0.349436	0.756	0.433	2.21783e-31	Dark Zone GC B Cells	Eif4g1
1.2449e-35	0.104586	0.4	0.189	2.73044e-31	Dark Zone GC B Cells	Atp1a1
2.60071e-35	0.125707	0.447	0.218	5.70413e-31	Dark Zone GC B Cells	Ttc3
3.48745e-35	0.326908	0.7	0.382	7.64903e-31	Dark Zone GC B Cells	Eif3i
6.17063e-35	0.140605	0.486	0.239	1.3534e-30	Dark Zone GC B Cells	Rcor1
6.54135e-35	0.384141	0.892	0.604	1.43471e-30	Dark Zone GC B Cells	Uqcrh
7.84073e-35	0.190921	0.629	0.323	1.71971e-30	Dark Zone GC B Cells	Mapre1
8.3032e-35	0.119161	0.406	0.195	1.82114e-30	Dark Zone GC B Cells	Zc3h12d
9.61457e-35	0.240228	0.666	0.353	2.10876e-30	Dark Zone GC B Cells	Psme4
1.0172e-34	0.306008	0.615	0.333	2.23102e-30	Dark Zone GC B Cells	Lsm14a
1.55166e-34	0.21918	0.515	0.258	3.40326e-30	Dark Zone GC B Cells	Brk1
3.18867e-34	0.224292	0.505	0.255	6.99371e-30	Dark Zone GC B Cells	Prr13
4.77495e-34	0.519464	0.83	0.629	1.04729e-29	Dark Zone GC B Cells	Rpl22l1
1.84998e-33	0.122748	0.594	0.303	4.05755e-29	Dark Zone GC B Cells	Scfd1
1.94075e-33	0.239661	0.501	0.258	4.25665e-29	Dark Zone GC B Cells	Npc2
2.07857e-33	0.164299	0.543	0.278	4.55892e-29	Dark Zone GC B Cells	Trim24
2.41161e-33	0.329678	0.465	0.243	5.28938e-29	Dark Zone GC B Cells	Cenpa
2.63633e-33	0.289721	0.597	0.322	5.78226e-29	Dark Zone GC B Cells	Nolc1
2.77922e-33	0.26126	0.501	0.263	6.09566e-29	Dark Zone GC B Cells	Atxn7l1
3.78094e-33	0.436551	0.879	0.605	8.29274e-29	Dark Zone GC B Cells	mt-Nd4l
4.74664e-33	0.113839	0.524	0.262	1.04108e-28	Dark Zone GC B Cells	Api5
5.73693e-33	0.244749	0.607	0.323	1.25828e-28	Dark Zone GC B Cells	Stip1
1.46143e-32	0.175495	0.568	0.297	3.20536e-28	Dark Zone GC B Cells	Cstf3
2.74326e-32	0.253996	0.717	0.412	6.01679e-28	Dark Zone GC B Cells	Cep57
6.11942e-32	0.414358	0.95	0.797	1.34217e-27	Dark Zone GC B Cells	Serbp1
1.28611e-31	0.200701	0.57	0.301	2.82083e-27	Dark Zone GC B Cells	Rsl1d1
1.66803e-31	0.17665	0.603	0.317	3.6585e-27	Dark Zone GC B Cells	Psmd11
2.00802e-31	0.153794	0.65	0.343	4.40419e-27	Dark Zone GC B Cells	Elavl1
6.64612e-31	0.355527	0.492	0.268	1.45769e-26	Dark Zone GC B Cells	Scai
6.96229e-31	0.335853	0.737	0.445	1.52704e-26	Dark Zone GC B Cells	Pds5a
9.31553e-31	0.199369	0.649	0.355	2.04317e-26	Dark Zone GC B Cells	Sec63
1.00164e-30	0.16918	0.684	0.395	2.19691e-26	Dark Zone GC B Cells	Sec24a
1.52213e-30	0.104706	0.558	0.295	3.3385e-26	Dark Zone GC B Cells	Slamf6
1.60824e-30	0.113437	0.583	0.302	3.52736e-26	Dark Zone GC B Cells	Tomm70a
1.70587e-30	0.274949	0.621	0.336	3.74148e-26	Dark Zone GC B Cells	Trim33
2.08588e-30	0.24329	0.688	0.389	4.57495e-26	Dark Zone GC B Cells	Gsk3b
2.24678e-30	0.11025	0.574	0.298	4.92787e-26	Dark Zone GC B Cells	Adss
7.97461e-30	0.18247	0.679	0.368	1.74907e-25	Dark Zone GC B Cells	Zfp207
1.10187e-29	0.303854	0.74	0.442	2.41672e-25	Dark Zone GC B Cells	Srsf10
2.31661e-29	0.276087	0.662	0.382	5.08102e-25	Dark Zone GC B Cells	Usp7
2.40335e-29	0.359613	0.59	0.332	5.27127e-25	Dark Zone GC B Cells	Gm56536
2.87481e-29	0.374226	0.827	0.569	6.30532e-25	Dark Zone GC B Cells	Tlk1
3.91066e-29	0.373089	0.932	0.756	8.57725e-25	Dark Zone GC B Cells	Eef1g
2.90591e-28	0.359842	0.405	0.218	6.37353e-24	Dark Zone GC B Cells	Gm43305
4.22341e-28	0.220719	0.541	0.293	9.2632e-24	Dark Zone GC B Cells	Mybbp1a
7.56129e-28	0.368519	0.85	0.57	1.65842e-23	Dark Zone GC B Cells	Hnrnpm
1.10648e-27	0.455234	0.45	0.251	2.42684e-23	Dark Zone GC B Cells	Blvrb
1.12946e-27	0.187476	0.657	0.361	2.47724e-23	Dark Zone GC B Cells	Yy1
1.13749e-27	0.359649	0.743	0.474	2.49486e-23	Dark Zone GC B Cells	Ube2d2a
1.28699e-27	0.196016	0.647	0.35	2.82275e-23	Dark Zone GC B Cells	Eif4b
2.11324e-27	0.353178	0.625	0.373	4.63498e-23	Dark Zone GC B Cells	Hsph1
4.03761e-27	0.895436	0.567	0.336	8.8557e-23	Dark Zone GC B Cells	D17H6S56E-5
6.18824e-27	0.200876	0.369	0.197	1.35727e-22	Dark Zone GC B Cells	Egr1
7.0885e-27	0.381895	0.719	0.442	1.55472e-22	Dark Zone GC B Cells	Gpx1
8.30568e-27	0.383369	0.665	0.405	1.82168e-22	Dark Zone GC B Cells	Septin1
5.50707e-26	0.152168	0.616	0.347	1.20787e-21	Dark Zone GC B Cells	Gabpb2
7.49578e-26	0.308064	0.795	0.524	1.64405e-21	Dark Zone GC B Cells	Pkig
8.69341e-26	0.276579	0.923	0.723	1.90672e-21	Dark Zone GC B Cells	Gnas
2.56962e-25	0.130165	0.735	0.423	5.63595e-21	Dark Zone GC B Cells	Xpo1
4.20241e-25	0.274829	0.742	0.454	9.21714e-21	Dark Zone GC B Cells	Gng5
1.26882e-24	0.211555	0.666	0.385	2.78291e-20	Dark Zone GC B Cells	Nop56
1.35028e-24	0.208161	0.758	0.448	2.96157e-20	Dark Zone GC B Cells	Sarnp
1.65027e-24	0.211008	0.684	0.388	3.61953e-20	Dark Zone GC B Cells	Cct4
1.95822e-24	0.24312	0.701	0.411	4.29497e-20	Dark Zone GC B Cells	Sf3b6
2.05924e-24	0.165566	0.704	0.406	4.51653e-20	Dark Zone GC B Cells	Brd2
2.57763e-24	0.150618	0.471	0.258	5.65352e-20	Dark Zone GC B Cells	Stx7
4.70238e-24	0.203115	0.832	0.529	1.03137e-19	Dark Zone GC B Cells	Rasgrp3
5.78764e-24	0.352322	0.75	0.482	1.2694e-19	Dark Zone GC B Cells	Tmed10
6.95344e-24	0.336575	0.755	0.494	1.5251e-19	Dark Zone GC B Cells	Mier1
8.3607e-24	0.396221	0.339	0.187	1.83375e-19	Dark Zone GC B Cells	Cacna1e
1.5386e-23	0.230333	0.748	0.455	3.37462e-19	Dark Zone GC B Cells	Caprin1
2.24882e-23	0.328657	0.922	0.715	4.93233e-19	Dark Zone GC B Cells	Ptp4a2
2.96716e-23	0.189155	0.728	0.416	6.50786e-19	Dark Zone GC B Cells	Arf1
6.80221e-23	0.278741	0.872	0.653	1.49193e-18	Dark Zone GC B Cells	Stag1
7.86969e-23	0.131845	0.621	0.351	1.72606e-18	Dark Zone GC B Cells	Rrp1
2.9222e-22	0.346981	0.728	0.483	6.40925e-18	Dark Zone GC B Cells	Parp1
6.16577e-22	0.32102	0.821	0.543	1.35234e-17	Dark Zone GC B Cells	Msi2
1.0876e-21	0.255361	0.815	0.519	2.38543e-17	Dark Zone GC B Cells	Khdrbs1
2.16827e-21	0.302701	0.77	0.514	4.75568e-17	Dark Zone GC B Cells	Anp32a
3.05151e-21	0.100353	0.608	0.371	6.69287e-17	Dark Zone GC B Cells	Gm56906
3.78264e-21	0.150679	0.645	0.374	8.29647e-17	Dark Zone GC B Cells	Smarce1
4.41643e-21	0.122856	0.667	0.39	9.68655e-17	Dark Zone GC B Cells	Sp3
4.87728e-21	0.207541	0.746	0.453	1.06973e-16	Dark Zone GC B Cells	Gnb1
1.36389e-20	0.172176	0.71	0.426	2.99142e-16	Dark Zone GC B Cells	Arglu1
1.55667e-20	0.172959	0.756	0.459	3.41424e-16	Dark Zone GC B Cells	Ubxn4
5.6492e-20	0.237073	0.83	0.556	1.23904e-15	Dark Zone GC B Cells	Prpf40a
6.57172e-20	0.23508	0.816	0.551	1.44138e-15	Dark Zone GC B Cells	Ctcf
7.61046e-20	0.107948	0.712	0.412	1.6692e-15	Dark Zone GC B Cells	Arhgdia
1.15804e-19	0.282226	0.797	0.545	2.53992e-15	Dark Zone GC B Cells	Srsf7
2.00359e-19	0.36053	0.681	0.472	4.39448e-15	Dark Zone GC B Cells	Pcmtd1
2.05751e-19	0.287313	0.622	0.411	4.51273e-15	Dark Zone GC B Cells	Ncoa1
2.95597e-19	0.35336	0.691	0.455	6.48333e-15	Dark Zone GC B Cells	Atf6
6.50721e-19	0.129684	0.65	0.386	1.42723e-14	Dark Zone GC B Cells	Pabpn1
4.15508e-18	0.2091	0.762	0.486	9.11333e-14	Dark Zone GC B Cells	Selenow
8.91071e-18	0.110683	0.707	0.422	1.95439e-13	Dark Zone GC B Cells	Dhx15
2.11155e-17	0.355182	0.736	0.525	4.63125e-13	Dark Zone GC B Cells	Fndc3a
2.82388e-17	0.250969	0.869	0.617	6.19362e-13	Dark Zone GC B Cells	Canx
3.18315e-17	0.139113	0.753	0.466	6.9816e-13	Dark Zone GC B Cells	Etf1
6.87348e-17	0.230331	0.879	0.607	1.50756e-12	Dark Zone GC B Cells	Slc25a3
9.68545e-17	0.109327	0.722	0.476	2.12431e-12	Dark Zone GC B Cells	Setbp1
1.47192e-16	0.453411	0.816	0.615	3.22836e-12	Dark Zone GC B Cells	Mtdh
4.96953e-16	0.178665	0.686	0.471	1.08997e-11	Dark Zone GC B Cells	Rhoh
5.79324e-16	0.209748	0.454	0.29	1.27063e-11	Dark Zone GC B Cells	2610035D17Rik
2.67032e-15	0.145569	0.84	0.576	5.85681e-11	Dark Zone GC B Cells	Tra2b
2.76397e-15	0.259523	0.85	0.631	6.06222e-11	Dark Zone GC B Cells	Eif3c
6.99476e-15	0.20832	0.827	0.568	1.53416e-10	Dark Zone GC B Cells	Bzw1
1.19825e-13	0.113506	0.675	0.422	2.62813e-09	Dark Zone GC B Cells	mt-Atp8
1.53779e-13	0.188773	0.822	0.55	3.37284e-09	Dark Zone GC B Cells	Eif3e
1.6943e-13	0.234453	0.822	0.63	3.7161e-09	Dark Zone GC B Cells	Hspa4
1.64952e-12	0.178778	0.831	0.602	3.61789e-08	Dark Zone GC B Cells	Septin7
1.65897e-12	0.252254	0.844	0.649	3.63862e-08	Dark Zone GC B Cells	Hnrnpa1
6.8619e-12	0.168344	0.824	0.605	1.50502e-07	Dark Zone GC B Cells	Sf3b2
1.30143e-11	0.176706	0.933	0.743	2.85442e-07	Dark Zone GC B Cells	Eif4g2
2.5767e-11	0.175446	0.788	0.561	5.65148e-07	Dark Zone GC B Cells	Cct2
4.51726e-10	0.17289	0.767	0.558	9.90771e-06	Dark Zone GC B Cells	Eif3h
1.06512e-09	0.190402	0.743	0.565	2.33612e-05	Dark Zone GC B Cells	Gm47283
2.92844e-09	0.12934	0.703	0.509	6.42294e-05	Dark Zone GC B Cells	Cd2ap
3.26463e-09	0.237689	0.639	0.479	7.16032e-05	Dark Zone GC B Cells	Vpreb3
1.62426e-08	0.180103	0.883	0.678	0.000356249	Dark Zone GC B Cells	Lars2
3.26122e-08	0.144218	0.77	0.593	0.000715284	Dark Zone GC B Cells	Clta
0	4.76503	0.99	0.068	0	Klhl14 B cells	Klhl14
0	0.813168	0.701	0.49	0	B Cells	Cd55
0	0.88482	0.714	0.52	0	B Cells	Lrrk2
5.41928e-282	0.717196	0.706	0.553	1.18861e-277	B Cells	Gm26740
1.81159e-273	0.748877	0.641	0.465	3.97336e-269	B Cells	S1pr1
1.72444e-263	0.909067	0.499	0.305	3.78221e-259	B Cells	Arhgef18
1.99031e-252	0.824807	0.517	0.315	4.36534e-248	B Cells	Sell
8.40885e-205	0.668927	0.608	0.455	1.84431e-200	B Cells	Cd38
3.87003e-188	0.794587	0.502	0.351	8.48813e-184	B Cells	Abca1
0	1.9344	0.786	0.32	0	Sell negative proliferative B Cells	Ranbp1
0	2.12731	0.744	0.282	0	Sell negative proliferative B Cells	Pa2g4
0	2.24922	0.627	0.173	0	Sell negative proliferative B Cells	C1qbp
0	1.81101	0.748	0.295	0	Sell negative proliferative B Cells	Nme1
0	1.95863	0.751	0.3	0	Sell negative proliferative B Cells	Nolc1
0	1.91831	0.697	0.249	0	Sell negative proliferative B Cells	Fbl
0	2.03692	0.723	0.282	0	Sell negative proliferative B Cells	Mif
0	1.80814	0.707	0.271	0	Sell negative proliferative B Cells	Mybbp1a
0	1.67598	0.827	0.405	0	Sell negative proliferative B Cells	Nop58
0	1.53406	0.836	0.416	0	Sell negative proliferative B Cells	Mdn1
0	2.54807	0.502	0.101	0	Sell negative proliferative B Cells	Mettl1
0	1.71369	0.824	0.424	0	Sell negative proliferative B Cells	Eif5a
0	2.39653	0.514	0.119	0	Sell negative proliferative B Cells	Ppp1r14b
0	1.57852	0.752	0.359	0	Sell negative proliferative B Cells	Gnl3
0	2.08325	0.538	0.147	0	Sell negative proliferative B Cells	AI506816
0	1.53417	0.691	0.306	0	Sell negative proliferative B Cells	Cct3
0	2.2506	0.502	0.118	0	Sell negative proliferative B Cells	Apex1
0	1.51124	0.765	0.383	0	Sell negative proliferative B Cells	Ran
0	2.23675	0.523	0.142	0	Sell negative proliferative B Cells	Dkc1
0	1.5032	0.74	0.368	0	Sell negative proliferative B Cells	Nop56
0	1.55437	0.654	0.283	0	Sell negative proliferative B Cells	Rsl1d1
0	1.44926	0.729	0.358	0	Sell negative proliferative B Cells	Wdr43
0	1.52306	0.882	0.52	0	Sell negative proliferative B Cells	Ddx21
0	1.33025	0.736	0.377	0	Sell negative proliferative B Cells	Cct8
0	1.34068	0.729	0.375	0	Sell negative proliferative B Cells	Cct6a
0	1.49094	0.888	0.535	0	Sell negative proliferative B Cells	Eif4a1
0	1.7361	0.533	0.183	0	Sell negative proliferative B Cells	Heatr1
0	1.53582	0.855	0.505	0	Sell negative proliferative B Cells	Hspd1
0	1.25186	0.743	0.399	0	Sell negative proliferative B Cells	Cct5
0	1.2385	0.729	0.386	0	Sell negative proliferative B Cells	Hspa9
0	1.35244	0.633	0.291	0	Sell negative proliferative B Cells	Snrpd3
0	1.81937	0.512	0.171	0	Sell negative proliferative B Cells	Nsun2
0	1.9946	0.483	0.143	0	Sell negative proliferative B Cells	Nhp2
0	1.13665	0.751	0.413	0	Sell negative proliferative B Cells	Eprs
0	1.30536	0.647	0.319	0	Sell negative proliferative B Cells	Ldha
0	1.63599	0.5	0.174	0	Sell negative proliferative B Cells	Utp20
0	1.45755	0.53	0.206	0	Sell negative proliferative B Cells	Pum3
0	2.22961	0.425	0.101	0	Sell negative proliferative B Cells	Atad3a
0	1.78577	0.507	0.184	0	Sell negative proliferative B Cells	Ybx3
0	3.17973	0.365	0.044	0	Sell negative proliferative B Cells	Srm
0	1.3251	0.609	0.291	0	Sell negative proliferative B Cells	Tkt
0	1.17983	0.762	0.444	0	Sell negative proliferative B Cells	Slc25a5
0	1.28863	0.581	0.263	0	Sell negative proliferative B Cells	Mphosph10
0	1.22109	0.663	0.346	0	Sell negative proliferative B Cells	Larp1
0	1.37998	0.919	0.603	0	Sell negative proliferative B Cells	Anp32b
0	1.83055	0.447	0.131	0	Sell negative proliferative B Cells	Tsr1
0	1.37988	0.614	0.298	0	Sell negative proliferative B Cells	Psme2
0	1.46705	0.537	0.225	0	Sell negative proliferative B Cells	Impdh2
0	1.28876	0.565	0.254	0	Sell negative proliferative B Cells	Atp5g1
0	2.04278	0.415	0.105	0	Sell negative proliferative B Cells	Gar1
0	1.711	0.529	0.221	0	Sell negative proliferative B Cells	Ccnd2
0	1.44594	0.903	0.595	0	Sell negative proliferative B Cells	Nme2
0	1.32113	0.526	0.22	0	Sell negative proliferative B Cells	Banf1
0	1.69116	0.455	0.15	0	Sell negative proliferative B Cells	Ftsj3
0	1.55104	0.484	0.181	0	Sell negative proliferative B Cells	Hdgf
0	1.06152	0.831	0.528	0	Sell negative proliferative B Cells	Hnrnpab
0	1.07981	0.826	0.525	0	Sell negative proliferative B Cells	Eif2s2
0	1.53106	0.482	0.182	0	Sell negative proliferative B Cells	Ebna1bp2
0	2.59939	0.356	0.063	0	Sell negative proliferative B Cells	Pus7
0	1.46858	0.488	0.196	0	Sell negative proliferative B Cells	Eif3b
0	1.45726	0.46	0.171	0	Sell negative proliferative B Cells	Bzw2
0	1.65949	0.428	0.141	0	Sell negative proliferative B Cells	Prmt3
0	1.60844	0.451	0.164	0	Sell negative proliferative B Cells	Ahr
0	2.0046	0.384	0.098	0	Sell negative proliferative B Cells	Gpatch4
0	1.59355	0.45	0.166	0	Sell negative proliferative B Cells	Wdr75
0	1.62094	0.43	0.147	0	Sell negative proliferative B Cells	Nifk
0	2.19524	0.371	0.091	0	Sell negative proliferative B Cells	Ppan
0	1.4467	0.435	0.158	0	Sell negative proliferative B Cells	Noc2l
0	1.44126	0.44	0.164	0	Sell negative proliferative B Cells	Lyar
0	1.47078	0.433	0.163	0	Sell negative proliferative B Cells	Pals2
0	1.05355	0.814	0.545	0	Sell negative proliferative B Cells	Hspe1
0	1.77597	0.392	0.127	0	Sell negative proliferative B Cells	Rrs1
0	1.61828	0.403	0.139	0	Sell negative proliferative B Cells	Ipo5
0	1.78488	0.376	0.114	0	Sell negative proliferative B Cells	Wdr12
0	1.83035	0.361	0.101	0	Sell negative proliferative B Cells	Rrp15
0	1.61137	0.387	0.127	0	Sell negative proliferative B Cells	Mrpl12
0	1.85769	0.362	0.103	0	Sell negative proliferative B Cells	Ppat
0	2.29372	0.335	0.079	0	Sell negative proliferative B Cells	Rrp1b
0	2.15374	0.333	0.078	0	Sell negative proliferative B Cells	Tma16
0	1.9115	0.342	0.093	0	Sell negative proliferative B Cells	Mrto4
0	1.34814	0.945	0.696	0	Sell negative proliferative B Cells	Set
0	2.18098	0.314	0.071	0	Sell negative proliferative B Cells	Ppa1
0	1.55228	0.36	0.118	0	Sell negative proliferative B Cells	Sdhaf1
0	2.02304	0.315	0.078	0	Sell negative proliferative B Cells	Timm8a1
0	2.40696	0.279	0.054	0	Sell negative proliferative B Cells	Nop16
0	1.80728	0.318	0.094	0	Sell negative proliferative B Cells	Dis3
0	1.69567	0.322	0.099	0	Sell negative proliferative B Cells	Pno1
0	1.72202	0.312	0.09	0	Sell negative proliferative B Cells	Znhit6
0	1.77234	0.315	0.094	0	Sell negative proliferative B Cells	1110038B12Rik
0	2.23625	0.28	0.061	0	Sell negative proliferative B Cells	Ctps
0	2.82642	0.257	0.043	0	Sell negative proliferative B Cells	Mreg
0	0.823675	0.921	0.712	0	Sell negative proliferative B Cells	Eif3a
0	2.02335	0.267	0.072	0	Sell negative proliferative B Cells	Mthfd2
0	2.05609	0.247	0.059	0	Sell negative proliferative B Cells	Nop2
0	2.09144	0.246	0.059	0	Sell negative proliferative B Cells	Slc7a5
0	2.2755	0.233	0.048	0	Sell negative proliferative B Cells	Shmt2
0	1.1868	0.974	0.789	0	Sell negative proliferative B Cells	Serbp1
0	2.14418	0.222	0.047	0	Sell negative proliferative B Cells	Snhg4
0	0.830706	0.918	0.749	0	Sell negative proliferative B Cells	Eef1g
0	2.69593	0.199	0.03	0	Sell negative proliferative B Cells	Ifrd2
0	2.25019	0.204	0.043	0	Sell negative proliferative B Cells	Dctpp1
0	1.50917	0.393	0.139	0	Sell negative proliferative B Cells	Atic
0	1.36778	0.542	0.242	0	Sell negative proliferative B Cells	Lars
0	1.28705	0.545	0.241	0	Sell negative proliferative B Cells	Nudc
0	1.13317	0.677	0.359	0	Sell negative proliferative B Cells	St13
0	1.9411	0.231	0.057	0	Sell negative proliferative B Cells	Rrp9
0	1.38849	0.496	0.209	0	Sell negative proliferative B Cells	Sdad1
0	2.13712	0.215	0.051	0	Sell negative proliferative B Cells	St6galnac4
0	1.44514	0.443	0.175	1.77411e-307	Sell negative proliferative B Cells	Pabpc4
0	1.32567	0.501	0.212	2.05724e-306	Sell negative proliferative B Cells	Iars
0	0.97376	0.818	0.549	3.773e-304	Sell negative proliferative B Cells	Cct2
1.46246e-306	1.877	0.263	0.073	3.20761e-302	Sell negative proliferative B Cells	Chchd4
1.01343e-305	1.43409	0.431	0.167	2.22276e-301	Sell negative proliferative B Cells	Prmt1
2.95955e-301	1.57192	0.333	0.11	6.49118e-297	Sell negative proliferative B Cells	Rcl1
5.88783e-298	1.49587	0.36	0.125	1.29138e-293	Sell negative proliferative B Cells	Ruvbl1
2.51282e-297	1.06408	0.726	0.418	5.51137e-293	Sell negative proliferative B Cells	Srsf2
9.68113e-296	1.4143	0.488	0.213	2.12336e-291	Sell negative proliferative B Cells	Pvt1
2.56877e-295	1.46743	0.401	0.152	5.63409e-291	Sell negative proliferative B Cells	Npm3
5.28991e-295	1.11934	0.703	0.4	1.16024e-290	Sell negative proliferative B Cells	Gtpbp4
9.44915e-295	1.94754	0.22	0.055	2.07248e-290	Sell negative proliferative B Cells	Cluh
2.41666e-293	0.901615	0.862	0.62	5.30046e-289	Sell negative proliferative B Cells	Eif3c
2.612e-293	1.61672	0.314	0.101	5.7289e-289	Sell negative proliferative B Cells	Ndufaf4
3.57922e-291	1.1002	0.816	0.552	7.8503e-287	Sell negative proliferative B Cells	Gm47283
8.29712e-288	1.67855	0.28	0.084	1.81981e-283	Sell negative proliferative B Cells	Gart
2.4855e-287	2.03779	0.281	0.087	5.45144e-283	Sell negative proliferative B Cells	Il4i1
7.34641e-287	1.46646	0.385	0.143	1.61129e-282	Sell negative proliferative B Cells	Tars
3.85329e-286	1.26133	0.496	0.218	8.45143e-282	Sell negative proliferative B Cells	Utp18
2.863e-285	1.18726	0.572	0.276	6.27942e-281	Sell negative proliferative B Cells	Nop10
6.15506e-284	1.34523	0.477	0.207	1.34999e-279	Sell negative proliferative B Cells	Aatf
3.25389e-283	1.24795	0.49	0.215	7.13676e-279	Sell negative proliferative B Cells	Tuba1b
5.09271e-281	1.39431	0.406	0.157	1.11698e-276	Sell negative proliferative B Cells	Snrpa1
2.5102e-279	1.51874	0.351	0.126	5.50562e-275	Sell negative proliferative B Cells	Cdk4
4.63366e-273	1.4752	0.34	0.119	1.0163e-268	Sell negative proliferative B Cells	Noc3l
1.39479e-272	1.13527	0.587	0.292	3.05919e-268	Sell negative proliferative B Cells	Gspt1
3.58458e-272	1.39964	0.339	0.118	7.86206e-268	Sell negative proliferative B Cells	Ttc27
3.76384e-272	1.27115	0.473	0.205	8.25522e-268	Sell negative proliferative B Cells	Nol8
3.85545e-272	1.29212	0.45	0.189	8.45616e-268	Sell negative proliferative B Cells	Pebp1
2.27755e-269	1.08358	0.651	0.357	4.99536e-265	Sell negative proliferative B Cells	G3bp1
3.57301e-266	1.44604	0.323	0.111	7.83668e-262	Sell negative proliferative B Cells	Wdr74
2.89029e-265	1.10076	0.59	0.296	6.33927e-261	Sell negative proliferative B Cells	Alkbh1
4.29948e-265	1.37293	0.401	0.159	9.43005e-261	Sell negative proliferative B Cells	Marcks
2.24541e-261	1.12216	0.58	0.294	4.92485e-257	Sell negative proliferative B Cells	Abce1
2.26937e-260	0.957534	0.743	0.456	4.97741e-256	Sell negative proliferative B Cells	Syncrip
4.28739e-260	1.09345	0.593	0.304	9.40353e-256	Sell negative proliferative B Cells	Eif2s1
8.39149e-260	1.32463	0.407	0.164	1.84051e-255	Sell negative proliferative B Cells	Pes1
3.65436e-257	1.25461	0.432	0.18	8.01511e-253	Sell negative proliferative B Cells	Eif1ax
1.44923e-256	1.12682	0.581	0.3	3.1786e-252	Sell negative proliferative B Cells	Snrpf
2.16194e-256	1.24443	0.471	0.209	4.74177e-252	Sell negative proliferative B Cells	Ddx27
4.95132e-255	1.18931	0.54	0.263	1.08597e-250	Sell negative proliferative B Cells	Nars
7.90734e-255	1.50831	0.302	0.102	1.73432e-250	Sell negative proliferative B Cells	Eef1e1
1.30271e-254	1.46223	0.311	0.107	2.85724e-250	Sell negative proliferative B Cells	Ccdc86
5.80273e-253	1.40015	0.33	0.118	1.27271e-248	Sell negative proliferative B Cells	Nob1
1.19946e-252	1.49628	0.332	0.121	2.63078e-248	Sell negative proliferative B Cells	Tomm40
1.42773e-252	1.37848	0.363	0.138	3.13143e-248	Sell negative proliferative B Cells	Aprt
1.97549e-252	1.30368	0.431	0.183	4.33285e-248	Sell negative proliferative B Cells	Bcap29
5.43576e-251	1.04687	0.66	0.371	1.19223e-246	Sell negative proliferative B Cells	Odc1
8.99808e-251	0.844517	0.805	0.533	1.97355e-246	Sell negative proliferative B Cells	Fubp1
1.34269e-250	0.786871	0.848	0.64	2.94493e-246	Sell negative proliferative B Cells	Hnrnpa1
3.26208e-250	1.57775	0.276	0.09	7.15471e-246	Sell negative proliferative B Cells	Phgdh
5.60015e-248	0.981998	0.693	0.4	1.22828e-243	Sell negative proliferative B Cells	Spata5
1.22619e-247	1.19346	0.494	0.23	2.6894e-243	Sell negative proliferative B Cells	Gnl2
2.25084e-245	1.02136	0.636	0.348	4.93676e-241	Sell negative proliferative B Cells	Tcerg1
2.42624e-245	1.1621	0.513	0.243	5.32148e-241	Sell negative proliferative B Cells	Nop14
3.32395e-245	1.12279	0.501	0.233	7.29041e-241	Sell negative proliferative B Cells	Nampt
5.94454e-244	1.39863	0.313	0.11	1.30381e-239	Sell negative proliferative B Cells	Timm9
2.11875e-243	1.03961	0.579	0.293	4.64706e-239	Sell negative proliferative B Cells	Snrpd1
2.52903e-242	1.06706	0.581	0.299	5.54693e-238	Sell negative proliferative B Cells	Timm23
2.85765e-242	1.4051	0.301	0.104	6.26767e-238	Sell negative proliferative B Cells	Rpf2
8.62893e-239	1.29308	0.369	0.145	1.89258e-234	Sell negative proliferative B Cells	Polr1a
5.93168e-235	1.32829	0.413	0.178	1.30099e-230	Sell negative proliferative B Cells	Bhlhe40
6.15692e-235	1.17443	0.429	0.185	1.3504e-230	Sell negative proliferative B Cells	Ddx39a
5.63216e-234	1.34084	0.345	0.132	1.2353e-229	Sell negative proliferative B Cells	Fam162a
1.688e-233	1.15909	0.442	0.195	3.70229e-229	Sell negative proliferative B Cells	Acaca
9.67442e-233	0.880649	0.724	0.439	2.12189e-228	Sell negative proliferative B Cells	Tcp1
4.54047e-232	1.60185	0.228	0.068	9.95862e-228	Sell negative proliferative B Cells	Mthfd1
9.64632e-231	1.0627	0.611	0.34	2.11573e-226	Sell negative proliferative B Cells	Mat2a
2.21319e-230	0.878539	0.753	0.499	4.85418e-226	Sell negative proliferative B Cells	Atp5b
4.43134e-229	0.936713	0.697	0.422	9.71926e-225	Sell negative proliferative B Cells	Eif4g1
1.24616e-228	0.950118	0.674	0.396	2.73321e-224	Sell negative proliferative B Cells	Psma7
2.87218e-228	0.888884	0.836	0.621	6.29956e-224	Sell negative proliferative B Cells	Fnbp1
4.91147e-227	1.19041	0.382	0.155	1.07723e-222	Sell negative proliferative B Cells	Mrps28
9.23036e-227	0.998446	0.767	0.526	2.02449e-222	Sell negative proliferative B Cells	Arhgap24
4.18073e-226	1.06355	0.53	0.265	9.1696e-222	Sell negative proliferative B Cells	Eif3d
2.48169e-225	1.60181	0.213	0.062	5.44309e-221	Sell negative proliferative B Cells	Znrd2
4.30698e-225	1.16415	0.414	0.179	9.44651e-221	Sell negative proliferative B Cells	2810004N23Rik
5.19464e-225	1.23704	0.406	0.174	1.13934e-220	Sell negative proliferative B Cells	Yars
3.69479e-224	1.60368	0.228	0.069	8.10378e-220	Sell negative proliferative B Cells	Timm10
1.01663e-222	1.43306	0.305	0.112	2.22978e-218	Sell negative proliferative B Cells	Tomm5
3.1383e-222	1.03024	0.556	0.285	6.88323e-218	Sell negative proliferative B Cells	Mak16
4.72697e-220	0.838825	0.774	0.524	1.03677e-215	Sell negative proliferative B Cells	Psme1
1.44195e-219	1.01921	0.538	0.272	3.16262e-215	Sell negative proliferative B Cells	Uqcrq
2.42256e-218	0.743986	0.836	0.608	5.31341e-214	Sell negative proliferative B Cells	Canx
5.7455e-214	1.35114	0.343	0.139	1.26016e-209	Sell negative proliferative B Cells	Dusp4
1.71725e-213	1.33856	0.308	0.116	3.76645e-209	Sell negative proliferative B Cells	Polr2f
2.84795e-212	1.29781	0.307	0.115	6.24641e-208	Sell negative proliferative B Cells	Naa25
4.29358e-212	1.07522	0.46	0.216	9.41711e-208	Sell negative proliferative B Cells	Ola1
6.91977e-212	0.872978	0.814	0.584	1.51771e-207	Sell negative proliferative B Cells	Rftn1
8.64156e-212	1.42327	0.26	0.089	1.89535e-207	Sell negative proliferative B Cells	Lsm2
1.09783e-210	0.892314	0.724	0.462	2.40786e-206	Sell negative proliferative B Cells	Eif5b
2.2878e-209	0.987127	0.568	0.303	5.01783e-205	Sell negative proliferative B Cells	Rbbp7
2.88959e-208	1.17602	0.392	0.171	6.33773e-204	Sell negative proliferative B Cells	Pdcd11
3.42743e-208	1.44698	0.277	0.1	7.51739e-204	Sell negative proliferative B Cells	Nol9
2.58405e-207	0.958759	0.639	0.376	5.6676e-203	Sell negative proliferative B Cells	Tomm20
8.2156e-207	1.1664	0.388	0.168	1.80193e-202	Sell negative proliferative B Cells	Thumpd1
9.79136e-206	1.47065	0.234	0.076	2.14754e-201	Sell negative proliferative B Cells	Eif2b3
2.75015e-205	0.963541	0.558	0.296	6.0319e-201	Sell negative proliferative B Cells	Rcc2
7.8532e-205	1.4976	0.246	0.083	1.72244e-200	Sell negative proliferative B Cells	Zfp593
1.28302e-204	1.16398	0.393	0.173	2.81405e-200	Sell negative proliferative B Cells	Wdr36
2.48722e-204	1.02586	0.509	0.256	5.45522e-200	Sell negative proliferative B Cells	Psma4
6.34471e-203	0.914904	0.852	0.662	1.39159e-198	Sell negative proliferative B Cells	Nfkb1
5.32509e-202	1.20682	0.374	0.161	1.16795e-197	Sell negative proliferative B Cells	Gars
5.50973e-201	1.55316	0.24	0.081	1.20845e-196	Sell negative proliferative B Cells	Snhg15
2.75134e-200	1.66704	0.265	0.096	6.03451e-196	Sell negative proliferative B Cells	Mir155hg
1.15181e-199	1.50605	0.242	0.083	2.52627e-195	Sell negative proliferative B Cells	Xpot
2.98937e-199	1.14934	0.389	0.172	6.55658e-195	Sell negative proliferative B Cells	Mrpl15
2.92385e-198	1.50648	0.227	0.074	6.41288e-194	Sell negative proliferative B Cells	Naf1
7.8351e-198	1.04886	0.501	0.255	1.71847e-193	Sell negative proliferative B Cells	Eif1a
1.48504e-197	0.899253	0.647	0.388	3.25713e-193	Sell negative proliferative B Cells	Snu13
5.96813e-197	1.05985	0.374	0.16	1.30899e-192	Sell negative proliferative B Cells	Rexo2
2.68053e-196	0.873721	0.657	0.391	5.8792e-192	Sell negative proliferative B Cells	Llph
4.02831e-195	0.973839	0.528	0.278	8.83529e-191	Sell negative proliferative B Cells	Naa50
6.02767e-195	1.04461	0.465	0.227	1.32205e-190	Sell negative proliferative B Cells	Mrpl23
8.26738e-194	1.0162	0.582	0.329	1.81329e-189	Sell negative proliferative B Cells	Snhg1
9.33269e-191	1.49346	0.23	0.078	2.04694e-186	Sell negative proliferative B Cells	Agpat5
5.46937e-189	1.09506	0.411	0.191	1.1996e-184	Sell negative proliferative B Cells	Mthfd1l
8.42438e-189	1.24594	0.302	0.119	1.84772e-184	Sell negative proliferative B Cells	Lsm7
8.10788e-187	0.893989	0.616	0.36	1.7783e-182	Sell negative proliferative B Cells	Larp4
2.0182e-186	0.9908	0.466	0.231	4.42652e-182	Sell negative proliferative B Cells	Esf1
1.05516e-185	0.958959	0.542	0.293	2.31429e-181	Sell negative proliferative B Cells	Dnajc2
1.37542e-185	1.0388	0.395	0.179	3.01672e-181	Sell negative proliferative B Cells	Atp1a1
1.58572e-184	0.895162	0.646	0.393	3.47796e-180	Sell negative proliferative B Cells	Taf1d
2.36571e-183	0.860975	0.597	0.344	5.18872e-179	Sell negative proliferative B Cells	Pdia6
3.03243e-183	1.71902	0.251	0.093	6.65104e-179	Sell negative proliferative B Cells	Hivep3
6.67692e-183	1.25398	0.335	0.143	1.46445e-178	Sell negative proliferative B Cells	Tamalin
4.24378e-182	0.964438	0.517	0.275	9.30787e-178	Sell negative proliferative B Cells	Smarcc1
2.59393e-181	1.29013	0.271	0.103	5.68926e-177	Sell negative proliferative B Cells	Sfxn1
3.93984e-181	0.972108	0.504	0.266	8.64125e-177	Sell negative proliferative B Cells	Ipo7
9.21617e-180	1.00378	0.482	0.249	2.02138e-175	Sell negative proliferative B Cells	Otud4
1.95067e-179	0.80729	0.686	0.446	4.2784e-175	Sell negative proliferative B Cells	Caprin1
2.07484e-179	0.933021	0.491	0.253	4.55075e-175	Sell negative proliferative B Cells	Ddx18
1.50052e-178	1.05223	0.454	0.231	3.29108e-174	Sell negative proliferative B Cells	Phb2
9.55814e-178	1.19509	0.296	0.119	2.09639e-173	Sell negative proliferative B Cells	Rsl24d1
1.59257e-177	1.18849	0.325	0.138	3.49298e-173	Sell negative proliferative B Cells	Psme3
1.60782e-177	0.848463	0.625	0.371	3.52644e-173	Sell negative proliferative B Cells	Cox5a
3.8484e-176	0.850587	0.621	0.369	8.44069e-172	Sell negative proliferative B Cells	Snrpb
1.53294e-175	0.900587	0.537	0.292	3.36219e-171	Sell negative proliferative B Cells	Tomm70a
2.27248e-174	0.837484	0.595	0.337	4.98424e-170	Sell negative proliferative B Cells	Snd1
6.10133e-174	1.04878	0.349	0.152	1.3382e-169	Sell negative proliferative B Cells	Trmt1
2.12166e-173	1.3867	0.34	0.154	4.65343e-169	Sell negative proliferative B Cells	Marcksl1
1.08119e-172	1.30392	0.257	0.097	2.37136e-168	Sell negative proliferative B Cells	Mrps18b
2.84608e-172	1.18481	0.307	0.127	6.24231e-168	Sell negative proliferative B Cells	Nip7
1.0569e-171	1.18334	0.311	0.13	2.31809e-167	Sell negative proliferative B Cells	Ppid
1.09206e-171	0.585235	0.897	0.733	2.39521e-167	Sell negative proliferative B Cells	Cnbp
1.63677e-171	0.957899	0.456	0.23	3.58992e-167	Sell negative proliferative B Cells	Nol11
1.92665e-171	1.05153	0.383	0.178	4.22572e-167	Sell negative proliferative B Cells	Txn2
1.25768e-170	1.00193	0.419	0.204	2.75846e-166	Sell negative proliferative B Cells	Lrpprc
7.16399e-170	0.874242	0.531	0.289	1.57128e-165	Sell negative proliferative B Cells	Ddx10
8.1118e-170	1.31638	0.294	0.122	1.77916e-165	Sell negative proliferative B Cells	Fdps
4.0044e-169	0.865781	0.608	0.366	8.78285e-165	Sell negative proliferative B Cells	Prdx1
1.4372e-168	1.01954	0.422	0.206	3.15222e-164	Sell negative proliferative B Cells	Eif3g
3.62282e-168	0.887918	0.522	0.286	7.94594e-164	Sell negative proliferative B Cells	Snrpd2
6.686e-168	1.1471	0.305	0.127	1.46644e-163	Sell negative proliferative B Cells	Pgam1
2.08059e-167	1.31331	0.254	0.097	4.56336e-163	Sell negative proliferative B Cells	Prxl2a
3.15465e-167	0.620366	0.834	0.643	6.91909e-163	Sell negative proliferative B Cells	Btf3
5.21384e-167	0.991275	0.418	0.203	1.14355e-162	Sell negative proliferative B Cells	Eif4e
1.24505e-166	0.698167	0.752	0.513	2.73077e-162	Sell negative proliferative B Cells	Sumo2
1.51321e-166	0.752217	0.671	0.423	3.31893e-162	Sell negative proliferative B Cells	Snrpe
2.44078e-166	1.12805	0.409	0.203	5.35337e-162	Sell negative proliferative B Cells	Idi1
8.34261e-166	0.987084	0.402	0.192	1.82979e-161	Sell negative proliferative B Cells	Psmd7
1.25933e-165	0.940935	0.451	0.23	2.76208e-161	Sell negative proliferative B Cells	Cfdp1
2.46783e-165	0.910457	0.549	0.313	5.41268e-161	Sell negative proliferative B Cells	Slc7a1
2.62358e-164	1.05898	0.342	0.152	5.7543e-160	Sell negative proliferative B Cells	Erh
2.79027e-164	0.829666	0.581	0.337	6.1199e-160	Sell negative proliferative B Cells	Rnps1
4.55126e-164	1.02881	0.347	0.155	9.98228e-160	Sell negative proliferative B Cells	Trmt6
8.01293e-164	1.07147	0.344	0.154	1.75747e-159	Sell negative proliferative B Cells	Fkbp4
1.2337e-163	0.758044	0.674	0.418	2.70588e-159	Sell negative proliferative B Cells	Naa15
1.86861e-163	0.797371	0.701	0.461	4.09843e-159	Sell negative proliferative B Cells	Ifrd1
2.66959e-163	0.890316	0.423	0.205	5.8552e-159	Sell negative proliferative B Cells	Glrx3
6.01274e-163	0.896064	0.516	0.281	1.31878e-158	Sell negative proliferative B Cells	Utp14a
7.10794e-162	1.07743	0.322	0.14	1.55899e-157	Sell negative proliferative B Cells	Wdr83os
8.74407e-161	0.935303	0.425	0.212	1.91784e-156	Sell negative proliferative B Cells	Pdap1
1.07202e-160	0.731624	0.683	0.441	2.35126e-156	Sell negative proliferative B Cells	Eef1d
1.30302e-160	0.74584	0.694	0.45	2.85792e-156	Sell negative proliferative B Cells	Mia2
8.87716e-159	1.0163	0.356	0.164	1.94703e-154	Sell negative proliferative B Cells	Exosc1
9.67295e-159	0.860713	0.541	0.305	2.12157e-154	Sell negative proliferative B Cells	Trp53
2.7294e-157	1.15233	0.422	0.216	5.9864e-153	Sell negative proliferative B Cells	Bcl2a1b
5.11351e-157	0.630964	0.831	0.62	1.12155e-152	Sell negative proliferative B Cells	Rpl22l1
9.20621e-157	0.929281	0.45	0.233	2.0192e-152	Sell negative proliferative B Cells	Bax
1.31629e-156	0.993977	0.345	0.156	2.88701e-152	Sell negative proliferative B Cells	Dph5
2.15493e-156	1.13681	0.295	0.126	4.72641e-152	Sell negative proliferative B Cells	Mrpl17
8.12962e-156	0.970087	0.389	0.188	1.78307e-151	Sell negative proliferative B Cells	Denr
9.53913e-156	0.78643	0.796	0.597	2.09222e-151	Sell negative proliferative B Cells	Kcnq5
1.64482e-155	1.25036	0.254	0.101	3.60758e-151	Sell negative proliferative B Cells	Adk
5.02133e-155	0.774185	0.617	0.379	1.10133e-150	Sell negative proliferative B Cells	Cct4
6.14405e-155	0.681795	0.739	0.5	1.34758e-150	Sell negative proliferative B Cells	Ssb
1.34088e-154	0.7247	0.719	0.493	2.94096e-150	Sell negative proliferative B Cells	Ptges3
2.61463e-154	1.20884	0.246	0.096	5.73466e-150	Sell negative proliferative B Cells	Elp5
1.51978e-153	0.871762	0.48	0.256	3.33333e-149	Sell negative proliferative B Cells	Brix1
1.559e-153	1.09404	0.291	0.124	3.41936e-149	Sell negative proliferative B Cells	Prpf19
2.75784e-153	1.04215	0.354	0.165	6.04877e-149	Sell negative proliferative B Cells	Nufip1
2.78093e-153	1.14919	0.297	0.128	6.09941e-149	Sell negative proliferative B Cells	Slc25a19
3.59178e-153	1.16437	0.363	0.175	7.87786e-149	Sell negative proliferative B Cells	Cdk6
2.21397e-150	1.14569	0.275	0.114	4.85591e-146	Sell negative proliferative B Cells	Clns1a
2.8214e-150	0.865413	0.462	0.246	6.18818e-146	Sell negative proliferative B Cells	Hsd17b12
3.84692e-150	0.88955	0.423	0.214	8.43745e-146	Sell negative proliferative B Cells	Psmb5
1.57131e-149	1.15112	0.253	0.1	3.44636e-145	Sell negative proliferative B Cells	Mtap
2.07045e-149	0.6643	0.787	0.575	4.54113e-145	Sell negative proliferative B Cells	Pdia3
7.49817e-149	1.1663	0.292	0.126	1.64457e-144	Sell negative proliferative B Cells	Abcf2
2.20364e-148	0.844685	0.557	0.333	4.83324e-144	Sell negative proliferative B Cells	Cct7
4.15027e-148	1.15915	0.494	0.289	9.10279e-144	Sell negative proliferative B Cells	Kdm2b
6.5522e-148	0.940376	0.426	0.22	1.43709e-143	Sell negative proliferative B Cells	Smad3
6.87696e-148	0.818622	0.567	0.338	1.50832e-143	Sell negative proliferative B Cells	Cacybp
1.24599e-147	0.584419	0.84	0.655	2.73284e-143	Sell negative proliferative B Cells	Hnrnpdl
1.77796e-147	1.01977	0.316	0.142	3.89961e-143	Sell negative proliferative B Cells	Wdr3
2.19153e-147	0.546037	0.864	0.701	4.80667e-143	Sell negative proliferative B Cells	Rbm3
2.72785e-147	0.998557	0.325	0.148	5.98298e-143	Sell negative proliferative B Cells	Zfp52
4.085e-147	0.727497	0.649	0.413	8.95962e-143	Sell negative proliferative B Cells	Pcbp1
4.73387e-147	0.811081	0.52	0.293	1.03828e-142	Sell negative proliferative B Cells	Ssrp1
5.51706e-147	0.857816	0.537	0.314	1.21006e-142	Sell negative proliferative B Cells	Kcnq1ot1
4.17569e-146	0.786488	0.573	0.346	9.15855e-142	Sell negative proliferative B Cells	Taf10
5.05052e-145	0.83084	0.501	0.278	1.10773e-140	Sell negative proliferative B Cells	Lsm12
1.71876e-144	0.967373	0.375	0.183	3.76975e-140	Sell negative proliferative B Cells	Psmc5
6.82364e-144	1.09707	0.306	0.138	1.49663e-139	Sell negative proliferative B Cells	Bola2
7.43159e-144	0.8891	0.395	0.199	1.62997e-139	Sell negative proliferative B Cells	Rwdd1
8.46278e-144	0.585638	0.826	0.621	1.85614e-139	Sell negative proliferative B Cells	Hspa4
9.09151e-144	0.891734	0.467	0.256	1.99404e-139	Sell negative proliferative B Cells	Pkm
2.17405e-143	0.761543	0.594	0.36	4.76834e-139	Sell negative proliferative B Cells	Sf3b3
3.19561e-143	0.757991	0.82	0.644	7.00893e-139	Sell negative proliferative B Cells	Swap70
2.94302e-142	0.769177	0.604	0.371	6.45493e-138	Sell negative proliferative B Cells	Ubtf
3.20699e-141	0.948628	0.379	0.189	7.0339e-137	Sell negative proliferative B Cells	Cycs
3.26619e-141	0.743833	0.603	0.373	7.16373e-137	Sell negative proliferative B Cells	Eif3i
5.72941e-141	0.847835	0.409	0.209	1.25663e-136	Sell negative proliferative B Cells	Nol10
8.89558e-141	0.869366	0.445	0.236	1.95107e-136	Sell negative proliferative B Cells	Eif3j1
8.3577e-140	0.791017	0.538	0.315	1.83309e-135	Sell negative proliferative B Cells	Cdc37
2.87931e-139	0.645828	0.783	0.581	6.31519e-135	Sell negative proliferative B Cells	Gas5
5.42442e-139	0.924411	0.378	0.189	1.18974e-134	Sell negative proliferative B Cells	Suclg2
6.39808e-138	0.872218	0.477	0.268	1.40329e-133	Sell negative proliferative B Cells	Syngr2
9.58599e-138	0.875945	0.421	0.221	2.1025e-133	Sell negative proliferative B Cells	Pbdc1
1.07575e-137	0.665187	0.821	0.668	2.35945e-133	Sell negative proliferative B Cells	Cyba
3.69921e-137	1.07322	0.294	0.132	8.11348e-133	Sell negative proliferative B Cells	Thap12
3.8843e-137	0.890306	0.414	0.216	8.51943e-133	Sell negative proliferative B Cells	Strap
2.34333e-136	0.94308	0.348	0.168	5.13964e-132	Sell negative proliferative B Cells	Erap1
3.29403e-136	0.845419	0.432	0.229	7.22479e-132	Sell negative proliferative B Cells	Mettl16
3.9549e-135	0.885626	0.384	0.194	8.67429e-131	Sell negative proliferative B Cells	Ndufab1
2.2953e-134	0.612645	0.769	0.573	5.03427e-130	Sell negative proliferative B Cells	Atp5g2
2.72639e-133	0.793208	0.478	0.266	5.97979e-129	Sell negative proliferative B Cells	Rbm8a
3.31644e-132	0.91875	0.357	0.176	7.27394e-128	Sell negative proliferative B Cells	Emc6
9.01722e-132	0.905087	0.348	0.169	1.97775e-127	Sell negative proliferative B Cells	Snrpa
7.92595e-131	1.05676	0.398	0.214	1.7384e-126	Sell negative proliferative B Cells	Hmgcs1
8.0544e-131	0.783399	0.485	0.273	1.76657e-126	Sell negative proliferative B Cells	Polr1f
9.06723e-131	1.02779	0.274	0.121	1.98872e-126	Sell negative proliferative B Cells	Krr1
1.38659e-130	0.973099	0.33	0.158	3.04121e-126	Sell negative proliferative B Cells	Aebp2
2.50498e-130	0.695372	0.67	0.45	5.49416e-126	Sell negative proliferative B Cells	Cdv3
3.18626e-130	0.9051	0.404	0.213	6.98842e-126	Sell negative proliferative B Cells	Kpnb1
9.62842e-129	0.997804	0.27	0.118	2.1118e-124	Sell negative proliferative B Cells	Clpp
1.34419e-128	0.834939	0.499	0.289	2.94821e-124	Sell negative proliferative B Cells	Myc
3.73347e-128	1.00038	0.326	0.158	8.18861e-124	Sell negative proliferative B Cells	Kmt5a
2.39307e-127	1.05282	0.275	0.123	5.24872e-123	Sell negative proliferative B Cells	Utp4
5.53608e-127	0.838279	0.592	0.383	1.21423e-122	Sell negative proliferative B Cells	Ppp4r2
5.56425e-127	0.713758	0.665	0.444	1.22041e-122	Sell negative proliferative B Cells	Cebpz
1.63779e-126	0.863172	0.433	0.238	3.59216e-122	Sell negative proliferative B Cells	Snhg12
2.12047e-126	0.897107	0.365	0.185	4.65084e-122	Sell negative proliferative B Cells	Rars
2.36239e-126	0.713713	0.573	0.354	5.18142e-122	Sell negative proliferative B Cells	Map4k1
4.74929e-126	0.764535	0.455	0.252	1.04166e-121	Sell negative proliferative B Cells	Immt
1.07651e-125	0.940017	0.35	0.176	2.36112e-121	Sell negative proliferative B Cells	Pgk1
1.39847e-125	0.751378	0.47	0.263	3.06727e-121	Sell negative proliferative B Cells	Psmb6
2.73327e-125	0.605207	0.755	0.553	5.99487e-121	Sell negative proliferative B Cells	Atp5e
4.31483e-125	0.73529	0.499	0.291	9.46371e-121	Sell negative proliferative B Cells	Tomm6
4.43036e-125	0.71307	0.558	0.338	9.71711e-121	Sell negative proliferative B Cells	Abcf1
1.52239e-123	0.937082	0.299	0.14	3.33906e-119	Sell negative proliferative B Cells	Ndufa12
3.6e-123	0.779379	0.454	0.254	7.89588e-119	Sell negative proliferative B Cells	Pak1ip1
8.32152e-123	0.740852	0.515	0.303	1.82516e-118	Sell negative proliferative B Cells	U2af1
1.17033e-122	0.979271	0.298	0.14	2.56688e-118	Sell negative proliferative B Cells	Nfkbie
3.8202e-122	0.867102	0.365	0.187	8.37885e-118	Sell negative proliferative B Cells	Ddx1
1.05032e-121	0.701453	0.595	0.374	2.30366e-117	Sell negative proliferative B Cells	Hint1
1.15921e-121	0.897053	0.434	0.245	2.54251e-117	Sell negative proliferative B Cells	Grap
1.26267e-121	0.737628	0.496	0.289	2.76941e-117	Sell negative proliferative B Cells	Psma6
8.37699e-121	0.866374	0.371	0.192	1.83732e-116	Sell negative proliferative B Cells	Psma5
4.53967e-120	0.768183	0.465	0.264	9.95686e-116	Sell negative proliferative B Cells	Metap2
1.89443e-119	0.901143	0.339	0.171	4.15506e-115	Sell negative proliferative B Cells	Paics
1.99037e-119	0.547757	0.781	0.584	4.36548e-115	Sell negative proliferative B Cells	Hnrnpd
2.5637e-119	0.862914	0.407	0.223	5.62296e-115	Sell negative proliferative B Cells	Irf2bp2
4.52145e-119	0.776768	0.404	0.217	9.9169e-115	Sell negative proliferative B Cells	Psmd1
1.30347e-118	0.820598	0.389	0.206	2.8589e-114	Sell negative proliferative B Cells	Alyref
1.35713e-118	0.775961	0.421	0.229	2.9766e-114	Sell negative proliferative B Cells	Pfdn2
1.42461e-117	0.799809	0.378	0.197	3.12459e-113	Sell negative proliferative B Cells	Mrpl21
2.02031e-117	0.72587	0.492	0.289	4.43116e-113	Sell negative proliferative B Cells	Septin11
5.66636e-117	0.974793	0.287	0.135	1.2428e-112	Sell negative proliferative B Cells	Nbn
5.94491e-115	0.870727	0.318	0.156	1.3039e-110	Sell negative proliferative B Cells	Usp10
8.60743e-114	0.87397	0.312	0.153	1.88787e-109	Sell negative proliferative B Cells	Cops6
1.03444e-112	0.89508	0.316	0.157	2.26885e-108	Sell negative proliferative B Cells	Thumpd3
1.37263e-112	0.876159	0.346	0.18	3.01059e-108	Sell negative proliferative B Cells	Pfkp
3.54692e-112	0.778701	0.415	0.231	7.77947e-108	Sell negative proliferative B Cells	Ankrd28
5.55053e-112	0.83346	0.306	0.149	1.2174e-107	Sell negative proliferative B Cells	Dph6
8.62871e-112	0.890545	0.298	0.144	1.89254e-107	Sell negative proliferative B Cells	Xrcc5
1.07417e-111	0.717622	0.51	0.307	2.35597e-107	Sell negative proliferative B Cells	Slc3a2
1.37585e-111	0.698307	0.514	0.313	3.01764e-107	Sell negative proliferative B Cells	Atp5o
3.76174e-111	0.609134	0.733	0.549	8.25063e-107	Sell negative proliferative B Cells	Gapdh
4.51939e-111	0.710827	0.429	0.241	9.91238e-107	Sell negative proliferative B Cells	Gtf2f2
2.80823e-110	0.600146	0.669	0.458	6.1593e-106	Sell negative proliferative B Cells	Etf1
4.12893e-110	0.790709	0.395	0.217	9.05599e-106	Sell negative proliferative B Cells	Uqcr10
4.87526e-110	0.491803	0.818	0.636	1.06929e-105	Sell negative proliferative B Cells	Calr
1.41817e-109	0.821976	0.334	0.17	3.11048e-105	Sell negative proliferative B Cells	Nfe2l1
1.56508e-109	0.757773	0.424	0.238	3.4327e-105	Sell negative proliferative B Cells	Dars
8.53564e-109	0.657092	0.494	0.291	1.87212e-104	Sell negative proliferative B Cells	Adss
9.35426e-109	0.671459	0.501	0.301	2.05167e-104	Sell negative proliferative B Cells	Atp2a2
5.28158e-107	0.769632	0.366	0.194	1.15841e-102	Sell negative proliferative B Cells	Ndufc2
7.8919e-107	0.628449	0.551	0.343	1.73093e-102	Sell negative proliferative B Cells	Rrp1
1.21708e-106	0.761783	0.307	0.152	2.66942e-102	Sell negative proliferative B Cells	Rps27l
2.13233e-106	0.672437	0.511	0.314	4.67684e-102	Sell negative proliferative B Cells	Ndufa4
8.34873e-106	0.735105	0.357	0.188	1.83113e-101	Sell negative proliferative B Cells	Nvl
1.77039e-105	0.774247	0.353	0.186	3.88301e-101	Sell negative proliferative B Cells	Cyc1
5.09222e-105	0.803022	0.353	0.188	1.11688e-100	Sell negative proliferative B Cells	Eftud2
5.10573e-105	0.683129	0.499	0.304	1.11984e-100	Sell negative proliferative B Cells	Cox7b
1.00938e-104	0.63737	0.568	0.361	2.21388e-100	Sell negative proliferative B Cells	Ino80
1.88015e-104	0.71311	0.509	0.318	4.12372e-100	Sell negative proliferative B Cells	Cyp51
5.70185e-104	0.657715	0.488	0.291	1.25059e-99	Sell negative proliferative B Cells	Luc7l
8.25638e-104	0.720539	0.394	0.217	1.81087e-99	Sell negative proliferative B Cells	Psmc4
2.05805e-103	0.777881	0.345	0.182	4.51392e-99	Sell negative proliferative B Cells	Usp14
2.72691e-103	0.833764	0.304	0.153	5.98093e-99	Sell negative proliferative B Cells	Chchd1
1.01922e-102	0.691742	0.451	0.263	2.23545e-98	Sell negative proliferative B Cells	Lsg1
1.02245e-102	0.647412	0.511	0.316	2.24253e-98	Sell negative proliferative B Cells	Stip1
5.34934e-102	0.766358	0.367	0.197	1.17327e-97	Sell negative proliferative B Cells	Ltv1
6.15546e-102	0.671864	0.517	0.321	1.35008e-97	Sell negative proliferative B Cells	Psmb3
7.86932e-102	0.693153	0.459	0.271	1.72598e-97	Sell negative proliferative B Cells	Srsf6
9.52883e-102	0.695108	0.419	0.237	2.08996e-97	Sell negative proliferative B Cells	Atp5g3
1.34965e-101	0.779641	0.346	0.183	2.96019e-97	Sell negative proliferative B Cells	Nus1
3.35015e-101	0.617561	0.537	0.335	7.34788e-97	Sell negative proliferative B Cells	Psmb2
6.74129e-100	0.808948	0.305	0.155	1.47857e-95	Sell negative proliferative B Cells	Gadd45gip1
6.98653e-100	0.496849	0.778	0.598	1.53236e-95	Sell negative proliferative B Cells	Hnrnpc
9.21621e-100	0.517358	0.756	0.561	2.02139e-95	Sell negative proliferative B Cells	Bzw1
1.1094e-99	0.771057	0.355	0.192	2.43325e-95	Sell negative proliferative B Cells	Timm13
2.27384e-99	0.593983	0.619	0.416	4.98721e-95	Sell negative proliferative B Cells	Elob
6.18519e-98	0.826572	0.418	0.247	1.3566e-93	Sell negative proliferative B Cells	Sars
1.40085e-97	0.622598	0.538	0.344	3.07249e-93	Sell negative proliferative B Cells	Manf
2.78526e-97	0.643616	0.502	0.311	6.10892e-93	Sell negative proliferative B Cells	Psmd11
6.23028e-97	0.656695	0.485	0.297	1.36649e-92	Sell negative proliferative B Cells	Mdh2
1.84926e-96	0.693125	0.46	0.275	4.05598e-92	Sell negative proliferative B Cells	Rbm17
3.46561e-96	0.636302	0.438	0.253	7.60111e-92	Sell negative proliferative B Cells	Tmed9
2.13837e-95	0.624864	0.538	0.344	4.6901e-91	Sell negative proliferative B Cells	Ctsz
5.58537e-94	0.50416	0.566	0.366	1.22504e-89	Sell negative proliferative B Cells	Hsph1
1.38753e-93	0.738438	0.399	0.23	3.04327e-89	Sell negative proliferative B Cells	Ythdf2
3.23692e-93	0.540366	0.627	0.416	7.09954e-89	Sell negative proliferative B Cells	Supt16
5.13737e-93	0.62411	0.505	0.313	1.12678e-88	Sell negative proliferative B Cells	Ddx39b
9.02576e-93	0.73105	0.345	0.187	1.97962e-88	Sell negative proliferative B Cells	Mrps14
3.37297e-92	0.776839	0.321	0.171	7.39794e-88	Sell negative proliferative B Cells	Rae1
3.47929e-92	0.610583	0.489	0.298	7.63112e-88	Sell negative proliferative B Cells	Tardbp
3.76014e-92	0.497857	0.745	0.549	8.24712e-88	Sell negative proliferative B Cells	Prpf40a
1.44019e-90	0.607559	0.463	0.279	3.15878e-86	Sell negative proliferative B Cells	Zzz3
2.01536e-90	0.538266	0.684	0.482	4.4203e-86	Sell negative proliferative B Cells	Zc3h15
2.12131e-90	0.633534	0.429	0.251	4.65267e-86	Sell negative proliferative B Cells	Emg1
2.41696e-89	0.612005	0.496	0.313	5.30112e-85	Sell negative proliferative B Cells	Eif2s3x
4.78366e-88	0.702155	0.355	0.198	1.0492e-83	Sell negative proliferative B Cells	Dcaf1
6.41879e-88	0.659127	0.393	0.226	1.40783e-83	Sell negative proliferative B Cells	U2af2
1.01539e-87	0.711711	0.359	0.202	2.22706e-83	Sell negative proliferative B Cells	Srpk1
2.07619e-87	0.525864	0.634	0.436	4.5537e-83	Sell negative proliferative B Cells	Srsf10
4.7658e-86	0.549222	0.59	0.4	1.04528e-81	Sell negative proliferative B Cells	Eif3m
5.71213e-86	0.619951	0.419	0.249	1.25284e-81	Sell negative proliferative B Cells	Aimp1
1.31666e-84	0.72555	0.339	0.189	2.88782e-80	Sell negative proliferative B Cells	Nmd3
1.58408e-84	0.575453	0.535	0.345	3.47435e-80	Sell negative proliferative B Cells	Ddx54
1.61657e-84	0.6465	0.364	0.206	3.54563e-80	Sell negative proliferative B Cells	Cetn3
6.23746e-84	0.514083	0.681	0.484	1.36806e-79	Sell negative proliferative B Cells	Dnaja2
6.83641e-84	0.555234	0.492	0.309	1.49943e-79	Sell negative proliferative B Cells	Srp72
7.24246e-84	0.71891	0.342	0.192	1.58849e-79	Sell negative proliferative B Cells	Eif3l
1.59517e-83	0.618242	0.379	0.218	3.49868e-79	Sell negative proliferative B Cells	Sf3a3
3.6033e-83	0.576739	0.478	0.301	7.90312e-79	Sell negative proliferative B Cells	Rilpl2
1.02019e-82	0.556773	0.572	0.384	2.23757e-78	Sell negative proliferative B Cells	Dnttip2
3.41943e-82	0.654941	0.354	0.201	7.49984e-78	Sell negative proliferative B Cells	Ube2e1
2.96799e-81	0.576877	0.497	0.315	6.50969e-77	Sell negative proliferative B Cells	Atp5j
6.11041e-81	0.531032	0.571	0.378	1.3402e-76	Sell negative proliferative B Cells	Cox6c
2.17315e-80	0.550515	0.769	0.603	4.76637e-76	Sell negative proliferative B Cells	Irf8
6.02914e-80	0.600955	0.383	0.223	1.32237e-75	Sell negative proliferative B Cells	Txnl1
1.1291e-79	0.564121	0.484	0.309	2.47646e-75	Sell negative proliferative B Cells	Rad23b
2.36734e-79	0.426203	0.785	0.608	5.1923e-75	Sell negative proliferative B Cells	Mtdh
1.3524e-78	0.616592	0.395	0.235	2.96623e-74	Sell negative proliferative B Cells	Drap1
2.168e-78	0.478772	0.715	0.539	4.75508e-74	Sell negative proliferative B Cells	Srsf7
3.00717e-78	0.548568	0.492	0.314	6.59562e-74	Sell negative proliferative B Cells	Ssr4
5.48602e-78	0.563001	0.41	0.244	1.20325e-73	Sell negative proliferative B Cells	Ndufb7
2.4117e-77	0.572816	0.473	0.301	5.28959e-73	Sell negative proliferative B Cells	Vcp
3.57946e-77	0.584386	0.419	0.255	7.85083e-73	Sell negative proliferative B Cells	Sec31a
5.96055e-77	0.681341	0.386	0.233	1.30733e-72	Sell negative proliferative B Cells	Insig1
1.24536e-76	0.575258	0.421	0.258	2.73146e-72	Sell negative proliferative B Cells	Bms1
2.13317e-75	0.496873	0.599	0.413	4.67868e-71	Sell negative proliferative B Cells	Hnrnpr
2.31468e-75	0.590488	0.373	0.218	5.07678e-71	Sell negative proliferative B Cells	Hprt
2.5433e-75	0.572692	0.363	0.209	5.57822e-71	Sell negative proliferative B Cells	Mrpl54
5.6728e-75	0.550384	0.525	0.349	1.24422e-70	Sell negative proliferative B Cells	Ahctf1
9.72411e-75	0.510097	0.56	0.377	2.13279e-70	Sell negative proliferative B Cells	6820431F20Rik
1.12517e-74	0.462705	0.748	0.589	2.46784e-70	Sell negative proliferative B Cells	Chchd2
5.09228e-74	0.517292	0.522	0.345	1.11689e-69	Sell negative proliferative B Cells	Eif4b
5.91912e-74	0.52395	0.507	0.328	1.29824e-69	Sell negative proliferative B Cells	Edf1
6.22724e-74	0.475402	0.6	0.409	1.36582e-69	Sell negative proliferative B Cells	Anp32e
1.88541e-73	0.544149	0.511	0.34	4.13527e-69	Sell negative proliferative B Cells	Mbtd1
2.81983e-73	0.479639	0.569	0.388	6.18473e-69	Sell negative proliferative B Cells	R3hdm1
8.54403e-73	0.434681	0.728	0.543	1.87396e-68	Sell negative proliferative B Cells	Snrpg
8.54715e-73	0.564011	0.385	0.23	1.87465e-68	Sell negative proliferative B Cells	Ilf2
1.45067e-72	0.557861	0.447	0.28	3.18176e-68	Sell negative proliferative B Cells	Psmb4
3.701e-72	0.484078	0.762	0.605	8.11741e-68	Sell negative proliferative B Cells	Chd4
8.574e-72	0.511727	0.569	0.394	1.88054e-67	Sell negative proliferative B Cells	Psma2
8.96727e-72	0.510756	0.443	0.277	1.96679e-67	Sell negative proliferative B Cells	Psmd12
3.45436e-71	0.521209	0.514	0.342	7.57645e-67	Sell negative proliferative B Cells	Tcof1
4.99595e-71	0.483549	0.642	0.462	1.09576e-66	Sell negative proliferative B Cells	Tgfb1
1.35958e-70	0.438773	0.682	0.505	2.98198e-66	Sell negative proliferative B Cells	Psma3
3.70469e-70	0.480923	0.602	0.418	8.1255e-66	Sell negative proliferative B Cells	Ghitm
4.47287e-68	0.541931	0.406	0.251	9.81034e-64	Sell negative proliferative B Cells	Psmc3
5.92212e-68	0.530085	0.458	0.296	1.2989e-63	Sell negative proliferative B Cells	Abracl
3.07751e-67	0.294222	0.525	0.343	6.74991e-63	Sell negative proliferative B Cells	H2az1
5.02256e-67	0.536728	0.435	0.277	1.1016e-62	Sell negative proliferative B Cells	Rpl7l1
8.25459e-66	0.525316	0.392	0.242	1.81048e-61	Sell negative proliferative B Cells	Bag1
1.67927e-65	0.517544	0.524	0.36	3.68314e-61	Sell negative proliferative B Cells	Tubb5
3.26628e-65	0.583924	0.423	0.271	7.16393e-61	Sell negative proliferative B Cells	Park7
1.0619e-64	0.533044	0.405	0.255	2.32906e-60	Sell negative proliferative B Cells	Marchf3
2.24912e-64	0.501431	0.445	0.288	4.93299e-60	Sell negative proliferative B Cells	Ets2
2.25614e-64	0.516329	0.412	0.259	4.94839e-60	Sell negative proliferative B Cells	Atp1b3
2.45291e-64	0.558022	0.422	0.271	5.37996e-60	Sell negative proliferative B Cells	Zfas1
2.9175e-64	0.532173	0.416	0.262	6.39896e-60	Sell negative proliferative B Cells	Eif4a3
3.64151e-64	0.51177	0.416	0.262	7.98693e-60	Sell negative proliferative B Cells	Ostc
5.29262e-64	0.456343	0.635	0.463	1.16083e-59	Sell negative proliferative B Cells	Snrnp70
2.00502e-63	0.440536	0.597	0.42	4.39761e-59	Sell negative proliferative B Cells	Arglu1
2.13106e-63	0.517429	0.419	0.265	4.67406e-59	Sell negative proliferative B Cells	M6pr
3.90567e-63	0.475586	0.54	0.373	8.5663e-59	Sell negative proliferative B Cells	Lsm4
7.67766e-63	0.501957	0.392	0.242	1.68394e-58	Sell negative proliferative B Cells	Lsm6
3.19394e-62	0.414546	0.632	0.453	7.00528e-58	Sell negative proliferative B Cells	Tasor2
6.98159e-62	0.362862	0.786	0.629	1.53127e-57	Sell negative proliferative B Cells	Xrn2
2.87039e-61	0.399465	0.662	0.488	6.29563e-57	Sell negative proliferative B Cells	Atp5a1
3.57361e-61	0.47828	0.455	0.298	7.83799e-57	Sell negative proliferative B Cells	Dcun1d5
3.78623e-60	0.481269	0.524	0.366	8.30435e-56	Sell negative proliferative B Cells	Aldoa
6.58571e-60	0.411911	0.627	0.45	1.44444e-55	Sell negative proliferative B Cells	Mif4gd
1.41844e-59	0.448724	0.484	0.321	3.11107e-55	Sell negative proliferative B Cells	Vdac2
2.8619e-59	0.522517	0.485	0.334	6.27702e-55	Sell negative proliferative B Cells	Nfkbia
1.40173e-58	0.459853	0.456	0.301	3.07441e-54	Sell negative proliferative B Cells	Tmem167
5.47074e-58	0.419067	0.594	0.423	1.1999e-53	Sell negative proliferative B Cells	Polr1d
7.39848e-58	0.397711	0.641	0.47	1.62271e-53	Sell negative proliferative B Cells	Ppig
3.56009e-57	0.384662	0.662	0.496	7.80835e-53	Sell negative proliferative B Cells	Hmgn1
5.66936e-57	0.41261	0.525	0.363	1.24346e-52	Sell negative proliferative B Cells	Csnk2a1
1.87165e-56	0.437021	0.543	0.381	4.10509e-52	Sell negative proliferative B Cells	Pabpn1
4.86686e-56	0.42381	0.462	0.308	1.06745e-51	Sell negative proliferative B Cells	Spty2d1
5.31575e-56	0.426636	0.518	0.358	1.1659e-51	Sell negative proliferative B Cells	Ilf3
8.17325e-56	0.437629	0.43	0.279	1.79264e-51	Sell negative proliferative B Cells	Thoc1
4.41422e-55	0.399846	0.504	0.343	9.6817e-51	Sell negative proliferative B Cells	Psmd14
1.17309e-54	0.413643	0.432	0.282	2.57293e-50	Sell negative proliferative B Cells	Rbm28
2.18461e-54	0.365188	0.643	0.469	4.7915e-50	Sell negative proliferative B Cells	Atp5h
2.89392e-54	0.373334	0.655	0.479	6.34724e-50	Sell negative proliferative B Cells	Nucks1
1.39648e-53	0.346148	0.711	0.545	3.06291e-49	Sell negative proliferative B Cells	Eif3e
2.96783e-53	0.361492	0.644	0.472	6.50933e-49	Sell negative proliferative B Cells	Smc1a
3.00232e-52	0.359787	0.616	0.453	6.58498e-48	Sell negative proliferative B Cells	Bdp1
4.44144e-52	0.376169	0.618	0.455	9.74141e-48	Sell negative proliferative B Cells	Tcea1
1.16391e-51	0.393166	0.618	0.454	2.5528e-47	Sell negative proliferative B Cells	Rbm26
2.81177e-51	0.414974	0.63	0.473	6.16706e-47	Sell negative proliferative B Cells	Tank
1.20782e-50	0.353642	0.706	0.546	2.64911e-46	Sell negative proliferative B Cells	Cox7c
3.14265e-50	0.404591	0.492	0.339	6.89277e-46	Sell negative proliferative B Cells	Nedd8
4.39571e-50	0.37809	0.571	0.41	9.64112e-46	Sell negative proliferative B Cells	Rbx1
7.76343e-50	0.402217	0.531	0.378	1.70275e-45	Sell negative proliferative B Cells	Cox5b
4.7062e-48	0.406432	0.572	0.417	1.03221e-43	Sell negative proliferative B Cells	Dhx15
7.25401e-48	0.342033	0.723	0.571	1.59102e-43	Sell negative proliferative B Cells	Dhx9
9.17537e-48	0.413657	0.559	0.408	2.01243e-43	Sell negative proliferative B Cells	Nup153
2.47983e-47	0.331394	0.647	0.48	5.43901e-43	Sell negative proliferative B Cells	U2surp
2.73203e-46	0.390451	0.487	0.336	5.99216e-42	Sell negative proliferative B Cells	Ube2l3
3.05003e-46	0.336963	0.625	0.458	6.68962e-42	Sell negative proliferative B Cells	Ube2i
3.08854e-46	0.354898	0.555	0.402	6.7741e-42	Sell negative proliferative B Cells	Tnfrsf13c
7.10679e-46	0.341356	0.584	0.43	1.55873e-41	Sell negative proliferative B Cells	Dnajc8
1.90629e-45	0.35745	0.648	0.493	4.18106e-41	Sell negative proliferative B Cells	Sbno1
2.1226e-45	0.330654	0.603	0.444	4.6555e-41	Sell negative proliferative B Cells	Ywhae
1.03366e-43	0.342823	0.609	0.449	2.26713e-39	Sell negative proliferative B Cells	Gng5
2.52028e-43	0.362133	0.59	0.438	5.52774e-39	Sell negative proliferative B Cells	Ewsr1
1.96276e-42	0.348355	0.549	0.398	4.30493e-38	Sell negative proliferative B Cells	Atp6v1f
2.65125e-41	0.31483	0.583	0.432	5.81498e-37	Sell negative proliferative B Cells	Pcbp2
3.80971e-40	0.302059	0.683	0.531	8.35585e-36	Sell negative proliferative B Cells	Ubap2l
4.92397e-39	0.286398	0.597	0.441	1.07997e-34	Sell negative proliferative B Cells	Pds5a
0	5.43973	0.931	0.04	0	Light Zone GC B Cells	Basp1
0	6.15307	0.856	0.016	0	Light Zone GC B Cells	Mybl1
0	6.76304	0.785	0.01	0	Light Zone GC B Cells	Aicda
0	5.62846	0.799	0.027	0	Light Zone GC B Cells	Rgs13
0	6.50035	0.764	0.011	0	Light Zone GC B Cells	Nuggc
0	3.6874	0.816	0.085	0	Light Zone GC B Cells	Slc41a2
0	3.37355	0.861	0.134	0	Light Zone GC B Cells	Eaf2
0	4.81085	0.759	0.04	0	Light Zone GC B Cells	Pdzd2
0	3.80587	0.768	0.063	0	Light Zone GC B Cells	Mef2b
0	5.46906	0.712	0.022	0	Light Zone GC B Cells	Nt5e
0	3.52705	0.761	0.08	0	Light Zone GC B Cells	Mbd4
0	2.96706	0.863	0.182	0	Light Zone GC B Cells	Lpin2
0	4.64507	0.664	0.027	0	Light Zone GC B Cells	Fas
0	3.19954	0.759	0.123	0	Light Zone GC B Cells	Syne1
0	3.54572	0.69	0.062	0	Light Zone GC B Cells	Helq
0	2.78529	0.73	0.116	0	Light Zone GC B Cells	Fgd6
0	3.39618	0.664	0.061	0	Light Zone GC B Cells	Gm2447
0	4.16046	0.638	0.037	0	Light Zone GC B Cells	Anxa2
0	3.22542	0.667	0.07	0	Light Zone GC B Cells	Dck
0	6.34418	0.605	0.008	0	Light Zone GC B Cells	Gcsam
0	3.26216	0.676	0.082	0	Light Zone GC B Cells	Hpse
0	4.08109	0.626	0.038	0	Light Zone GC B Cells	Scimp
0	2.93045	0.664	0.086	0	Light Zone GC B Cells	Mtmr14
0	5.85702	0.589	0.011	0	Light Zone GC B Cells	Rassf6
0	4.35462	0.608	0.038	0	Light Zone GC B Cells	Sox5
0	3.25757	0.6	0.037	0	Light Zone GC B Cells	Mki67
