## Supplementary Table 1 for "Diverse infections transcriptionally reprogram the intestinal epithelium and epithelial-immune cell interactions" (part 17 of 21)

### Sheet: Ileum_fine_Bcells (continued)
p_val	avg_log2FC	pct.1	pct.2	p_val_adj	cluster	gene
0	3.2566	0.624	0.079	0	Light Zone GC B Cells	Pafah1b3
0	2.95991	0.615	0.074	0	Light Zone GC B Cells	Dap
0	3.25714	0.6	0.06	0	Light Zone GC B Cells	Polh
0	5.15398	0.544	0.016	0	Light Zone GC B Cells	Smco4
0	2.91042	0.596	0.068	0	Light Zone GC B Cells	Cacna1d
0	6.24251	0.534	0.008	0	Light Zone GC B Cells	S1pr2
0	5.87061	0.532	0.012	0	Light Zone GC B Cells	Ighg1
0	6.49072	0.52	0.007	0	Light Zone GC B Cells	Lipc
0	4.76961	0.53	0.022	0	Light Zone GC B Cells	Tox
0	3.41391	0.532	0.038	0	Light Zone GC B Cells	Cenps
0	3.47642	0.537	0.046	0	Light Zone GC B Cells	Daam1
0	3.12084	0.539	0.049	0	Light Zone GC B Cells	Arhgef12
0	3.83701	0.506	0.029	0	Light Zone GC B Cells	Hmgn3
0	5.32523	0.478	0.011	0	Light Zone GC B Cells	Trerf1
0	2.89406	0.522	0.056	0	Light Zone GC B Cells	Gm15991
0	4.58325	0.48	0.018	0	Light Zone GC B Cells	Ada
0	3.62118	0.466	0.033	0	Light Zone GC B Cells	Rgs10
0	6.00042	0.426	0.007	0	Light Zone GC B Cells	Parm1
0	4.39343	0.388	0.015	0	Light Zone GC B Cells	Krt222
0	4.39833	0.385	0.014	0	Light Zone GC B Cells	Cobl
0	5.13751	0.376	0.009	0	Light Zone GC B Cells	Gnb4
0	4.71842	0.376	0.012	0	Light Zone GC B Cells	Osbpl3
0	3.15673	0.395	0.032	0	Light Zone GC B Cells	Ift22
0	4.67516	0.378	0.016	0	Light Zone GC B Cells	Etl4
0	4.06992	0.374	0.021	0	Light Zone GC B Cells	Lmo7
0	3.12012	0.381	0.031	0	Light Zone GC B Cells	Gm39383
0	4.70688	0.355	0.012	0	Light Zone GC B Cells	Sorbs2
0	3.85853	0.35	0.02	0	Light Zone GC B Cells	Clip2
0	4.52927	0.345	0.016	0	Light Zone GC B Cells	Cdk14
0	5.32988	0.333	0.008	0	Light Zone GC B Cells	Dram1
0	5.93121	0.319	0.006	0	Light Zone GC B Cells	Havcr1
0	4.62878	0.319	0.009	0	Light Zone GC B Cells	Eepd1
0	6.93221	0.31	0.004	0	Light Zone GC B Cells	Gm31814
0	4.6072	0.312	0.009	0	Light Zone GC B Cells	Lcp2
0	5.78669	0.305	0.005	0	Light Zone GC B Cells	H1f10
0	3.17263	0.319	0.022	0	Light Zone GC B Cells	Kcnn4
0	3.60367	0.305	0.019	0	Light Zone GC B Cells	Lst1
0	3.54514	0.305	0.02	0	Light Zone GC B Cells	Ehd3
0	6.09585	0.277	0.005	0	Light Zone GC B Cells	Tox2
0	4.34177	0.272	0.009	0	Light Zone GC B Cells	Ehf
0	4.48934	0.27	0.01	0	Light Zone GC B Cells	Efnb1
0	4.47766	0.258	0.009	0	Light Zone GC B Cells	Fam135a
0	4.50494	0.255	0.009	0	Light Zone GC B Cells	Scn8a
0	4.42534	0.253	0.009	0	Light Zone GC B Cells	3425401B19Rik
0	4.46533	0.248	0.009	0	Light Zone GC B Cells	Endou
0	4.95522	0.236	0.005	0	Light Zone GC B Cells	Gm32200
0	3.99431	0.241	0.012	0	Light Zone GC B Cells	Map3k15
0	4.16251	0.236	0.01	0	Light Zone GC B Cells	Slc22a15
0	5.69915	0.227	0.004	0	Light Zone GC B Cells	Arhgap8
0	4.61164	0.22	0.008	0	Light Zone GC B Cells	Gatm
0	5.27482	0.215	0.005	0	Light Zone GC B Cells	Pcyt1b
0	3.87116	0.213	0.009	0	Light Zone GC B Cells	Pawr
0	6.63884	0.203	0.003	0	Light Zone GC B Cells	Dlgap2
0	4.76245	0.199	0.005	0	Light Zone GC B Cells	2510009E07Rik
0	5.83942	0.194	0.003	0	Light Zone GC B Cells	Lefty1
0	6.32098	0.194	0.003	0	Light Zone GC B Cells	Gnaz
0	4.04388	0.199	0.009	0	Light Zone GC B Cells	Irak1bp1
0	5.81908	0.18	0.003	0	Light Zone GC B Cells	Vwa3b
0	5.08017	0.177	0.004	0	Light Zone GC B Cells	Atp11a
0	5.21545	0.177	0.004	0	Light Zone GC B Cells	Ranbp17
0	5.00232	0.17	0.004	0	Light Zone GC B Cells	Sh2d1b1
0	5.27155	0.17	0.004	0	Light Zone GC B Cells	Ackr4
0	3.16602	0.34	0.026	0	Light Zone GC B Cells	Lacc1
0	2.70214	0.787	0.142	0	Light Zone GC B Cells	Fut8
0	2.67687	0.837	0.164	2.57972e-306	Light Zone GC B Cells	Cecr2
2.78482e-306	2.54122	0.506	0.057	6.10794e-302	Light Zone GC B Cells	Rpap3
9.06174e-305	3.48606	0.241	0.014	1.98751e-300	Light Zone GC B Cells	Ncapg
6.12415e-297	3.6722	0.227	0.013	1.34321e-292	Light Zone GC B Cells	Rgs9
2.48825e-296	2.59994	0.889	0.201	5.45747e-292	Light Zone GC B Cells	Slamf7
1.32842e-293	2.5297	0.551	0.07	2.91362e-289	Light Zone GC B Cells	Ssbp3
1.61676e-289	4.03607	0.168	0.007	3.54605e-285	Light Zone GC B Cells	Cryz
2.6864e-285	3.14928	0.423	0.045	5.89209e-281	Light Zone GC B Cells	Abr
8.97982e-285	2.67459	0.82	0.176	1.96954e-280	Light Zone GC B Cells	Neil1
9.23194e-285	2.52836	0.728	0.128	2.02484e-280	Light Zone GC B Cells	Zbtb38
2.42426e-282	3.2444	0.291	0.022	5.31712e-278	Light Zone GC B Cells	Slc23a1
5.03854e-278	3.79484	0.165	0.007	1.1051e-273	Light Zone GC B Cells	Gm56759
1.48581e-268	2.76352	0.515	0.068	3.25882e-264	Light Zone GC B Cells	Cnst
1.89307e-266	2.56667	0.508	0.066	4.15207e-262	Light Zone GC B Cells	Optn
5.52383e-264	3.69409	0.187	0.01	1.21154e-259	Light Zone GC B Cells	Car13
3.55218e-258	2.80852	0.565	0.085	7.79099e-254	Light Zone GC B Cells	Akap12
2.32028e-255	2.60992	0.435	0.051	5.08906e-251	Light Zone GC B Cells	Xrcc1
1.10752e-253	4.31929	0.161	0.007	2.42912e-249	Light Zone GC B Cells	Mnd1
4.94675e-253	2.25827	0.53	0.074	1.08497e-248	Light Zone GC B Cells	Rgcc
4.95782e-253	1.76702	0.936	0.3	1.0874e-248	Light Zone GC B Cells	Jchain
8.02182e-252	4.33981	0.227	0.015	1.75943e-247	Light Zone GC B Cells	Ccnb2
5.25399e-250	2.45619	0.489	0.064	1.15236e-245	Light Zone GC B Cells	Smagp
2.63745e-249	3.28953	0.208	0.013	5.78471e-245	Light Zone GC B Cells	Slc36a4
2.57567e-247	3.27712	0.208	0.013	5.64922e-243	Light Zone GC B Cells	Sh2b2
2.92309e-247	3.10724	0.686	0.133	6.41121e-243	Light Zone GC B Cells	Rgs1
1.81053e-241	3.23752	0.234	0.016	3.97104e-237	Light Zone GC B Cells	Ube2c
3.80032e-241	2.66822	0.329	0.032	8.33524e-237	Light Zone GC B Cells	Stxbp1
8.81432e-241	2.46388	0.832	0.213	1.93325e-236	Light Zone GC B Cells	Glrx3
1.15419e-240	2.33772	0.853	0.222	2.53148e-236	Light Zone GC B Cells	Txn1
5.22129e-238	2.54892	0.903	0.283	1.14519e-233	Light Zone GC B Cells	Tmem131
6.28862e-236	2.81004	0.494	0.071	1.37928e-231	Light Zone GC B Cells	Stmn1
1.59517e-235	2.50342	0.91	0.276	3.49869e-231	Light Zone GC B Cells	Parp8
7.19421e-235	2.76814	0.404	0.048	1.57791e-230	Light Zone GC B Cells	Myl4
1.19521e-234	2.43503	0.496	0.07	2.62145e-230	Light Zone GC B Cells	Stau2
2.16613e-224	2.44806	0.39	0.046	4.75097e-220	Light Zone GC B Cells	Tex9
6.31529e-224	2.48652	0.532	0.084	1.38513e-219	Light Zone GC B Cells	Usp28
4.15242e-223	3.02914	0.177	0.01	9.10751e-219	Light Zone GC B Cells	Gm49085
4.78157e-222	2.21309	0.504	0.074	1.04874e-217	Light Zone GC B Cells	Knl1
8.64022e-221	2.51595	0.345	0.037	1.89506e-216	Light Zone GC B Cells	Uprt
4.056e-216	2.34387	0.868	0.243	8.89602e-212	Light Zone GC B Cells	Pitpnc1
3.30971e-215	2.4747	0.518	0.082	7.25918e-211	Light Zone GC B Cells	Asf1a
2.74399e-214	2.38945	0.91	0.338	6.01839e-210	Light Zone GC B Cells	Mbd2
5.52378e-214	2.35845	0.773	0.188	1.21153e-209	Light Zone GC B Cells	Hmces
2.49927e-213	2.33628	0.709	0.153	5.48166e-209	Light Zone GC B Cells	Pola1
5.36319e-213	2.05877	0.648	0.122	1.17631e-208	Light Zone GC B Cells	Gng12
2.18842e-212	2.15823	0.936	0.364	4.79986e-208	Light Zone GC B Cells	Mzb1
7.66739e-211	2.45738	0.61	0.114	1.68169e-206	Light Zone GC B Cells	Bfsp2
4.74494e-210	2.18472	0.927	0.332	1.04071e-205	Light Zone GC B Cells	Sypl
2.85944e-207	3.24979	0.279	0.027	6.27162e-203	Light Zone GC B Cells	Med12l
2.90948e-207	3.13449	0.194	0.013	6.38137e-203	Light Zone GC B Cells	Plxnb2
9.18951e-207	2.36871	0.433	0.06	2.01553e-202	Light Zone GC B Cells	Csrp2
2.73652e-204	2.023	0.792	0.189	6.002e-200	Light Zone GC B Cells	Apobec1
4.18243e-204	2.21532	0.733	0.17	9.17332e-200	Light Zone GC B Cells	Ctse
4.7314e-204	3.83016	0.163	0.01	1.03774e-199	Light Zone GC B Cells	Zdhhc2
8.12774e-200	2.75197	0.241	0.021	1.78266e-195	Light Zone GC B Cells	Phf19
6.01897e-198	2.40014	0.546	0.097	1.32014e-193	Light Zone GC B Cells	Fhit
1.27784e-196	2.42805	0.416	0.058	2.80269e-192	Light Zone GC B Cells	Cers6
3.82753e-189	2.14508	0.39	0.053	8.39491e-185	Light Zone GC B Cells	Ogfrl1
2.39593e-188	2.94711	0.215	0.018	5.255e-184	Light Zone GC B Cells	Gm34215
1.19477e-187	2.07061	0.922	0.392	2.6205e-183	Light Zone GC B Cells	Ppp4r2
1.23918e-187	2.11787	0.532	0.094	2.71788e-183	Light Zone GC B Cells	Cited2
8.85567e-187	2.02077	0.482	0.078	1.94231e-182	Light Zone GC B Cells	Tmem256
2.70037e-184	2.10181	0.898	0.356	5.92273e-180	Light Zone GC B Cells	Arpc5l
1.07169e-181	2.74287	0.331	0.041	2.35053e-177	Light Zone GC B Cells	H1f0
7.90252e-181	2.03591	0.905	0.328	1.73326e-176	Light Zone GC B Cells	Psip1
3.16107e-177	2.16895	0.884	0.312	6.93319e-173	Light Zone GC B Cells	Mtf2
3.99638e-176	1.95587	0.69	0.163	8.76526e-172	Light Zone GC B Cells	Rubcn
9.55051e-176	3.02481	0.165	0.011	2.09471e-171	Light Zone GC B Cells	Gm15860
4.469e-175	2.09908	0.418	0.063	9.80186e-171	Light Zone GC B Cells	Akt1
1.60417e-171	3.13964	0.229	0.022	3.51843e-167	Light Zone GC B Cells	Cks1b
8.30661e-170	1.88369	0.662	0.148	1.82189e-165	Light Zone GC B Cells	Arl5a
2.99729e-169	2.36234	0.939	0.491	6.57395e-165	Light Zone GC B Cells	Lpp
1.15028e-168	2.46871	0.293	0.035	2.52292e-164	Light Zone GC B Cells	5830418P13Rik
1.95999e-168	1.94808	0.887	0.335	4.29885e-164	Light Zone GC B Cells	Rfc1
7.62754e-168	1.87486	0.539	0.102	1.67295e-163	Light Zone GC B Cells	Tpi1
7.5272e-167	3.04324	0.307	0.039	1.65094e-162	Light Zone GC B Cells	Cenpe
4.52751e-165	2.0571	0.775	0.232	9.93018e-161	Light Zone GC B Cells	Cmpk1
8.53177e-165	1.9739	0.738	0.199	1.87127e-160	Light Zone GC B Cells	Hpf1
4.99402e-164	2.31392	0.296	0.036	1.09534e-159	Light Zone GC B Cells	Hes6
7.15706e-164	3.61514	0.203	0.018	1.56976e-159	Light Zone GC B Cells	Ighg2b
1.28624e-163	1.91638	0.499	0.092	2.82112e-159	Light Zone GC B Cells	Rufy3
3.63233e-162	1.82302	0.622	0.135	7.96679e-158	Light Zone GC B Cells	9430038I01Rik
4.18709e-162	2.97472	0.191	0.016	9.18354e-158	Light Zone GC B Cells	Abi2
3.47724e-161	3.59519	0.18	0.015	7.62662e-157	Light Zone GC B Cells	Cdca3
6.75661e-161	1.90835	0.454	0.078	1.48193e-156	Light Zone GC B Cells	Emid1
1.88759e-160	2.13122	0.307	0.039	4.14006e-156	Light Zone GC B Cells	Znrf3
1.95688e-160	1.50407	0.972	0.697	4.29201e-156	Light Zone GC B Cells	Oaz1
1.89765e-158	1.96063	0.837	0.267	4.16212e-154	Light Zone GC B Cells	Scai
5.67435e-158	1.90915	0.551	0.113	1.24455e-153	Light Zone GC B Cells	Bcl7a
2.52867e-157	2.10092	0.742	0.216	5.54612e-153	Light Zone GC B Cells	Mprip
1.65404e-156	1.93065	0.57	0.12	3.62781e-152	Light Zone GC B Cells	Polr2g
2.25028e-156	2.5077	0.274	0.033	4.93554e-152	Light Zone GC B Cells	Bad
3.58609e-156	1.71655	0.735	0.195	7.86538e-152	Light Zone GC B Cells	Mapre2
1.04629e-153	1.79401	0.742	0.203	2.29483e-149	Light Zone GC B Cells	Dcaf12
2.331e-152	2.08257	0.407	0.068	5.11257e-148	Light Zone GC B Cells	Cep164
2.64478e-152	2.25973	0.369	0.058	5.8008e-148	Light Zone GC B Cells	Serinc5
4.96477e-152	2.42834	0.267	0.032	1.08892e-147	Light Zone GC B Cells	Iqce
6.35915e-152	2.02442	0.466	0.087	1.39475e-147	Light Zone GC B Cells	Dut
6.41097e-152	2.4813	0.277	0.034	1.40612e-147	Light Zone GC B Cells	Slc39a11
1.74595e-151	2.01978	0.57	0.126	3.82939e-147	Light Zone GC B Cells	Snhg5
8.80921e-151	2.00611	0.565	0.124	1.93212e-146	Light Zone GC B Cells	Tmem156
1.22532e-150	2.25968	0.267	0.032	2.68751e-146	Light Zone GC B Cells	Psat1
5.92044e-149	1.90633	0.728	0.207	1.29853e-144	Light Zone GC B Cells	Hpgds
3.65223e-148	2.04243	0.324	0.046	8.01044e-144	Light Zone GC B Cells	Map3k20
4.91556e-148	1.99497	0.492	0.097	1.07813e-143	Light Zone GC B Cells	Enpp1
3.21083e-147	1.54161	0.22	0.023	7.04231e-143	Light Zone GC B Cells	Pclaf
3.92635e-147	1.85078	0.496	0.098	8.61167e-143	Light Zone GC B Cells	Ccdc171
5.93802e-147	1.85796	0.558	0.121	1.30239e-142	Light Zone GC B Cells	Mrpl57
4.63133e-145	1.67479	0.707	0.185	1.01579e-140	Light Zone GC B Cells	Dbi
5.44978e-144	2.417	0.288	0.039	1.1953e-139	Light Zone GC B Cells	Snx10
1.38231e-143	2.48309	0.232	0.026	3.03182e-139	Light Zone GC B Cells	Dhfr
5.84509e-143	1.85704	0.492	0.098	1.282e-138	Light Zone GC B Cells	Ddx19a
6.93824e-143	2.0029	0.712	0.211	1.52176e-138	Light Zone GC B Cells	Tgfbr1
4.00726e-142	1.82783	0.563	0.126	8.78911e-138	Light Zone GC B Cells	Dstn
5.148e-142	2.09039	0.496	0.105	1.12911e-137	Light Zone GC B Cells	Mcm6
9.87757e-142	1.6918	0.934	0.461	2.16645e-137	Light Zone GC B Cells	Tcea1
1.09222e-139	2.43122	0.551	0.132	2.39557e-135	Light Zone GC B Cells	Atg4a
1.24155e-139	3.26454	0.177	0.016	2.72309e-135	Light Zone GC B Cells	Birc5
2.26951e-139	2.7024	0.17	0.015	4.97772e-135	Light Zone GC B Cells	Cenpv
3.70069e-139	2.07578	0.305	0.043	8.11672e-135	Light Zone GC B Cells	Flt3
6.10659e-139	2.89441	0.184	0.017	1.33936e-134	Light Zone GC B Cells	Nmral1
2.73349e-138	1.68154	0.648	0.163	5.99536e-134	Light Zone GC B Cells	Rrm2b
3.1893e-138	1.55722	0.655	0.169	6.9951e-134	Light Zone GC B Cells	Gadd45b
1.73238e-137	1.7597	0.844	0.323	3.79964e-133	Light Zone GC B Cells	Ndufb1
1.52586e-136	3.47713	0.165	0.015	3.34668e-132	Light Zone GC B Cells	Cenpf
1.53155e-136	1.70195	0.939	0.486	3.35915e-132	Light Zone GC B Cells	Rere
1.58701e-136	1.86508	0.416	0.076	3.48079e-132	Light Zone GC B Cells	Tmem254
2.28067e-136	1.41555	0.986	0.778	5.00219e-132	Light Zone GC B Cells	Cd79b
2.04687e-135	2.74934	0.201	0.021	4.4894e-131	Light Zone GC B Cells	Knstrn
7.05417e-135	1.24884	0.983	0.786	1.54719e-130	Light Zone GC B Cells	Cfl1
1.77655e-134	1.65679	0.657	0.17	3.8965e-130	Light Zone GC B Cells	Rev1
3.24347e-134	1.61423	0.556	0.125	7.11391e-130	Light Zone GC B Cells	Commd4
3.66029e-134	2.30011	0.225	0.026	8.02812e-130	Light Zone GC B Cells	Clec12a
1.10444e-133	1.7767	0.816	0.295	2.42237e-129	Light Zone GC B Cells	Erp44
2.66856e-133	1.29415	0.972	0.746	5.85295e-129	Light Zone GC B Cells	Nap1l1
2.53917e-132	1.9687	0.319	0.049	5.56915e-128	Light Zone GC B Cells	Ccdc71l
1.43538e-131	1.67368	0.832	0.288	3.14823e-127	Light Zone GC B Cells	2610035D17Rik
8.25023e-131	2.38654	0.203	0.022	1.80952e-126	Light Zone GC B Cells	Ccdc122
1.20839e-130	1.5997	0.676	0.185	2.65037e-126	Light Zone GC B Cells	Bzw2
1.08989e-129	1.78098	0.868	0.35	2.39045e-125	Light Zone GC B Cells	Crip1
2.39282e-128	1.84518	0.454	0.093	5.24817e-124	Light Zone GC B Cells	Rnf121
4.4202e-128	1.48825	0.922	0.557	9.69482e-124	Light Zone GC B Cells	Gapdh
2.82569e-126	1.51926	0.648	0.169	6.19758e-122	Light Zone GC B Cells	Slc25a4
4.88527e-126	1.51137	0.953	0.531	1.07149e-121	Light Zone GC B Cells	Marchf1
2.05845e-125	1.64962	0.556	0.132	4.51481e-121	Light Zone GC B Cells	Tmem14c
8.66989e-125	1.62912	0.582	0.142	1.90157e-120	Light Zone GC B Cells	Ezh2
1.13555e-124	2.49741	0.201	0.022	2.4906e-120	Light Zone GC B Cells	Lca5
2.83313e-124	1.37289	0.96	0.62	6.21389e-120	Light Zone GC B Cells	Anp32b
5.97967e-124	1.65261	0.745	0.241	1.31152e-119	Light Zone GC B Cells	Uchl3
1.08039e-123	2.40643	0.22	0.027	2.36962e-119	Light Zone GC B Cells	2010004M13Rik
5.23049e-123	1.74467	0.39	0.073	1.1472e-118	Light Zone GC B Cells	Cdc25b
1.88895e-122	1.65473	0.565	0.139	4.14303e-118	Light Zone GC B Cells	Mrpl18
3.74705e-122	1.9688	0.248	0.033	8.2184e-118	Light Zone GC B Cells	Dtl
4.56936e-122	1.74974	0.343	0.058	1.0022e-117	Light Zone GC B Cells	Arid3a
4.96455e-121	1.8026	0.693	0.211	1.08887e-116	Light Zone GC B Cells	H2az2
5.77205e-121	3.61903	0.203	0.024	1.26598e-116	Light Zone GC B Cells	Cdca8
2.48358e-118	1.98261	0.345	0.061	5.44724e-114	Light Zone GC B Cells	Pycr2
4.43379e-118	2.11438	0.43	0.093	9.72463e-114	Light Zone GC B Cells	Mcm3
5.03754e-118	1.74449	0.478	0.107	1.10488e-113	Light Zone GC B Cells	Adk
3.25292e-117	1.82295	0.444	0.096	7.13463e-113	Light Zone GC B Cells	Net1
5.51535e-117	1.52694	0.605	0.158	1.20968e-112	Light Zone GC B Cells	Mrps18c
9.69485e-117	1.59316	0.749	0.24	2.12637e-112	Light Zone GC B Cells	Slc30a5
4.02859e-116	1.79177	0.374	0.07	8.8359e-112	Light Zone GC B Cells	Ssna1
8.69343e-116	1.3887	0.915	0.425	1.90673e-111	Light Zone GC B Cells	Tnfaip8
3.18197e-115	2.10793	0.35	0.064	6.97901e-111	Light Zone GC B Cells	Cks2
8.33161e-115	1.94405	0.317	0.054	1.82737e-110	Light Zone GC B Cells	Igf2bp3
1.0326e-114	1.53015	0.506	0.118	2.26479e-110	Light Zone GC B Cells	Msh3
1.14716e-114	1.49642	0.556	0.138	2.51606e-110	Light Zone GC B Cells	Rbm38
1.98669e-114	1.32749	0.716	0.215	4.35742e-110	Light Zone GC B Cells	Rab30
2.22361e-114	1.9328	0.281	0.044	4.87704e-110	Light Zone GC B Cells	Tfdp1
1.65683e-113	1.84735	0.378	0.074	3.63393e-109	Light Zone GC B Cells	Abca3
2.44411e-113	1.68198	0.761	0.256	5.36066e-109	Light Zone GC B Cells	Fbxw7
8.90035e-113	1.47365	0.716	0.225	1.95211e-108	Light Zone GC B Cells	Pakap.1
1.36218e-112	1.39703	0.943	0.582	2.98766e-108	Light Zone GC B Cells	Top1
3.56762e-112	1.51396	0.809	0.293	7.82486e-108	Light Zone GC B Cells	Klhl6
9.503e-112	1.95078	0.286	0.046	2.08429e-107	Light Zone GC B Cells	Lgals1
2.25487e-110	1.9451	0.317	0.055	4.9456e-106	Light Zone GC B Cells	Gstt2
2.35996e-110	1.92598	0.307	0.053	5.17611e-106	Light Zone GC B Cells	Hells
7.32028e-109	1.53219	0.411	0.086	1.60556e-104	Light Zone GC B Cells	Cisd1
2.06012e-108	1.3763	0.922	0.481	4.51845e-104	Light Zone GC B Cells	Clic1
3.69407e-107	1.46522	0.712	0.225	8.10219e-103	Light Zone GC B Cells	Rapgef5
5.28629e-107	1.51236	0.598	0.165	1.15944e-102	Light Zone GC B Cells	Ap2s1
6.48046e-107	1.53067	0.761	0.269	1.42136e-102	Light Zone GC B Cells	Cpsf2
1.31986e-106	1.3109	0.669	0.196	2.89485e-102	Light Zone GC B Cells	Trim59
1.70164e-106	1.52596	0.409	0.086	3.73221e-102	Light Zone GC B Cells	Ppil1
6.09995e-105	1.45294	0.452	0.102	1.3379e-100	Light Zone GC B Cells	Polr2j
3.63584e-104	1.28572	0.558	0.143	7.97449e-100	Light Zone GC B Cells	Etfb
4.04344e-104	1.21384	0.946	0.624	8.86847e-100	Light Zone GC B Cells	Myl6
7.3187e-104	1.36884	0.872	0.371	1.60521e-99	Light Zone GC B Cells	Gm56906
1.6433e-103	1.30113	0.511	0.125	3.60424e-99	Light Zone GC B Cells	Ndufa8
1.87142e-103	1.64273	0.411	0.09	4.10458e-99	Light Zone GC B Cells	Psmd10
2.36318e-103	1.75084	0.319	0.059	5.18317e-99	Light Zone GC B Cells	Acyp1
2.79973e-103	1.34167	0.922	0.495	6.14065e-99	Light Zone GC B Cells	Mier1
8.89217e-103	1.86036	0.809	0.35	1.95032e-98	Light Zone GC B Cells	H2az1
2.63865e-102	1.26973	0.631	0.18	5.78735e-98	Light Zone GC B Cells	Pced1b
3.99344e-102	1.53392	0.381	0.079	8.75881e-98	Light Zone GC B Cells	Mrpl34
5.53378e-102	2.83701	0.18	0.022	1.21372e-97	Light Zone GC B Cells	Racgap1
5.87176e-102	2.25263	0.206	0.028	1.28785e-97	Light Zone GC B Cells	Ly96
7.00105e-102	1.41045	0.853	0.344	1.53554e-97	Light Zone GC B Cells	Apoe
1.85856e-101	2.01691	0.206	0.028	4.07638e-97	Light Zone GC B Cells	Bpgm
2.99814e-101	1.67877	0.343	0.067	6.57582e-97	Light Zone GC B Cells	Tmem184c
3.03941e-101	1.92486	0.272	0.045	6.66634e-97	Light Zone GC B Cells	Zfp362
4.13165e-101	1.2821	0.714	0.231	9.06195e-97	Light Zone GC B Cells	Nrip1
1.14242e-100	1.47086	0.775	0.283	2.50566e-96	Light Zone GC B Cells	AU020206
1.74204e-100	1.41227	0.861	0.377	3.82081e-96	Light Zone GC B Cells	Rev3l
3.66497e-100	1.53299	0.35	0.069	8.03837e-96	Light Zone GC B Cells	Itpa
4.85816e-100	1.90051	0.402	0.092	1.06554e-95	Light Zone GC B Cells	Eya1
6.79498e-100	1.21429	0.865	0.352	1.49034e-95	Light Zone GC B Cells	Hdac9
6.98195e-100	1.41531	0.73	0.249	1.53135e-95	Light Zone GC B Cells	Sdhb
2.29662e-98	1.30931	0.922	0.471	5.03718e-94	Light Zone GC B Cells	Rhoh
2.52438e-98	1.42656	0.674	0.218	5.53673e-94	Light Zone GC B Cells	Phf6
3.84354e-98	1.36623	0.65	0.199	8.43004e-94	Light Zone GC B Cells	Timm13
7.44887e-98	1.56572	0.359	0.074	1.63376e-93	Light Zone GC B Cells	Zcchc10
8.13608e-98	1.41605	0.452	0.108	1.78449e-93	Light Zone GC B Cells	Pptc7
5.15948e-97	1.50852	0.369	0.078	1.13163e-92	Light Zone GC B Cells	Borcs8
7.52774e-97	1.55912	0.442	0.106	1.65106e-92	Light Zone GC B Cells	Naa40
8.54897e-97	1.19483	0.957	0.664	1.87505e-92	Light Zone GC B Cells	Bptf
1.09656e-96	1.68117	0.298	0.054	2.40508e-92	Light Zone GC B Cells	Bid
2.7887e-96	1.17375	0.976	0.723	6.11646e-92	Light Zone GC B Cells	Scaf11
3.58267e-96	1.27624	0.908	0.471	7.85788e-92	Light Zone GC B Cells	Ucp2
2.92281e-95	1.42218	0.872	0.438	6.4106e-91	Light Zone GC B Cells	Ube2h
9.50108e-95	1.37532	0.586	0.172	2.08387e-90	Light Zone GC B Cells	Prdx2
1.048e-94	0.734718	0.83	0.359	2.29857e-90	Light Zone GC B Cells	Iglc1
1.11698e-94	1.41903	0.586	0.172	2.44988e-90	Light Zone GC B Cells	Vdac3
1.13448e-94	1.5106	0.362	0.076	2.48826e-90	Light Zone GC B Cells	Elof1
3.22048e-94	1.37494	0.525	0.141	7.06347e-90	Light Zone GC B Cells	Dynlt3
3.12776e-93	1.4138	0.522	0.141	6.86012e-89	Light Zone GC B Cells	Mrpl43
1.70447e-92	1.29424	0.558	0.159	3.73841e-88	Light Zone GC B Cells	Rps27l
2.6969e-92	1.2621	0.917	0.477	5.91511e-88	Light Zone GC B Cells	Setbp1
2.84228e-92	1.33775	0.832	0.352	6.23398e-88	Light Zone GC B Cells	Cox6b1
3.54312e-92	1.91708	0.243	0.04	7.77113e-88	Light Zone GC B Cells	Tanc2
4.03717e-92	1.38749	0.69	0.231	8.85472e-88	Light Zone GC B Cells	Smdt1
6.53002e-92	1.41006	0.423	0.102	1.43223e-87	Light Zone GC B Cells	Tspan5
5.18637e-91	1.33157	0.473	0.121	1.13753e-86	Light Zone GC B Cells	Tomm5
6.57144e-91	1.39053	0.629	0.201	1.44131e-86	Light Zone GC B Cells	Rnf157
8.10464e-91	1.54881	0.364	0.08	1.77759e-86	Light Zone GC B Cells	Grpel2
9.28463e-91	1.38679	0.395	0.09	2.0364e-86	Light Zone GC B Cells	S100a13
1.27201e-90	1.43435	0.478	0.124	2.78989e-86	Light Zone GC B Cells	Syvn1
1.35728e-90	1.27109	0.868	0.43	2.97692e-86	Light Zone GC B Cells	Polr1d
1.66684e-90	1.33783	0.863	0.384	3.65587e-86	Light Zone GC B Cells	Dleu2
2.15611e-90	1.47408	0.574	0.173	4.729e-86	Light Zone GC B Cells	Dnmt1
2.19287e-90	1.24666	0.875	0.391	4.80962e-86	Light Zone GC B Cells	Plekho1
2.74075e-90	1.2574	0.634	0.194	6.0113e-86	Light Zone GC B Cells	Ndufa11
4.67556e-90	1.38172	0.723	0.263	1.02549e-85	Light Zone GC B Cells	Atxn7l1
7.25019e-90	1.2206	0.605	0.179	1.59018e-85	Light Zone GC B Cells	Fyttd1
8.46725e-90	1.30277	0.558	0.161	1.85712e-85	Light Zone GC B Cells	Erh
1.65663e-89	1.3978	0.447	0.113	3.63348e-85	Light Zone GC B Cells	Uqcc2
2.16931e-89	1.50572	0.331	0.069	4.75796e-85	Light Zone GC B Cells	Polr3k
6.28888e-89	1.37874	0.548	0.159	1.37934e-84	Light Zone GC B Cells	Fundc2
9.34892e-89	1.32796	0.466	0.12	2.0505e-84	Light Zone GC B Cells	Lamtor4
1.39528e-88	1.38328	0.416	0.1	3.06027e-84	Light Zone GC B Cells	Cdkn2aipnl
2.35431e-88	1.32791	0.558	0.163	5.16372e-84	Light Zone GC B Cells	Dnajc10
3.33913e-88	1.18963	0.957	0.675	7.32371e-84	Light Zone GC B Cells	Rabgap1l
6.3262e-88	1.54229	0.265	0.047	1.38753e-83	Light Zone GC B Cells	Arl3
9.48755e-88	1.57157	0.303	0.06	2.0809e-83	Light Zone GC B Cells	Terf2ip
1.58284e-87	1.44525	0.345	0.075	3.47164e-83	Light Zone GC B Cells	Rfc3
2.11355e-87	1.25941	0.515	0.143	4.63564e-83	Light Zone GC B Cells	Pfdn1
2.34685e-87	1.30206	0.697	0.244	5.14734e-83	Light Zone GC B Cells	Atp5g3
2.74499e-87	1.374	0.652	0.218	6.02058e-83	Light Zone GC B Cells	Calm3
3.23436e-87	1.32671	0.626	0.204	7.09393e-83	Light Zone GC B Cells	Abl2
4.43767e-87	1.27469	0.508	0.141	9.73314e-83	Light Zone GC B Cells	Trim35
5.67371e-87	1.44218	0.317	0.065	1.24442e-82	Light Zone GC B Cells	Trappc1
1.35628e-86	1.24649	0.605	0.185	2.97472e-82	Light Zone GC B Cells	Il17ra
2.06759e-86	1.63153	0.48	0.134	4.53483e-82	Light Zone GC B Cells	Arhgap6
2.89656e-86	1.79691	0.901	0.59	6.35302e-82	Light Zone GC B Cells	Hmgb2
6.20374e-86	1.40823	0.371	0.085	1.36067e-81	Light Zone GC B Cells	Commd2
1.29668e-85	1.27213	0.738	0.275	2.84402e-81	Light Zone GC B Cells	Ube2j1
1.72272e-85	1.22831	0.4	0.095	3.77843e-81	Light Zone GC B Cells	Mrpl27
2.8754e-85	1.91886	0.251	0.045	6.30662e-81	Light Zone GC B Cells	Cdca7
3.42158e-85	1.31465	0.891	0.472	7.50455e-81	Light Zone GC B Cells	Pcmtd1
4.17292e-85	1.2492	0.52	0.148	9.15246e-81	Light Zone GC B Cells	Pon2
4.71781e-85	1.44549	0.338	0.073	1.03476e-80	Light Zone GC B Cells	Ttc7b
5.40808e-85	1.24098	0.905	0.464	1.18615e-80	Light Zone GC B Cells	Ktn1
7.18183e-85	1.22077	0.598	0.183	1.57519e-80	Light Zone GC B Cells	Dynlrb1
9.17573e-85	1.0855	0.915	0.505	2.01251e-80	Light Zone GC B Cells	Pou2af1
1.53282e-84	1.62231	0.236	0.04	3.36193e-80	Light Zone GC B Cells	Dpcd
1.60514e-84	1.62712	0.234	0.04	3.52054e-80	Light Zone GC B Cells	Slc12a2
2.24623e-84	1.23865	0.492	0.134	4.92666e-80	Light Zone GC B Cells	Ciao2a
5.32372e-84	1.74467	0.243	0.043	1.16765e-79	Light Zone GC B Cells	Map2k6
7.44236e-84	1.13903	0.478	0.126	1.63233e-79	Light Zone GC B Cells	Higd2a
1.66093e-83	1.24157	0.541	0.159	3.64292e-79	Light Zone GC B Cells	Cpt1a
3.02343e-83	1.30847	0.381	0.09	6.63129e-79	Light Zone GC B Cells	Mvb12a
3.99002e-83	1.39962	0.39	0.094	8.75132e-79	Light Zone GC B Cells	Sav1
5.90152e-83	1.2907	0.437	0.113	1.29438e-78	Light Zone GC B Cells	Cat
7.16441e-83	1.25369	0.466	0.124	1.57137e-78	Light Zone GC B Cells	Med8
7.55125e-83	1.6839	0.279	0.055	1.65622e-78	Light Zone GC B Cells	Mcm2
7.856e-83	1.22835	0.749	0.279	1.72306e-78	Light Zone GC B Cells	Synrg
1.84797e-82	1.32036	0.785	0.331	4.05315e-78	Light Zone GC B Cells	Clcn3
2.72397e-82	1.26297	0.447	0.117	5.97448e-78	Light Zone GC B Cells	Cops9
2.73757e-82	1.48974	0.288	0.057	6.0043e-78	Light Zone GC B Cells	Tmem29
3.96016e-82	1.5863	0.305	0.064	8.68583e-78	Light Zone GC B Cells	Plekha5
1.02943e-81	1.34452	0.43	0.111	2.25786e-77	Light Zone GC B Cells	Rab35
1.27548e-81	1.34903	0.678	0.247	2.79751e-77	Light Zone GC B Cells	Ube2g1
2.38803e-81	1.17882	0.518	0.148	5.23766e-77	Light Zone GC B Cells	Cuta
2.76832e-81	1.84254	0.236	0.042	6.07177e-77	Light Zone GC B Cells	Btnl2
3.79435e-81	1.61787	0.227	0.039	8.32216e-77	Light Zone GC B Cells	Gmnn
4.44283e-81	1.29007	0.478	0.132	9.74446e-77	Light Zone GC B Cells	Herc3
5.10302e-81	1.16555	0.615	0.196	1.11924e-76	Light Zone GC B Cells	Ak2
5.20429e-81	1.28676	0.667	0.231	1.14146e-76	Light Zone GC B Cells	Pomp
8.34828e-81	1.3257	0.435	0.114	1.83103e-76	Light Zone GC B Cells	Gtf2i
8.48525e-81	1.59926	0.248	0.045	1.86107e-76	Light Zone GC B Cells	Nedd4
1.06093e-80	1.5409	0.459	0.128	2.32693e-76	Light Zone GC B Cells	Selenoh
1.20841e-80	1.61933	0.232	0.041	2.6504e-76	Light Zone GC B Cells	Tent5c
1.36972e-80	1.2246	0.525	0.153	3.00422e-76	Light Zone GC B Cells	Timm10b
1.51233e-80	1.62899	0.22	0.037	3.31699e-76	Light Zone GC B Cells	Tram2
1.59804e-80	1.12593	0.894	0.44	3.50498e-76	Light Zone GC B Cells	Irag2
1.68455e-80	1.52513	0.378	0.094	3.69471e-76	Light Zone GC B Cells	Klhl14
2.90465e-80	1.49853	0.307	0.065	6.37077e-76	Light Zone GC B Cells	Rnaseh2b
2.79712e-79	1.32899	0.418	0.109	6.13493e-75	Light Zone GC B Cells	Slc20a2
4.2881e-79	1.40041	0.383	0.095	9.40509e-75	Light Zone GC B Cells	Vezt
4.56124e-79	1.7255	0.232	0.041	1.00042e-74	Light Zone GC B Cells	Galk1
5.45889e-79	1.87432	0.187	0.028	1.1973e-74	Light Zone GC B Cells	Gm4610
1.42392e-78	0.982441	0.953	0.693	3.12309e-74	Light Zone GC B Cells	Serf2
3.62612e-78	1.18981	0.686	0.245	7.95316e-74	Light Zone GC B Cells	Micos10
4.25436e-78	1.25039	0.305	0.065	9.33109e-74	Light Zone GC B Cells	Snrnp25
1.20433e-77	1.23652	0.513	0.151	2.64146e-73	Light Zone GC B Cells	Prkd3
1.22848e-77	1.17331	0.612	0.201	2.69442e-73	Light Zone GC B Cells	Ndufc2
1.33383e-77	1.26679	0.518	0.153	2.92548e-73	Light Zone GC B Cells	Dera
1.35511e-77	1.52236	0.359	0.087	2.97217e-73	Light Zone GC B Cells	Glul
2.8432e-77	1.22743	0.626	0.212	6.23598e-73	Light Zone GC B Cells	Nudt21
3.34143e-77	1.56777	0.4	0.104	7.32875e-73	Light Zone GC B Cells	H2ax
3.40081e-77	1.16643	0.865	0.406	7.459e-73	Light Zone GC B Cells	Septin1
4.52729e-77	1.1137	0.965	0.728	9.9297e-73	Light Zone GC B Cells	Zbtb20
4.72819e-77	1.73778	0.222	0.039	1.03703e-72	Light Zone GC B Cells	Vcpkmt
4.88888e-77	1.16852	0.506	0.148	1.07228e-72	Light Zone GC B Cells	Mbip
5.01293e-77	1.07755	0.296	0.063	1.09949e-72	Light Zone GC B Cells	Top2a
7.53092e-77	1.37351	0.364	0.088	1.65176e-72	Light Zone GC B Cells	Nadk2
1.13037e-76	1.15799	0.527	0.157	2.47923e-72	Light Zone GC B Cells	Pik3c2b
1.16871e-76	1.10767	0.506	0.146	2.56334e-72	Light Zone GC B Cells	Uqcr11
2.05339e-76	1.40736	0.44	0.123	4.5037e-72	Light Zone GC B Cells	Arl5c
4.82067e-76	1.12881	0.534	0.161	1.05732e-71	Light Zone GC B Cells	Atox1
6.23422e-76	1.27625	0.482	0.14	1.36735e-71	Light Zone GC B Cells	Ndufs8
7.27071e-76	1.21104	0.511	0.152	1.59469e-71	Light Zone GC B Cells	Rfc2
8.62622e-76	1.14809	0.617	0.204	1.89199e-71	Light Zone GC B Cells	Akr1b3
1.24959e-75	1.1435	0.61	0.202	2.74072e-71	Light Zone GC B Cells	Cbx4
1.26362e-75	1.05736	0.527	0.156	2.77149e-71	Light Zone GC B Cells	Plekhj1
1.34664e-75	1.60291	0.206	0.034	2.95358e-71	Light Zone GC B Cells	Ralb
2.04982e-75	1.13963	0.915	0.527	4.49587e-71	Light Zone GC B Cells	Ccdc50
3.49876e-75	1.32	0.407	0.107	7.67383e-71	Light Zone GC B Cells	Mrps36
4.18816e-75	1.72848	0.213	0.037	9.18589e-71	Light Zone GC B Cells	Idh2
1.15164e-74	1.47681	0.229	0.042	2.52588e-70	Light Zone GC B Cells	Nr6a1
1.17058e-74	1.46995	0.317	0.073	2.56743e-70	Light Zone GC B Cells	Mdfic
1.29687e-74	1.51192	0.333	0.079	2.84443e-70	Light Zone GC B Cells	Lig1
2.1381e-74	1.05377	0.47	0.132	4.68948e-70	Light Zone GC B Cells	Rab5if
2.25249e-74	1.69139	0.265	0.054	4.94039e-70	Light Zone GC B Cells	Mcm5
2.33661e-74	1.16469	0.726	0.277	5.12489e-70	Light Zone GC B Cells	Arpc4
3.19875e-74	1.09824	0.508	0.151	7.01581e-70	Light Zone GC B Cells	Atp5k
3.65858e-74	1.29694	0.281	0.059	8.02436e-70	Light Zone GC B Cells	Rtca
4.60342e-74	1.0876	0.511	0.151	1.00967e-69	Light Zone GC B Cells	Vps29
4.75789e-74	1.16955	0.565	0.179	1.04355e-69	Light Zone GC B Cells	Anapc16
5.80418e-74	1.48509	0.272	0.056	1.27303e-69	Light Zone GC B Cells	Vopp1
6.14799e-74	1.26401	0.333	0.078	1.34844e-69	Light Zone GC B Cells	Plaat3
7.48583e-74	1.08747	0.934	0.571	1.64187e-69	Light Zone GC B Cells	Tlk1
1.05907e-73	1.39466	0.3	0.066	2.32285e-69	Light Zone GC B Cells	Nt5c3b
2.32537e-73	1.20174	0.785	0.345	5.10024e-69	Light Zone GC B Cells	Nedd8
3.71656e-73	1.35892	0.416	0.115	8.15153e-69	Light Zone GC B Cells	Fancm
4.18577e-73	1.18608	0.813	0.386	9.18064e-69	Light Zone GC B Cells	Cox6c
4.50068e-73	1.62847	0.246	0.048	9.87134e-69	Light Zone GC B Cells	Nudt19
4.77292e-73	1.32634	0.343	0.083	1.04684e-68	Light Zone GC B Cells	Ly75
5.54926e-73	1.3902	0.319	0.074	1.21712e-68	Light Zone GC B Cells	Gsap
5.72922e-73	1.11109	0.87	0.411	1.25659e-68	Light Zone GC B Cells	Ncoa1
7.1301e-73	1.13872	0.676	0.247	1.56384e-68	Light Zone GC B Cells	Traf5
1.19928e-72	1.40062	0.314	0.073	2.63037e-68	Light Zone GC B Cells	Fam20b
1.24862e-72	1.26013	0.853	0.408	2.73861e-68	Light Zone GC B Cells	Slc4a7
1.30643e-72	1.57502	0.3	0.068	2.86539e-68	Light Zone GC B Cells	Cyp20a1
1.55151e-72	1.09351	0.617	0.207	3.40292e-68	Light Zone GC B Cells	Cdk2ap2
1.86963e-72	1.90398	0.194	0.032	4.10065e-68	Light Zone GC B Cells	Hmgb3
3.4535e-72	1.55291	0.267	0.056	7.57456e-68	Light Zone GC B Cells	Ehbp1l1
4.26053e-72	1.64683	0.206	0.036	9.34462e-68	Light Zone GC B Cells	Sema7a
5.71294e-72	1.00685	0.532	0.162	1.25302e-67	Light Zone GC B Cells	Pnp
8.00266e-72	1.21877	0.572	0.19	1.75522e-67	Light Zone GC B Cells	Ndufa1
9.74404e-72	1.13531	0.905	0.518	2.13716e-67	Light Zone GC B Cells	Atp8a1
1.33752e-71	1.18227	0.423	0.117	2.93359e-67	Light Zone GC B Cells	Elk3
3.49514e-71	1.14201	0.714	0.279	7.6659e-67	Light Zone GC B Cells	Txndc11
4.17187e-71	1.47167	0.251	0.05	9.15015e-67	Light Zone GC B Cells	Zcchc18
5.94591e-71	1.15058	0.371	0.094	1.30412e-66	Light Zone GC B Cells	Ttc9c
6.34626e-71	1.3891	0.274	0.058	1.39193e-66	Light Zone GC B Cells	Msrb1
8.26866e-71	1.18535	0.669	0.247	1.81357e-66	Light Zone GC B Cells	Gtf2a2
8.31726e-71	1.78508	0.18	0.029	1.82422e-66	Light Zone GC B Cells	Acyp2
1.15452e-70	1.1239	0.764	0.322	2.53221e-66	Light Zone GC B Cells	Ndufa4
2.89106e-70	1.1584	0.539	0.172	6.34095e-66	Light Zone GC B Cells	Got2
3.02034e-70	1.15386	0.66	0.246	6.62452e-66	Light Zone GC B Cells	Dars
3.64744e-70	1.11521	0.811	0.366	7.99993e-66	Light Zone GC B Cells	Lims1
4.0204e-70	1.07518	0.773	0.322	8.81793e-66	Light Zone GC B Cells	Atp5j
4.2426e-70	1.02631	0.466	0.134	9.30529e-66	Light Zone GC B Cells	Bloc1s2
9.90372e-70	1.10267	0.761	0.309	2.17218e-65	Light Zone GC B Cells	Trmt112
1.72464e-69	1.09781	0.799	0.377	3.78266e-65	Light Zone GC B Cells	Prdx1
1.9145e-69	1.23083	0.742	0.325	4.19906e-65	Light Zone GC B Cells	Smarca4
2.21767e-69	1.06116	0.548	0.176	4.86401e-65	Light Zone GC B Cells	Mrpl33
3.59128e-69	1.63182	0.26	0.055	7.87675e-65	Light Zone GC B Cells	Gm15446
3.88146e-69	1.07945	0.879	0.481	8.51321e-65	Light Zone GC B Cells	Pold4
3.88208e-69	1.07768	0.518	0.161	8.51456e-65	Light Zone GC B Cells	Fkbp1a
5.86969e-69	1.30789	0.409	0.116	1.2874e-64	Light Zone GC B Cells	Slamf1
6.62508e-69	1.22281	0.369	0.096	1.45308e-64	Light Zone GC B Cells	Cyb5a
8.15954e-69	1.0984	0.657	0.24	1.78963e-64	Light Zone GC B Cells	Rcor1
8.44459e-69	1.13349	0.589	0.203	1.85215e-64	Light Zone GC B Cells	Hipk3
1.2264e-68	1.12123	0.392	0.105	2.68985e-64	Light Zone GC B Cells	Mrps26
1.36347e-68	1.18697	0.35	0.088	2.9905e-64	Light Zone GC B Cells	Msh2
1.54199e-68	1.17626	0.376	0.099	3.38205e-64	Light Zone GC B Cells	Rab9
2.9163e-68	1.16432	0.454	0.135	6.39632e-64	Light Zone GC B Cells	Pinx1
4.34276e-68	1.34701	0.258	0.054	9.52497e-64	Light Zone GC B Cells	Csnk1e
1.40388e-67	1.03942	0.69	0.257	3.07913e-63	Light Zone GC B Cells	Prelid1
1.65216e-67	1.06753	0.482	0.146	3.62369e-63	Light Zone GC B Cells	Tcf3
3.26404e-67	1.24596	0.314	0.075	7.15902e-63	Light Zone GC B Cells	Kif3b
3.34554e-67	1.08827	0.754	0.324	7.33777e-63	Light Zone GC B Cells	Supt4a
3.42676e-67	1.08245	0.678	0.255	7.51591e-63	Light Zone GC B Cells	Prr13
4.8919e-67	0.97657	0.506	0.156	1.07294e-62	Light Zone GC B Cells	Ndufs5
7.43018e-67	1.01805	0.312	0.074	1.62966e-62	Light Zone GC B Cells	Pfdn4
8.0825e-67	1.17081	0.709	0.295	1.77274e-62	Light Zone GC B Cells	Trp53i11
8.72724e-67	1.62759	0.22	0.042	1.91414e-62	Light Zone GC B Cells	Bak1
1.00789e-66	1.30424	0.274	0.061	2.21061e-62	Light Zone GC B Cells	Fundc1
1.22026e-66	1.68213	0.182	0.031	2.6764e-62	Light Zone GC B Cells	2310009B15Rik
1.5088e-66	1.81421	0.258	0.056	3.30926e-62	Light Zone GC B Cells	Pla2g12a
1.5762e-66	1.13738	0.404	0.114	3.45709e-62	Light Zone GC B Cells	Trib2
1.95011e-66	1.06128	0.402	0.111	4.27717e-62	Light Zone GC B Cells	Arl6ip4
4.56134e-66	1.21307	0.288	0.066	1.00044e-61	Light Zone GC B Cells	Pigbos1
6.68e-66	1.18513	0.364	0.097	1.46512e-61	Light Zone GC B Cells	Adprh
8.1409e-66	1.02703	0.671	0.25	1.78554e-61	Light Zone GC B Cells	Ndufb5
8.17442e-66	1.17414	0.567	0.197	1.7929e-61	Light Zone GC B Cells	Prkacb
1.12221e-65	1.49255	0.239	0.049	2.46135e-61	Light Zone GC B Cells	Sec14l1
1.29571e-65	1.28835	0.246	0.052	2.84187e-61	Light Zone GC B Cells	Ptk2
1.55871e-65	1.01576	0.801	0.354	3.41872e-61	Light Zone GC B Cells	Chd9
1.69226e-65	1.00155	0.667	0.248	3.71163e-61	Light Zone GC B Cells	Lsm6
2.1486e-65	1.09065	0.844	0.463	4.71253e-61	Light Zone GC B Cells	Limd2
2.2698e-65	1.13005	0.362	0.095	4.97836e-61	Light Zone GC B Cells	B9d2
2.77233e-65	1.1314	0.525	0.173	6.08054e-61	Light Zone GC B Cells	Gnptab
2.91977e-65	1.12506	0.508	0.165	6.40393e-61	Light Zone GC B Cells	Sdhaf2
2.964e-65	1.41784	0.314	0.077	6.50094e-61	Light Zone GC B Cells	Ttc32
3.33822e-65	1.04697	0.444	0.131	7.32171e-61	Light Zone GC B Cells	Med10
3.43385e-65	1.04617	0.565	0.19	7.53147e-61	Light Zone GC B Cells	Mrps21
4.89077e-65	1.37425	0.258	0.056	1.07269e-60	Light Zone GC B Cells	Siva1
5.77611e-65	1.00919	0.884	0.471	1.26687e-60	Light Zone GC B Cells	Rap1a
8.38903e-65	0.948488	0.56	0.184	1.83996e-60	Light Zone GC B Cells	Pgk1
9.78517e-65	1.09149	0.343	0.088	2.14618e-60	Light Zone GC B Cells	4833439L19Rik
1.07579e-64	1.2235	0.395	0.111	2.35953e-60	Light Zone GC B Cells	Zdhhc21
1.42684e-64	1.47975	0.229	0.047	3.12948e-60	Light Zone GC B Cells	Spata24
1.58024e-64	0.983297	0.608	0.213	3.46595e-60	Light Zone GC B Cells	Phf5a
1.77991e-64	1.02404	0.496	0.156	3.90388e-60	Light Zone GC B Cells	Cib1
1.90702e-64	1.03955	0.827	0.423	4.18266e-60	Light Zone GC B Cells	Ppp1ca
1.93123e-64	1.64602	0.251	0.054	4.23578e-60	Light Zone GC B Cells	Prim1
1.95701e-64	1.02219	0.787	0.349	4.29231e-60	Light Zone GC B Cells	Sec61b
2.71441e-64	1.24832	0.586	0.215	5.95352e-60	Light Zone GC B Cells	Asxl1
2.7173e-64	0.966851	0.629	0.224	5.95985e-60	Light Zone GC B Cells	Psmb5
2.79864e-64	1.06234	0.395	0.11	6.13825e-60	Light Zone GC B Cells	Mgat1
2.81145e-64	1.42303	0.222	0.044	6.16635e-60	Light Zone GC B Cells	Sap30
2.92138e-64	1.48027	0.241	0.051	6.40746e-60	Light Zone GC B Cells	Mrps11
2.93304e-64	1.63469	0.248	0.054	6.43303e-60	Light Zone GC B Cells	Arhgap11a
3.23537e-64	1.08767	0.527	0.176	7.09613e-60	Light Zone GC B Cells	Bnip2
3.64613e-64	1.25173	0.324	0.082	7.99706e-60	Light Zone GC B Cells	Zfp710
3.6669e-64	0.859896	0.941	0.653	8.04261e-60	Light Zone GC B Cells	Arpc3
3.85962e-64	1.14238	0.48	0.15	8.4653e-60	Light Zone GC B Cells	Abhd17a
4.71283e-64	1.06773	0.835	0.429	1.03367e-59	Light Zone GC B Cells	Sem1
1.19022e-63	1.0283	0.579	0.2	2.6105e-59	Light Zone GC B Cells	Gopc
1.65435e-63	1.0256	0.381	0.105	3.6285e-59	Light Zone GC B Cells	1110038B12Rik
2.22395e-63	1.08111	0.475	0.149	4.87779e-59	Light Zone GC B Cells	Ufl1
2.70881e-63	1.06743	0.565	0.197	5.94123e-59	Light Zone GC B Cells	Ctso
2.71927e-63	1.09199	0.478	0.151	5.96418e-59	Light Zone GC B Cells	Ndufs2
3.66353e-63	1.0948	0.43	0.128	8.03523e-59	Light Zone GC B Cells	Lsm7
3.97154e-63	1.07991	0.754	0.335	8.71077e-59	Light Zone GC B Cells	Lsm14a
4.02223e-63	1.13694	0.34	0.089	8.82195e-59	Light Zone GC B Cells	Bckdha
4.50731e-63	1.00325	0.657	0.246	9.88588e-59	Light Zone GC B Cells	Akr1a1
5.06127e-63	1.07286	0.626	0.23	1.11009e-58	Light Zone GC B Cells	Swi5
5.20985e-63	0.94854	0.669	0.255	1.14268e-58	Light Zone GC B Cells	Ehd4
5.43248e-63	1.04131	0.764	0.333	1.19151e-58	Light Zone GC B Cells	Psmd4
5.83337e-63	0.959012	0.501	0.159	1.27943e-58	Light Zone GC B Cells	Mrpl20
7.16234e-63	1.09746	0.657	0.253	1.57092e-58	Light Zone GC B Cells	Cnp
7.36206e-63	1.51067	0.189	0.034	1.61472e-58	Light Zone GC B Cells	Ap1s1
1.05216e-62	1.06755	0.336	0.087	2.30769e-58	Light Zone GC B Cells	Susd3
1.13891e-62	1.05816	0.565	0.199	2.49797e-58	Light Zone GC B Cells	Lmnb1
1.38719e-62	1.09762	0.39	0.111	3.04253e-58	Light Zone GC B Cells	Sfxn1
1.45136e-62	1.18212	0.343	0.09	3.18326e-58	Light Zone GC B Cells	Tipin
1.52426e-62	1.31781	0.265	0.06	3.34315e-58	Light Zone GC B Cells	Pnkd
1.6412e-62	1.06881	0.532	0.177	3.59965e-58	Light Zone GC B Cells	Ttc39b
1.74552e-62	0.926085	0.522	0.169	3.82845e-58	Light Zone GC B Cells	Ndufv3
1.85076e-62	1.06279	0.667	0.261	4.05926e-58	Light Zone GC B Cells	Trpc4ap
2.57969e-62	1.2079	0.378	0.107	5.65804e-58	Light Zone GC B Cells	Anapc13
4.45635e-62	0.986721	0.917	0.586	9.77411e-58	Light Zone GC B Cells	Kmt2a
4.84259e-62	1.03149	0.823	0.41	1.06212e-57	Light Zone GC B Cells	Psma7
7.45829e-62	1.48557	0.22	0.045	1.63583e-57	Light Zone GC B Cells	Hras
8.26528e-62	1.56156	0.194	0.036	1.81282e-57	Light Zone GC B Cells	Rfc5
1.47474e-61	1.08065	0.414	0.122	3.23456e-57	Light Zone GC B Cells	Coa3
1.47633e-61	1.0105	0.634	0.236	3.23803e-57	Light Zone GC B Cells	Nsmaf
1.67068e-61	1.23605	0.222	0.045	3.66431e-57	Light Zone GC B Cells	Eif4ebp1
1.94787e-61	0.916004	0.917	0.594	4.27226e-57	Light Zone GC B Cells	Clta
2.50323e-61	1.08996	0.39	0.112	5.49032e-57	Light Zone GC B Cells	Invs
2.54835e-61	1.00198	0.877	0.503	5.58929e-57	Light Zone GC B Cells	Hmgn1
2.91705e-61	1.15537	0.286	0.068	6.39796e-57	Light Zone GC B Cells	Pithd1
3.4723e-61	0.900698	0.541	0.18	7.61579e-57	Light Zone GC B Cells	Gpsm3
4.2797e-61	1.04975	0.615	0.234	9.38667e-57	Light Zone GC B Cells	Rnf19b
4.76194e-61	1.09661	0.378	0.106	1.04444e-56	Light Zone GC B Cells	Commd6
5.59174e-61	0.980504	0.504	0.164	1.22644e-56	Light Zone GC B Cells	Ndufc1
5.6999e-61	1.0355	0.809	0.402	1.25016e-56	Light Zone GC B Cells	Ran
7.32217e-61	1.03311	0.48	0.154	1.60597e-56	Light Zone GC B Cells	Lamtor5
7.43652e-61	1.01771	0.53	0.18	1.63105e-56	Light Zone GC B Cells	Atxn10
1.347e-60	0.86635	0.934	0.679	2.95438e-56	Light Zone GC B Cells	Cox4i1
1.37141e-60	1.8682	0.187	0.035	3.00792e-56	Light Zone GC B Cells	Cdc42ep3
1.90744e-60	1.28922	0.428	0.134	4.18359e-56	Light Zone GC B Cells	Lmo4
2.85997e-60	1.1984	0.47	0.154	6.27278e-56	Light Zone GC B Cells	Wdr7
5.10236e-60	0.737917	0.969	0.817	1.1191e-55	Light Zone GC B Cells	Laptm5
5.1199e-60	1.12743	0.31	0.079	1.12295e-55	Light Zone GC B Cells	Pgd
5.12419e-60	1.41958	0.253	0.058	1.12389e-55	Light Zone GC B Cells	Hjurp
5.93314e-60	1.00677	0.608	0.223	1.30132e-55	Light Zone GC B Cells	Spib
6.25575e-60	0.959454	0.861	0.476	1.37207e-55	Light Zone GC B Cells	Ube2d2a
6.38512e-60	0.937296	0.66	0.25	1.40045e-55	Light Zone GC B Cells	Ccdc12
6.4632e-60	0.900851	0.487	0.155	1.41757e-55	Light Zone GC B Cells	Eif6
6.90719e-60	1.15559	0.355	0.098	1.51496e-55	Light Zone GC B Cells	Dennd3
8.60882e-60	1.66975	0.196	0.038	1.88817e-55	Light Zone GC B Cells	Tacc3
8.88245e-60	1.00585	0.499	0.165	1.94819e-55	Light Zone GC B Cells	Bicra
8.88307e-60	1.00821	0.534	0.183	1.94832e-55	Light Zone GC B Cells	Thoc7
9.12102e-60	1.22489	0.222	0.046	2.00051e-55	Light Zone GC B Cells	Ssbp4
9.4576e-60	0.932749	0.511	0.169	2.07434e-55	Light Zone GC B Cells	Nsd2
1.20347e-59	1.47698	0.196	0.038	2.63956e-55	Light Zone GC B Cells	Mrpl44
1.28518e-59	1.0039	0.348	0.094	2.81878e-55	Light Zone GC B Cells	Mrpl35
1.40019e-59	1.35259	0.22	0.046	3.07103e-55	Light Zone GC B Cells	Mrpl49
1.44966e-59	1.05251	0.366	0.103	3.17953e-55	Light Zone GC B Cells	Vps4a
1.71671e-59	0.969121	0.565	0.198	3.76527e-55	Light Zone GC B Cells	Lat2
2.15789e-59	1.21707	0.317	0.083	4.73291e-55	Light Zone GC B Cells	Klhdc2
2.28346e-59	1.27359	0.314	0.082	5.00832e-55	Light Zone GC B Cells	Unc119
2.30127e-59	0.915719	0.704	0.274	5.04738e-55	Light Zone GC B Cells	Arf5
2.51404e-59	0.98585	0.742	0.313	5.51404e-55	Light Zone GC B Cells	Snrpf
3.19475e-59	1.12117	0.43	0.134	7.00704e-55	Light Zone GC B Cells	Vps53
3.27292e-59	1.52578	0.201	0.04	7.17849e-55	Light Zone GC B Cells	Cep89
3.46008e-59	0.999732	0.437	0.135	7.58899e-55	Light Zone GC B Cells	Slc25a19
3.79378e-59	1.00746	0.345	0.093	8.32091e-55	Light Zone GC B Cells	Cuedc2
4.1856e-59	1.09331	0.492	0.166	9.18027e-55	Light Zone GC B Cells	Nopchap1
4.22657e-59	0.984517	0.757	0.329	9.27013e-55	Light Zone GC B Cells	Psmb3
4.41734e-59	1.02673	0.355	0.098	9.68855e-55	Light Zone GC B Cells	Mrpl58
4.65006e-59	1.02201	0.426	0.13	1.0199e-54	Light Zone GC B Cells	Hira
4.71439e-59	0.992219	0.452	0.142	1.03401e-54	Light Zone GC B Cells	Dram2
4.821e-59	1.05698	0.461	0.147	1.05739e-54	Light Zone GC B Cells	Ndufa12
5.14049e-59	1.23873	0.281	0.069	1.12746e-54	Light Zone GC B Cells	2310001H17Rik
6.17889e-59	0.960938	0.861	0.45	1.35522e-54	Light Zone GC B Cells	Ywhae
6.7672e-59	1.10594	0.392	0.115	1.48425e-54	Light Zone GC B Cells	E130308A19Rik
8.72544e-59	1.0014	0.44	0.136	1.91375e-54	Light Zone GC B Cells	Pgam1
1.24702e-58	1.00665	0.374	0.106	2.73509e-54	Light Zone GC B Cells	Pin1
2.19688e-58	1.43711	0.225	0.048	4.81841e-54	Light Zone GC B Cells	Mettl8
2.54648e-58	1.06384	0.322	0.085	5.58519e-54	Light Zone GC B Cells	2210016F16Rik
2.84081e-58	1.20741	0.262	0.062	6.23075e-54	Light Zone GC B Cells	Sft2d2
3.36073e-58	1.17596	0.336	0.092	7.37108e-54	Light Zone GC B Cells	Adrm1
3.38395e-58	1.03604	0.4	0.118	7.42202e-54	Light Zone GC B Cells	5031439G07Rik
4.12251e-58	1.08948	0.338	0.091	9.0419e-54	Light Zone GC B Cells	Fam207a
7.53488e-58	0.97559	0.522	0.178	1.65263e-53	Light Zone GC B Cells	Snrpc
1.23537e-57	1.13414	0.324	0.087	2.70954e-53	Light Zone GC B Cells	Ddhd2
1.45254e-57	0.99089	0.423	0.13	3.18586e-53	Light Zone GC B Cells	Arel1
1.50257e-57	0.804336	0.967	0.757	3.29558e-53	Light Zone GC B Cells	Ikzf3
1.59603e-57	0.920841	0.522	0.177	3.50056e-53	Light Zone GC B Cells	Snrpa
2.01177e-57	0.942237	0.605	0.225	4.41242e-53	Light Zone GC B Cells	Uqcr10
2.01728e-57	1.10328	0.371	0.108	4.4245e-53	Light Zone GC B Cells	Asrgl1
2.03202e-57	0.989585	0.463	0.15	4.45683e-53	Light Zone GC B Cells	Mrps7
2.23212e-57	1.01996	0.702	0.303	4.89571e-53	Light Zone GC B Cells	Taldo1
2.58467e-57	1.18554	0.229	0.05	5.66895e-53	Light Zone GC B Cells	Tpgs1
5.00563e-57	0.902266	0.504	0.17	1.09788e-52	Light Zone GC B Cells	Bend5
6.89313e-57	1.03425	0.364	0.105	1.51187e-52	Light Zone GC B Cells	Eif1b
7.20287e-57	1.15842	0.27	0.065	1.57981e-52	Light Zone GC B Cells	Tufm
9.5947e-57	0.770413	0.96	0.728	2.10441e-52	Light Zone GC B Cells	Blnk
1.64765e-56	0.986951	0.605	0.23	3.61378e-52	Light Zone GC B Cells	Cd81
1.90761e-56	0.906171	0.499	0.166	4.18396e-52	Light Zone GC B Cells	Dctn3
1.99593e-56	0.990367	0.662	0.274	4.37768e-52	Light Zone GC B Cells	Acbd5
2.39528e-56	0.916551	0.622	0.236	5.25356e-52	Light Zone GC B Cells	Prkcd
3.3129e-56	0.954529	0.69	0.284	7.26618e-52	Light Zone GC B Cells	Psmd12
3.64465e-56	0.949007	0.456	0.148	7.99382e-52	Light Zone GC B Cells	Dcaf17
3.74823e-56	1.0146	0.73	0.322	8.221e-52	Light Zone GC B Cells	Gtf2b
3.85145e-56	1.55808	0.203	0.042	8.44739e-52	Light Zone GC B Cells	Ppp1r35
4.72e-56	1.63151	0.291	0.077	1.03524e-51	Light Zone GC B Cells	Selenop
8.09091e-56	1.07259	0.296	0.076	1.77458e-51	Light Zone GC B Cells	5530601H04Rik
8.46844e-56	0.840406	0.934	0.63	1.85738e-51	Light Zone GC B Cells	Hspa4
8.6439e-56	0.870505	0.478	0.156	1.89587e-51	Light Zone GC B Cells	Ufc1
9.13259e-56	1.04364	0.359	0.104	2.00305e-51	Light Zone GC B Cells	2210016L21Rik
1.11639e-55	0.943206	0.891	0.551	2.44857e-51	Light Zone GC B Cells	Cox7a2l
1.14745e-55	0.781422	0.501	0.173	2.51671e-51	Light Zone GC B Cells	Cd44
1.20307e-55	1.49195	0.199	0.041	2.6387e-51	Light Zone GC B Cells	4933421O10Rik
1.38866e-55	0.9161	0.544	0.193	3.04575e-51	Light Zone GC B Cells	Cept1
1.66932e-55	0.85326	0.52	0.177	3.66131e-51	Light Zone GC B Cells	Suclg1
2.37065e-55	0.886058	0.593	0.22	5.19955e-51	Light Zone GC B Cells	Csnk2b
2.40624e-55	1.1484	0.277	0.069	5.27761e-51	Light Zone GC B Cells	Gm7072
2.80157e-55	1.3009	0.222	0.049	6.14468e-51	Light Zone GC B Cells	Rpa3
3.45643e-55	0.916042	0.792	0.356	7.58099e-51	Light Zone GC B Cells	Taf10
3.47225e-55	1.26857	0.272	0.068	7.61569e-51	Light Zone GC B Cells	Mrpl22
3.53948e-55	1.09069	0.414	0.13	7.76314e-51	Light Zone GC B Cells	Gsn
3.59114e-55	0.970083	0.437	0.141	7.87644e-51	Light Zone GC B Cells	Ccnh
3.7917e-55	0.926547	0.695	0.284	8.31633e-51	Light Zone GC B Cells	Psmd8
3.95757e-55	1.3031	0.206	0.043	8.68015e-51	Light Zone GC B Cells	Arl14ep
4.73074e-55	1.1314	0.277	0.07	1.03759e-50	Light Zone GC B Cells	Eml5
4.8429e-55	0.971443	0.811	0.426	1.06219e-50	Light Zone GC B Cells	Elob
5.30688e-55	1.17287	0.241	0.056	1.16396e-50	Light Zone GC B Cells	Ak3
5.39398e-55	1.08433	0.359	0.105	1.18306e-50	Light Zone GC B Cells	Mrpl40
6.33211e-55	1.12905	0.326	0.091	1.38882e-50	Light Zone GC B Cells	Naa38
6.62607e-55	0.946773	0.359	0.103	1.4533e-50	Light Zone GC B Cells	Fcho1
1.19365e-54	0.866852	0.456	0.151	2.61803e-50	Light Zone GC B Cells	Txndc5
1.24407e-54	0.94954	0.56	0.205	2.72863e-50	Light Zone GC B Cells	Esd
1.57229e-54	0.916953	0.641	0.255	3.44851e-50	Light Zone GC B Cells	Micu2
1.70927e-54	1.26082	0.208	0.044	3.74894e-50	Light Zone GC B Cells	Tmem63a
2.02899e-54	0.779384	0.946	0.595	4.45019e-50	Light Zone GC B Cells	Rftn1
2.24662e-54	1.10634	0.239	0.055	4.92752e-50	Light Zone GC B Cells	Ak6
2.71464e-54	0.941975	0.582	0.215	5.95403e-50	Light Zone GC B Cells	Mrpl54
2.79773e-54	1.04286	0.631	0.258	6.13627e-50	Light Zone GC B Cells	Ildr1
2.822e-54	0.889586	0.662	0.264	6.1895e-50	Light Zone GC B Cells	Atp5mpl
2.89285e-54	0.937298	0.712	0.31	6.34488e-50	Light Zone GC B Cells	Herpud1
3.75763e-54	0.899426	0.868	0.509	8.24161e-50	Light Zone GC B Cells	Cd2ap
4.07363e-54	0.878699	0.567	0.207	8.93469e-50	Light Zone GC B Cells	Srsf1
4.87048e-54	1.01383	0.364	0.107	1.06824e-49	Light Zone GC B Cells	Mrpl42
5.23117e-54	1.03371	0.338	0.096	1.14735e-49	Light Zone GC B Cells	Msh6
5.38625e-54	0.865334	0.48	0.161	1.18137e-49	Light Zone GC B Cells	Nt5c
5.64856e-54	1.0162	0.839	0.435	1.2389e-49	Light Zone GC B Cells	Asap1
7.11156e-54	1.26399	0.3	0.082	1.55978e-49	Light Zone GC B Cells	Mthfd2
8.64895e-54	1.18468	0.281	0.073	1.89698e-49	Light Zone GC B Cells	Ccdc88a
9.42636e-54	0.882155	0.648	0.258	2.06748e-49	Light Zone GC B Cells	Stx7
9.47754e-54	1.26864	0.229	0.052	2.07871e-49	Light Zone GC B Cells	Surf1
1.21912e-53	0.834262	0.459	0.152	2.6739e-49	Light Zone GC B Cells	Edem1
1.27618e-53	1.17455	0.267	0.067	2.79905e-49	Light Zone GC B Cells	Rps6ka1
1.69499e-53	0.929251	0.466	0.157	3.71762e-49	Light Zone GC B Cells	Mrpl1
1.83775e-53	0.858792	0.371	0.11	4.03073e-49	Light Zone GC B Cells	Lsm1
1.91159e-53	1.27909	0.217	0.048	4.19269e-49	Light Zone GC B Cells	Tsfm
1.99115e-53	0.956308	0.655	0.274	4.36719e-49	Light Zone GC B Cells	Bcl6
2.11856e-53	0.943044	0.799	0.384	4.64663e-49	Light Zone GC B Cells	Cox5b
2.22281e-53	0.990643	0.376	0.114	4.8753e-49	Light Zone GC B Cells	Smn1
2.59405e-53	1.05209	0.307	0.083	5.68953e-49	Light Zone GC B Cells	Washc3
3.68053e-53	1.14127	0.305	0.083	8.07251e-49	Light Zone GC B Cells	Ap1s2
4.04309e-53	0.887667	0.624	0.242	8.86771e-49	Light Zone GC B Cells	Phb2
4.18303e-53	1.01811	0.305	0.082	9.17463e-49	Light Zone GC B Cells	Smim29
4.64502e-53	0.850654	0.506	0.175	1.01879e-48	Light Zone GC B Cells	Gng10
6.64096e-53	0.660555	0.525	0.18	1.45656e-48	Light Zone GC B Cells	Lrrk1
6.93375e-53	1.14431	0.634	0.268	1.52078e-48	Light Zone GC B Cells	Hmgn2
7.37246e-53	1.09878	0.343	0.1	1.617e-48	Light Zone GC B Cells	Ccdc124
8.13688e-53	1.14895	0.296	0.079	1.78466e-48	Light Zone GC B Cells	Snapc5
9.73873e-53	0.879078	0.527	0.188	2.136e-48	Light Zone GC B Cells	Pabpc4
1.2012e-52	0.928244	0.504	0.177	2.63459e-48	Light Zone GC B Cells	Mrps16
1.29545e-52	0.958362	0.655	0.267	2.8413e-48	Light Zone GC B Cells	Aldh2
1.29579e-52	1.02429	0.695	0.305	2.84207e-48	Light Zone GC B Cells	Srpk2
1.4319e-52	0.706629	0.34	0.097	3.14058e-48	Light Zone GC B Cells	Lman1
1.53616e-52	1.10169	0.355	0.106	3.36927e-48	Light Zone GC B Cells	Tmed8
1.99115e-52	1.18146	0.291	0.078	4.36718e-48	Light Zone GC B Cells	Prkcsh
2.3795e-52	1.03858	0.409	0.13	5.21896e-48	Light Zone GC B Cells	Mcrip1
2.56992e-52	0.955662	0.485	0.17	5.6366e-48	Light Zone GC B Cells	Snrpa1
2.91164e-52	0.953642	0.532	0.194	6.3861e-48	Light Zone GC B Cells	Mrps14
2.92961e-52	0.936956	0.608	0.24	6.42551e-48	Light Zone GC B Cells	Ndufb8
3.27737e-52	0.952544	0.437	0.144	7.18826e-48	Light Zone GC B Cells	Ube2m
3.78393e-52	0.972293	0.686	0.299	8.29929e-48	Light Zone GC B Cells	Mdh1
7.41162e-52	0.863765	0.374	0.113	1.62559e-47	Light Zone GC B Cells	Ubr7
8.65436e-52	0.904673	0.716	0.309	1.89816e-47	Light Zone GC B Cells	Ndufa13
1.01956e-51	0.924016	0.352	0.104	2.23621e-47	Light Zone GC B Cells	Cldnd1
1.0404e-51	1.37857	0.262	0.067	2.28191e-47	Light Zone GC B Cells	E2f5
1.08079e-51	0.944766	0.43	0.143	2.3705e-47	Light Zone GC B Cells	Rnf125
1.29076e-51	1.0695	0.331	0.096	2.83103e-47	Light Zone GC B Cells	Mpdu1
1.33018e-51	0.851511	0.482	0.165	2.91748e-47	Light Zone GC B Cells	Sar1b
1.40092e-51	0.831435	0.426	0.137	3.07264e-47	Light Zone GC B Cells	Cdk4
1.42081e-51	1.24393	0.277	0.073	3.11627e-47	Light Zone GC B Cells	Id3
1.45479e-51	1.04816	0.293	0.079	3.19079e-47	Light Zone GC B Cells	Maip1
1.57396e-51	0.919949	0.407	0.131	3.45216e-47	Light Zone GC B Cells	Hlcs
1.60771e-51	1.0862	0.284	0.076	3.52619e-47	Light Zone GC B Cells	Icam1
1.68276e-51	0.990644	0.612	0.246	3.6908e-47	Light Zone GC B Cells	Tomm22
1.71189e-51	0.915182	0.374	0.114	3.75469e-47	Light Zone GC B Cells	Fh1
1.9255e-51	0.921253	0.397	0.126	4.22319e-47	Light Zone GC B Cells	Naa16
1.93214e-51	0.91235	0.638	0.259	4.23776e-47	Light Zone GC B Cells	Emg1
2.20879e-51	0.926702	0.381	0.118	4.84454e-47	Light Zone GC B Cells	Tmem126a
2.58657e-51	0.916562	0.849	0.469	5.67311e-47	Light Zone GC B Cells	Wapl
5.43322e-51	1.1367	0.243	0.06	1.19167e-46	Light Zone GC B Cells	Srek1ip1
6.11342e-51	0.82058	0.664	0.273	1.34086e-46	Light Zone GC B Cells	Metap2
7.68607e-51	0.83418	0.534	0.193	1.68579e-46	Light Zone GC B Cells	Sft2d1
7.93112e-51	1.56354	0.206	0.046	1.73953e-46	Light Zone GC B Cells	Psmg3
9.36917e-51	0.834994	0.565	0.212	2.05494e-46	Light Zone GC B Cells	Srp19
1.11243e-50	0.840437	0.875	0.527	2.43989e-46	Light Zone GC B Cells	Psmb1
1.18852e-50	0.85791	0.754	0.342	2.60679e-46	Light Zone GC B Cells	Ube2l3
1.48252e-50	0.862893	0.499	0.177	3.2516e-46	Light Zone GC B Cells	Capns1
1.49362e-50	0.94906	0.449	0.152	3.27595e-46	Light Zone GC B Cells	Bub3
1.91861e-50	1.38196	0.203	0.045	4.20808e-46	Light Zone GC B Cells	Gm56955
1.98693e-50	1.13835	0.243	0.06	4.35793e-46	Light Zone GC B Cells	Cnpy2
2.00406e-50	0.856501	0.494	0.174	4.3955e-46	Light Zone GC B Cells	Mtmr12
2.20613e-50	0.86384	0.541	0.2	4.8387e-46	Light Zone GC B Cells	Psma5
2.31534e-50	1.02433	0.355	0.108	5.07824e-46	Light Zone GC B Cells	Rufy2
2.59014e-50	0.927077	0.388	0.123	5.68096e-46	Light Zone GC B Cells	Phax
2.73625e-50	0.967955	0.239	0.058	6.00141e-46	Light Zone GC B Cells	Vegfb
3.14856e-50	0.837477	0.291	0.078	6.90573e-46	Light Zone GC B Cells	Ilk
3.1768e-50	1.30339	0.203	0.045	6.96768e-46	Light Zone GC B Cells	Cdc7
3.53611e-50	0.945691	0.482	0.169	7.75575e-46	Light Zone GC B Cells	Ptpa
3.69375e-50	0.893133	0.712	0.312	8.10149e-46	Light Zone GC B Cells	Psmb9
4.00893e-50	0.913865	0.357	0.108	8.79279e-46	Light Zone GC B Cells	Pop5
4.25157e-50	0.85244	0.343	0.101	9.32498e-46	Light Zone GC B Cells	Zmat5
4.4994e-50	0.89671	0.811	0.421	9.86853e-46	Light Zone GC B Cells	Tma7
6.28089e-50	0.901547	0.541	0.205	1.37759e-45	Light Zone GC B Cells	Snx13
6.47996e-50	0.925976	0.307	0.086	1.42125e-45	Light Zone GC B Cells	Dzip3
7.51295e-50	0.809028	0.882	0.459	1.64782e-45	Light Zone GC B Cells	Tec
9.00959e-50	0.988144	0.771	0.384	1.97607e-45	Light Zone GC B Cells	Usp7
9.94655e-50	1.35932	0.236	0.058	2.18158e-45	Light Zone GC B Cells	Inpp1
1.19734e-49	0.916513	0.303	0.084	2.62613e-45	Light Zone GC B Cells	Itgb3bp
1.21276e-49	0.957968	0.326	0.095	2.65994e-45	Light Zone GC B Cells	Tmx4
1.3281e-49	0.924132	0.258	0.066	2.91291e-45	Light Zone GC B Cells	Tor3a
1.34628e-49	0.986875	0.305	0.086	2.9528e-45	Light Zone GC B Cells	Glrx5
1.71967e-49	0.809197	0.357	0.108	3.77174e-45	Light Zone GC B Cells	Gm30054
1.85589e-49	0.969724	0.801	0.419	4.07051e-45	Light Zone GC B Cells	Dynll1
1.92681e-49	0.847973	0.426	0.141	4.22607e-45	Light Zone GC B Cells	Hmox2
2.1685e-49	0.772996	0.416	0.135	4.75617e-45	Light Zone GC B Cells	Mrps18a
2.17789e-49	0.982649	0.333	0.099	4.77677e-45	Light Zone GC B Cells	Prps2
2.25875e-49	0.909422	0.336	0.099	4.95412e-45	Light Zone GC B Cells	Narf
2.34163e-49	0.814723	0.452	0.154	5.13591e-45	Light Zone GC B Cells	Txndc17
2.36198e-49	0.917829	0.374	0.117	5.18052e-45	Light Zone GC B Cells	Pi4kb
2.48794e-49	1.04933	0.27	0.071	5.45681e-45	Light Zone GC B Cells	Etaa1
2.54413e-49	0.948618	0.371	0.116	5.58004e-45	Light Zone GC B Cells	Mrpl4
2.61045e-49	0.873399	0.818	0.418	5.72549e-45	Light Zone GC B Cells	Atp5c1
2.92913e-49	0.860994	0.726	0.328	6.42446e-45	Light Zone GC B Cells	Vdac2
3.17977e-49	0.920137	0.293	0.081	6.97419e-45	Light Zone GC B Cells	Qrsl1
3.50444e-49	0.843977	0.423	0.141	7.6863e-45	Light Zone GC B Cells	Rrs1
3.91596e-49	0.859141	0.433	0.145	8.58888e-45	Light Zone GC B Cells	Acp1
4.14483e-49	1.32268	0.217	0.051	9.09084e-45	Light Zone GC B Cells	Cdkl3
5.27418e-49	0.886986	0.714	0.327	1.15679e-44	Light Zone GC B Cells	Pnn
5.85483e-49	0.835396	0.811	0.402	1.28414e-44	Light Zone GC B Cells	Psma2
6.2832e-49	0.845063	0.572	0.22	1.37809e-44	Light Zone GC B Cells	Psmb7
7.60074e-49	0.747087	0.44	0.147	1.66707e-44	Light Zone GC B Cells	Rnf7
9.81853e-49	0.79508	0.693	0.292	2.1535e-44	Light Zone GC B Cells	Ndufa2
1.04832e-48	1.19747	0.21	0.048	2.29928e-44	Light Zone GC B Cells	Map7d1
1.1664e-48	0.986281	0.326	0.096	2.55826e-44	Light Zone GC B Cells	Ubfd1
1.26302e-48	0.901624	0.56	0.22	2.77018e-44	Light Zone GC B Cells	Ttc3
1.83379e-48	1.20451	0.284	0.079	4.02205e-44	Light Zone GC B Cells	Pmvk
1.8481e-48	1.12928	0.296	0.084	4.05344e-44	Light Zone GC B Cells	Tmem223
2.20198e-48	1.33219	0.194	0.043	4.8296e-44	Light Zone GC B Cells	Fam118a
2.46976e-48	1.00056	0.312	0.09	5.41692e-44	Light Zone GC B Cells	Thoc6
2.68123e-48	1.02167	0.336	0.101	5.88075e-44	Light Zone GC B Cells	Naa10
2.92877e-48	1.2649	0.246	0.063	6.42367e-44	Light Zone GC B Cells	Faap20
3.07477e-48	0.959313	0.797	0.41	6.74389e-44	Light Zone GC B Cells	Cyld
3.30496e-48	1.34137	0.199	0.045	7.24877e-44	Light Zone GC B Cells	Gm56555
3.37951e-48	1.03389	0.298	0.084	7.41227e-44	Light Zone GC B Cells	Orai2
3.40727e-48	0.741147	0.582	0.226	7.47318e-44	Light Zone GC B Cells	Pvt1
3.72979e-48	0.871448	0.314	0.091	8.18054e-44	Light Zone GC B Cells	Galk2
3.85329e-48	0.765764	0.348	0.105	8.45142e-44	Light Zone GC B Cells	Twf2
4.0966e-48	0.972684	0.61	0.254	8.98507e-44	Light Zone GC B Cells	C1galt1
4.61458e-48	1.01596	0.348	0.107	1.01212e-43	Light Zone GC B Cells	Rpia
5.66181e-48	0.894315	0.272	0.073	1.24181e-43	Light Zone GC B Cells	Cnot11
6.643e-48	0.839144	0.83	0.46	1.45701e-43	Light Zone GC B Cells	Slc25a5
7.05191e-48	0.921013	0.518	0.196	1.54669e-43	Light Zone GC B Cells	Zc3h12d
7.46228e-48	0.927383	0.333	0.1	1.6367e-43	Light Zone GC B Cells	Cenpx
1.00793e-47	0.791679	0.634	0.257	2.21069e-43	Light Zone GC B Cells	Psmc3
1.08715e-47	1.26517	0.213	0.05	2.38444e-43	Light Zone GC B Cells	Mpg
1.09141e-47	0.769121	0.421	0.141	2.3938e-43	Light Zone GC B Cells	Sinhcaf
1.15074e-47	0.863695	0.504	0.183	2.52393e-43	Light Zone GC B Cells	Epn1
1.28605e-47	0.794305	0.47	0.165	2.82069e-43	Light Zone GC B Cells	Sae1
1.29747e-47	1.26262	0.194	0.043	2.84574e-43	Light Zone GC B Cells	Mid1ip1
1.33381e-47	0.776763	0.511	0.185	2.92545e-43	Light Zone GC B Cells	Hcfc1
1.97622e-47	0.785628	0.371	0.117	4.33444e-43	Light Zone GC B Cells	Mrpl45
2.20751e-47	0.697966	0.47	0.163	4.84172e-43	Light Zone GC B Cells	Psmd6
2.39847e-47	0.952114	0.392	0.13	5.26056e-43	Light Zone GC B Cells	Mrpl51
5.15374e-47	0.731957	0.501	0.181	1.13037e-42	Light Zone GC B Cells	Blmh
5.49798e-47	0.776732	0.376	0.12	1.20587e-42	Light Zone GC B Cells	C1d
6.02836e-47	0.807721	0.362	0.114	1.3222e-42	Light Zone GC B Cells	Phka1
6.83098e-47	0.83953	0.688	0.301	1.49824e-42	Light Zone GC B Cells	Atp5j2
7.01559e-47	0.800097	0.686	0.292	1.53873e-42	Light Zone GC B Cells	Rtraf
8.24995e-47	0.763212	0.459	0.161	1.80946e-42	Light Zone GC B Cells	Nhp2
8.53791e-47	0.78187	0.374	0.119	1.87262e-42	Light Zone GC B Cells	Fam98a
9.03675e-47	0.835952	0.856	0.495	1.98203e-42	Light Zone GC B Cells	Atp5a1
1.05593e-46	0.636391	0.953	0.788	2.31598e-42	Light Zone GC B Cells	Arpc2
1.11061e-46	0.946949	0.3	0.087	2.43589e-42	Light Zone GC B Cells	Mical3
1.1559e-46	1.01005	0.352	0.111	2.53523e-42	Light Zone GC B Cells	Gm20186
1.30399e-46	0.923311	0.253	0.066	2.86004e-42	Light Zone GC B Cells	Nop16
1.31598e-46	0.765529	0.411	0.137	2.88634e-42	Light Zone GC B Cells	Vdac1
1.37302e-46	0.925277	0.435	0.152	3.01145e-42	Light Zone GC B Cells	Ten1
1.53645e-46	0.758094	0.492	0.178	3.3699e-42	Light Zone GC B Cells	Il16
1.68006e-46	0.840043	0.43	0.148	3.68487e-42	Light Zone GC B Cells	Stmp1
1.84942e-46	0.816378	0.849	0.512	4.05634e-42	Light Zone GC B Cells	Atp5b
1.96315e-46	0.913949	0.284	0.08	4.30578e-42	Light Zone GC B Cells	Trim37
2.14992e-46	0.757144	0.572	0.222	4.71542e-42	Light Zone GC B Cells	Pdap1
2.42342e-46	0.828952	0.343	0.106	5.31529e-42	Light Zone GC B Cells	Nup107
2.71789e-46	0.790701	0.426	0.144	5.96115e-42	Light Zone GC B Cells	Tmem160
2.99795e-46	0.805223	0.714	0.318	6.57541e-42	Light Zone GC B Cells	Fgfr1op2
3.20674e-46	0.874735	0.7	0.314	7.03334e-42	Light Zone GC B Cells	Cox7a2
3.76146e-46	0.878184	0.752	0.351	8.25001e-42	Light Zone GC B Cells	Gnb2
3.77603e-46	0.79906	0.466	0.165	8.28196e-42	Light Zone GC B Cells	Asnsd1
3.89096e-46	0.837581	0.487	0.178	8.53404e-42	Light Zone GC B Cells	Paics
4.1047e-46	0.775399	0.664	0.281	9.00283e-42	Light Zone GC B Cells	Rubcnl
4.72934e-46	0.84184	0.896	0.561	1.03729e-41	Light Zone GC B Cells	Bcar3
6.09455e-46	0.778214	0.641	0.268	1.33672e-41	Light Zone GC B Cells	Psma4
6.68058e-46	1.07023	0.378	0.126	1.46525e-41	Light Zone GC B Cells	Sertad2
6.85235e-46	0.732236	0.579	0.224	1.50293e-41	Light Zone GC B Cells	Ndufv2
7.2796e-46	0.880595	0.858	0.51	1.59664e-41	Light Zone GC B Cells	Ppp2r5a
8.07319e-46	0.73237	0.901	0.652	1.77069e-41	Light Zone GC B Cells	Btf3
8.49131e-46	0.851691	0.442	0.155	1.8624e-41	Light Zone GC B Cells	Grpel1
9.09811e-46	1.08541	0.258	0.07	1.99549e-41	Light Zone GC B Cells	Ino80c
9.40852e-46	0.753407	0.416	0.141	2.06357e-41	Light Zone GC B Cells	Mrpl9
1.12808e-45	1.04961	0.279	0.079	2.47422e-41	Light Zone GC B Cells	Trappc6a
1.2043e-45	1.23916	0.217	0.054	2.64139e-41	Light Zone GC B Cells	Mrpl53
1.22665e-45	0.849052	0.66	0.287	2.6904e-41	Light Zone GC B Cells	Psmb4
1.28293e-45	0.717092	0.652	0.266	2.81386e-41	Light Zone GC B Cells	Pkm
1.43226e-45	0.75399	0.482	0.175	3.14138e-41	Light Zone GC B Cells	Katna1
1.46932e-45	0.806726	0.619	0.256	3.22267e-41	Light Zone GC B Cells	Wtap
1.4908e-45	0.79676	0.487	0.179	3.26978e-41	Light Zone GC B Cells	Ap2m1
1.85464e-45	0.884329	0.383	0.126	4.06779e-41	Light Zone GC B Cells	Scarb2
1.89548e-45	0.841714	0.591	0.24	4.15735e-41	Light Zone GC B Cells	Derl1
2.24965e-45	0.907142	0.279	0.078	4.93417e-41	Light Zone GC B Cells	Whrn
2.50617e-45	0.836171	0.856	0.524	5.49678e-41	Light Zone GC B Cells	Psmb8
2.53101e-45	0.888649	0.409	0.138	5.55127e-41	Light Zone GC B Cells	Gatad1
2.68564e-45	0.726169	0.433	0.149	5.89042e-41	Light Zone GC B Cells	Pggt1b
2.81823e-45	0.806776	0.53	0.202	6.18122e-41	Light Zone GC B Cells	Pebp1
3.05723e-45	1.06062	0.243	0.064	6.70541e-41	Light Zone GC B Cells	Vps45
3.31371e-45	1.0038	0.265	0.073	7.26796e-41	Light Zone GC B Cells	Nans
4.09091e-45	1.17865	0.215	0.053	8.97259e-41	Light Zone GC B Cells	Mettl6
4.40415e-45	0.976605	0.284	0.081	9.65963e-41	Light Zone GC B Cells	Mcm7
4.75781e-45	0.910065	0.267	0.074	1.04353e-40	Light Zone GC B Cells	Rbl1
5.24708e-45	0.888845	0.291	0.084	1.15084e-40	Light Zone GC B Cells	Crcp
5.31802e-45	0.955899	0.475	0.176	1.1664e-40	Light Zone GC B Cells	Lats1
5.62663e-45	0.764678	0.714	0.322	1.23409e-40	Light Zone GC B Cells	Atp5o
5.64953e-45	0.862104	0.392	0.131	1.23911e-40	Light Zone GC B Cells	Tomm40
6.02988e-45	0.767532	0.688	0.3	1.32253e-40	Light Zone GC B Cells	Frg1
6.13449e-45	0.825462	0.508	0.193	1.34548e-40	Light Zone GC B Cells	Eif1ax
7.0508e-45	0.877671	0.357	0.114	1.54645e-40	Light Zone GC B Cells	Mrps23
7.60499e-45	0.790184	0.371	0.121	1.668e-40	Light Zone GC B Cells	Pdk3
7.80941e-45	0.786751	0.504	0.19	1.71284e-40	Light Zone GC B Cells	Rraga
8.22285e-45	0.797292	0.449	0.16	1.80352e-40	Light Zone GC B Cells	Chchd1
1.14258e-44	0.840034	0.804	0.408	2.50603e-40	Light Zone GC B Cells	Tnfrsf13c
1.37856e-44	1.12649	0.203	0.049	3.02359e-40	Light Zone GC B Cells	Map1s
1.38744e-44	0.907332	0.331	0.103	3.04307e-40	Light Zone GC B Cells	Cenpb
1.42231e-44	0.824151	0.319	0.097	3.11955e-40	Light Zone GC B Cells	Ehmt2
1.7268e-44	1.07782	0.385	0.133	3.78738e-40	Light Zone GC B Cells	Tmem68
1.86191e-44	0.758091	0.359	0.115	4.08372e-40	Light Zone GC B Cells	Ndufaf8
1.86441e-44	0.812428	0.402	0.137	4.08922e-40	Light Zone GC B Cells	Pycard
2.01298e-44	0.945979	0.326	0.101	4.41508e-40	Light Zone GC B Cells	Ddt
2.24634e-44	0.787946	0.513	0.196	4.92689e-40	Light Zone GC B Cells	Gtf2h5
2.54156e-44	0.796525	0.608	0.256	5.5744e-40	Light Zone GC B Cells	Aimp1
2.80046e-44	0.733663	0.593	0.24	6.14226e-40	Light Zone GC B Cells	Rnase6
2.86978e-44	0.775025	0.671	0.296	6.2943e-40	Light Zone GC B Cells	Utp3
2.93804e-44	0.745337	0.402	0.136	6.44401e-40	Light Zone GC B Cells	Dmac2
3.00279e-44	0.819855	0.846	0.499	6.58601e-40	Light Zone GC B Cells	Eif3k
3.50203e-44	0.84111	0.693	0.313	7.681e-40	Light Zone GC B Cells	U2af1
3.52668e-44	0.817249	0.522	0.202	7.73507e-40	Light Zone GC B Cells	Nsmce1
3.60292e-44	0.857902	0.35	0.112	7.90228e-40	Light Zone GC B Cells	Zdhhc3
3.91441e-44	1.32162	0.196	0.046	8.58548e-40	Light Zone GC B Cells	Rnpep
4.3703e-44	0.732286	0.92	0.567	9.58538e-40	Light Zone GC B Cells	Mtss1
4.56832e-44	0.822118	0.823	0.437	1.00197e-39	Light Zone GC B Cells	Lpxn
5.25123e-44	1.36533	0.225	0.058	1.15175e-39	Light Zone GC B Cells	Rad51b
5.27626e-44	0.813382	0.929	0.712	1.15724e-39	Light Zone GC B Cells	Hmgb1
6.16516e-44	0.822318	0.437	0.157	1.3522e-39	Light Zone GC B Cells	Ndufb3
7.37467e-44	0.982002	0.236	0.062	1.61749e-39	Light Zone GC B Cells	Vhl
7.99927e-44	1.19689	0.21	0.052	1.75448e-39	Light Zone GC B Cells	1500011B03Rik
8.02999e-44	0.811451	0.655	0.287	1.76122e-39	Light Zone GC B Cells	Ecpas
8.30238e-44	1.0848	0.227	0.059	1.82096e-39	Light Zone GC B Cells	Sbf2
8.65749e-44	0.807424	0.364	0.119	1.89885e-39	Light Zone GC B Cells	Zfp24
1.02038e-43	0.808096	0.596	0.245	2.238e-39	Light Zone GC B Cells	Spi1
1.10804e-43	0.716277	0.48	0.176	2.43025e-39	Light Zone GC B Cells	Cstb
1.16298e-43	0.851277	0.797	0.416	2.55076e-39	Light Zone GC B Cells	Cnn2
1.17654e-43	0.765807	0.513	0.197	2.5805e-39	Light Zone GC B Cells	Denr
1.3236e-43	0.686044	0.383	0.126	2.90306e-39	Light Zone GC B Cells	Pfdn6
1.39727e-43	0.778715	0.608	0.251	3.06463e-39	Light Zone GC B Cells	Ndufb7
1.42039e-43	0.790366	0.809	0.435	3.11533e-39	Light Zone GC B Cells	Snrpe
1.47275e-43	0.819277	0.31	0.094	3.23018e-39	Light Zone GC B Cells	Timm22
1.8135e-43	0.935562	0.322	0.101	3.97755e-39	Light Zone GC B Cells	Rmdn1
1.87515e-43	0.745908	0.515	0.198	4.11276e-39	Light Zone GC B Cells	Rnf41
2.45752e-43	0.666688	0.598	0.24	5.39007e-39	Light Zone GC B Cells	Cfdp1
2.80671e-43	0.769751	0.778	0.381	6.15595e-39	Light Zone GC B Cells	Sec61g
3.35169e-43	0.72293	0.449	0.162	7.35126e-39	Light Zone GC B Cells	Gramd4
3.40164e-43	0.716908	0.447	0.163	7.46082e-39	Light Zone GC B Cells	Marcksl1
3.84995e-43	0.732133	0.485	0.181	8.44409e-39	Light Zone GC B Cells	Myo1g
4.24129e-43	0.729968	0.652	0.276	9.30242e-39	Light Zone GC B Cells	Srp9
4.5234e-43	0.901631	0.274	0.079	9.92116e-39	Light Zone GC B Cells	Pam16
5.31911e-43	0.734849	0.702	0.319	1.16664e-38	Light Zone GC B Cells	Nme1
5.3401e-43	0.838104	0.395	0.136	1.17124e-38	Light Zone GC B Cells	Timm17a
6.49281e-43	0.736325	0.433	0.154	1.42407e-38	Light Zone GC B Cells	Mrpl32
6.56674e-43	0.765444	0.452	0.164	1.44028e-38	Light Zone GC B Cells	Cdk9
6.79373e-43	1.26502	0.217	0.056	1.49007e-38	Light Zone GC B Cells	Mms22l
7.70716e-43	0.759614	0.4	0.136	1.69041e-38	Light Zone GC B Cells	Nip7
7.80858e-43	0.891339	0.329	0.104	1.71266e-38	Light Zone GC B Cells	Zbtb8os
8.85443e-43	0.75792	0.551	0.22	1.94204e-38	Light Zone GC B Cells	Prrc2b
9.48994e-43	0.68489	0.91	0.663	2.08143e-38	Light Zone GC B Cells	Rac2
9.90441e-43	0.723195	0.355	0.115	2.17233e-38	Light Zone GC B Cells	Polr2c
1.15999e-42	0.781976	0.768	0.38	2.5442e-38	Light Zone GC B Cells	Ccm2
1.16678e-42	0.652759	0.366	0.12	2.5591e-38	Light Zone GC B Cells	Mydgf
1.32169e-42	0.687368	0.475	0.175	2.89887e-38	Light Zone GC B Cells	Mnat1
1.46998e-42	0.979224	0.217	0.055	3.2241e-38	Light Zone GC B Cells	Slc25a33
1.52579e-42	0.777685	0.872	0.582	3.34652e-38	Light Zone GC B Cells	Atp5g2
1.57475e-42	0.749139	0.428	0.152	3.4539e-38	Light Zone GC B Cells	Ercc6l2
1.67615e-42	1.00893	0.34	0.111	3.67631e-38	Light Zone GC B Cells	Orc6
1.68786e-42	0.680357	0.362	0.118	3.70199e-38	Light Zone GC B Cells	Anapc11
1.87666e-42	0.787258	0.643	0.287	4.11607e-38	Light Zone GC B Cells	Smarcc1
1.90133e-42	0.648359	0.574	0.228	4.17018e-38	Light Zone GC B Cells	Ola1
2.20744e-42	1.10274	0.208	0.052	4.84157e-38	Light Zone GC B Cells	Nrde2
2.56884e-42	0.972819	0.331	0.107	5.63423e-38	Light Zone GC B Cells	Itgb2
2.58133e-42	0.763369	0.39	0.136	5.66162e-38	Light Zone GC B Cells	Hmgn5
2.67336e-42	0.730632	0.402	0.138	5.86348e-38	Light Zone GC B Cells	Tmem128
3.02883e-42	0.77787	0.303	0.092	6.64314e-38	Light Zone GC B Cells	Herc6
3.38501e-42	0.771255	0.551	0.218	7.42435e-38	Light Zone GC B Cells	Nubp1
3.4638e-42	0.767028	0.511	0.198	7.59716e-38	Light Zone GC B Cells	Eif3l
3.54828e-42	1.06652	0.421	0.158	7.78244e-38	Light Zone GC B Cells	Mcm4
4.44544e-42	0.757134	0.411	0.145	9.75018e-38	Light Zone GC B Cells	Rpn1
4.81559e-42	0.756386	0.882	0.596	1.0562e-37	Light Zone GC B Cells	Ptprcap
4.8765e-42	0.676216	0.381	0.128	1.06956e-37	Light Zone GC B Cells	Commd7
4.91045e-42	0.870199	0.343	0.112	1.07701e-37	Light Zone GC B Cells	Dpy30
6.26203e-42	0.666041	0.539	0.216	1.37345e-37	Light Zone GC B Cells	Trp53inp1
6.73051e-42	0.76762	0.683	0.324	1.4762e-37	Light Zone GC B Cells	Kcnq1ot1
7.02777e-42	0.705702	0.468	0.173	1.5414e-37	Light Zone GC B Cells	Arpc1a
7.44787e-42	0.773647	0.624	0.265	1.63354e-37	Light Zone GC B Cells	Ube2n
7.53209e-42	0.7377	0.371	0.124	1.65201e-37	Light Zone GC B Cells	Uap1
7.70681e-42	0.89174	0.241	0.066	1.69034e-37	Light Zone GC B Cells	Nubp2
7.92047e-42	0.738658	0.482	0.183	1.7372e-37	Light Zone GC B Cells	Mrpl15
7.97721e-42	0.793674	0.482	0.186	1.74964e-37	Light Zone GC B Cells	Ggta1
8.6672e-42	0.666894	0.43	0.153	1.90098e-37	Light Zone GC B Cells	Gpatch2l
8.90299e-42	0.730275	0.404	0.141	1.95269e-37	Light Zone GC B Cells	Mrpl12
9.05646e-42	0.667876	0.388	0.131	1.98635e-37	Light Zone GC B Cells	Snx17
1.05367e-41	0.761897	0.539	0.215	2.31102e-37	Light Zone GC B Cells	Alyref
1.17672e-41	0.783571	0.338	0.109	2.58091e-37	Light Zone GC B Cells	Dpm2
1.21816e-41	0.729942	0.35	0.114	2.6718e-37	Light Zone GC B Cells	Idnk
1.25898e-41	0.730894	0.868	0.559	2.76132e-37	Light Zone GC B Cells	Eif3h
1.41011e-41	0.699814	0.567	0.229	3.0928e-37	Light Zone GC B Cells	Txnl1
1.42581e-41	0.842149	0.392	0.136	3.12724e-37	Light Zone GC B Cells	Neu1
1.52882e-41	0.733801	0.582	0.243	3.35316e-37	Light Zone GC B Cells	Clasp2
1.77913e-41	0.652978	0.591	0.24	3.90216e-37	Light Zone GC B Cells	Spcs1
1.89415e-41	1.16682	0.246	0.069	4.15445e-37	Light Zone GC B Cells	Rpp25l
1.9433e-41	1.03379	0.225	0.06	4.26224e-37	Light Zone GC B Cells	Zfp386
2.13345e-41	0.812202	0.345	0.114	4.6793e-37	Light Zone GC B Cells	Mbd3
2.18715e-41	0.92296	0.34	0.112	4.79708e-37	Light Zone GC B Cells	Vac14
2.24407e-41	0.884762	0.255	0.072	4.92191e-37	Light Zone GC B Cells	Ncbp2as2
2.46373e-41	0.703206	0.515	0.198	5.40371e-37	Light Zone GC B Cells	Sash3
2.65147e-41	0.702818	0.452	0.166	5.81546e-37	Light Zone GC B Cells	Psmd13
3.6095e-41	0.793716	0.683	0.313	7.91673e-37	Light Zone GC B Cells	Cox7b
3.78313e-41	0.594325	0.352	0.115	8.29753e-37	Light Zone GC B Cells	Traf1
4.91003e-41	0.84068	0.3	0.092	1.07692e-36	Light Zone GC B Cells	Dctn5
5.76736e-41	0.827387	0.766	0.416	1.26496e-36	Light Zone GC B Cells	Cox6a1
7.07277e-41	0.824954	0.243	0.067	1.55127e-36	Light Zone GC B Cells	Hscb
7.91027e-41	0.770335	0.548	0.223	1.73496e-36	Light Zone GC B Cells	Atp2a3
9.43479e-41	0.713603	0.929	0.679	2.06933e-36	Light Zone GC B Cells	Bmp2k
1.26229e-40	0.758717	0.764	0.38	2.76858e-36	Light Zone GC B Cells	Lsm4
1.52395e-40	0.912758	0.355	0.121	3.34249e-36	Light Zone GC B Cells	Mxd4
1.62969e-40	0.960872	0.232	0.063	3.57439e-36	Light Zone GC B Cells	Ptgr2
1.68095e-40	0.969714	0.574	0.252	3.68683e-36	Light Zone GC B Cells	Blvrb
1.98088e-40	0.686005	0.298	0.091	4.34467e-36	Light Zone GC B Cells	Mrpl46
1.99495e-40	0.858378	0.78	0.418	4.37552e-36	Light Zone GC B Cells	Anp32e
2.05408e-40	0.75656	0.69	0.318	4.5052e-36	Light Zone GC B Cells	Cwc15
2.22659e-40	0.816893	0.265	0.077	4.88358e-36	Light Zone GC B Cells	Mrps31
2.31377e-40	0.836578	0.258	0.074	5.07479e-36	Light Zone GC B Cells	Polr2i
2.43057e-40	0.665703	0.395	0.137	5.33096e-36	Light Zone GC B Cells	Ndufb6
2.67266e-40	1.16581	0.208	0.054	5.86194e-36	Light Zone GC B Cells	Obi1
2.7451e-40	0.955572	0.232	0.063	6.02084e-36	Light Zone GC B Cells	Nipal3
3.01454e-40	0.744143	0.868	0.526	6.61179e-36	Light Zone GC B Cells	Pkig
3.05682e-40	0.642593	0.357	0.119	6.70453e-36	Light Zone GC B Cells	Mrpl48
3.48481e-40	0.792669	0.816	0.468	7.64322e-36	Light Zone GC B Cells	Atp5pb
3.64648e-40	0.770729	0.374	0.129	7.99782e-36	Light Zone GC B Cells	Gm26510
4.71103e-40	0.714711	0.638	0.276	1.03327e-35	Light Zone GC B Cells	Atad1
4.9555e-40	1.05391	0.215	0.057	1.08689e-35	Light Zone GC B Cells	Ndufaf3
5.22192e-40	0.738187	0.456	0.171	1.14532e-35	Light Zone GC B Cells	Cabin1
6.50604e-40	0.660867	0.532	0.21	1.42697e-35	Light Zone GC B Cells	Rala
6.54666e-40	0.734716	0.858	0.477	1.43588e-35	Light Zone GC B Cells	2410006H16Rik
6.79413e-40	0.595989	0.496	0.189	1.49016e-35	Light Zone GC B Cells	Dtnbp1
7.54718e-40	0.885173	0.281	0.086	1.65532e-35	Light Zone GC B Cells	Ykt6
7.55233e-40	0.657242	0.383	0.133	1.65645e-35	Light Zone GC B Cells	Tmco1
7.8314e-40	0.672198	0.522	0.205	1.71766e-35	Light Zone GC B Cells	Med28
8.00144e-40	0.667178	0.52	0.208	1.75496e-35	Light Zone GC B Cells	Rwdd1
8.73359e-40	0.809821	0.598	0.26	1.91554e-35	Light Zone GC B Cells	Brk1
8.77924e-40	0.637006	0.324	0.104	1.92555e-35	Light Zone GC B Cells	Pop7
1.07377e-39	0.694609	0.671	0.307	2.35511e-35	Light Zone GC B Cells	Tkt
1.09879e-39	0.834141	0.243	0.069	2.40998e-35	Light Zone GC B Cells	Recql5
1.26549e-39	0.886142	0.274	0.083	2.7756e-35	Light Zone GC B Cells	Otud1
1.4556e-39	0.657704	0.929	0.693	3.19257e-35	Light Zone GC B Cells	Rpl36al
1.46612e-39	0.756861	0.307	0.097	3.21564e-35	Light Zone GC B Cells	Pgp
1.53764e-39	0.728279	0.534	0.216	3.37251e-35	Light Zone GC B Cells	Eif4e2
1.55782e-39	0.772661	0.752	0.384	3.41676e-35	Light Zone GC B Cells	Cox5a
1.72433e-39	0.639	0.589	0.244	3.78198e-35	Light Zone GC B Cells	Bax
1.79098e-39	0.650713	0.532	0.21	3.92816e-35	Light Zone GC B Cells	Sms
1.83547e-39	0.586087	0.478	0.18	4.02573e-35	Light Zone GC B Cells	Actl6a
1.89983e-39	0.667165	0.513	0.202	4.1669e-35	Light Zone GC B Cells	Psmd7
2.07162e-39	0.696546	0.837	0.468	4.54368e-35	Light Zone GC B Cells	Cd180
2.16728e-39	0.649597	0.447	0.167	4.75349e-35	Light Zone GC B Cells	Cbll1
2.24893e-39	0.966597	0.229	0.063	4.93259e-35	Light Zone GC B Cells	Itgb1bp1
2.62605e-39	0.769226	0.34	0.115	5.75971e-35	Light Zone GC B Cells	Dcp2
2.84388e-39	0.633151	0.489	0.187	6.23748e-35	Light Zone GC B Cells	Psmc2
3.23369e-39	0.712388	0.631	0.272	7.09244e-35	Light Zone GC B Cells	Psmb6
3.4925e-39	1.00888	0.362	0.128	7.66009e-35	Light Zone GC B Cells	Hacd2
3.81517e-39	0.719839	0.291	0.09	8.3678e-35	Light Zone GC B Cells	Uqcc3
4.4677e-39	1.15635	0.225	0.062	9.79901e-35	Light Zone GC B Cells	Gyg
4.65242e-39	1.2976	0.213	0.058	1.02042e-34	Light Zone GC B Cells	Gusb
4.78123e-39	0.831033	0.319	0.105	1.04867e-34	Light Zone GC B Cells	Mrps18b
5.08927e-39	0.614808	0.333	0.11	1.11623e-34	Light Zone GC B Cells	4921524J17Rik
5.24166e-39	0.628109	0.759	0.383	1.14965e-34	Light Zone GC B Cells	Pim1
5.28386e-39	0.786383	0.577	0.247	1.15891e-34	Light Zone GC B Cells	Cox17
5.39328e-39	0.756986	0.338	0.113	1.18291e-34	Light Zone GC B Cells	Eipr1
5.51824e-39	0.857335	0.338	0.115	1.21032e-34	Light Zone GC B Cells	Srgap2
5.54996e-39	0.656019	0.466	0.177	1.21727e-34	Light Zone GC B Cells	Rae1
5.74641e-39	0.762995	0.636	0.284	1.26036e-34	Light Zone GC B Cells	Cbx3
6.0403e-39	0.783556	0.333	0.112	1.32482e-34	Light Zone GC B Cells	Phtf1
7.04597e-39	0.726906	0.232	0.064	1.54539e-34	Light Zone GC B Cells	Kti12
7.11946e-39	0.559767	0.44	0.161	1.56151e-34	Light Zone GC B Cells	Cops6
7.75003e-39	0.692984	0.766	0.378	1.69981e-34	Light Zone GC B Cells	Zfp706
8.23448e-39	0.580409	0.355	0.119	1.80607e-34	Light Zone GC B Cells	Mea1
8.47688e-39	0.951983	0.225	0.062	1.85923e-34	Light Zone GC B Cells	Pex2
8.49478e-39	0.614206	0.461	0.175	1.86316e-34	Light Zone GC B Cells	1810009A15Rik
8.88693e-39	0.653259	0.508	0.2	1.94917e-34	Light Zone GC B Cells	Aurkaip1
9.07375e-39	0.784353	0.286	0.089	1.99015e-34	Light Zone GC B Cells	Prr5
9.43304e-39	0.68643	0.414	0.151	2.06895e-34	Light Zone GC B Cells	Sec13
9.78952e-39	0.774654	0.806	0.472	2.14713e-34	Light Zone GC B Cells	St6gal1
1.09379e-38	0.851672	0.343	0.117	2.399e-34	Light Zone GC B Cells	Zdhhc6
1.2283e-38	1.10608	0.208	0.055	2.69403e-34	Light Zone GC B Cells	Plagl2
1.23383e-38	0.751104	0.759	0.381	2.70615e-34	Light Zone GC B Cells	Snrpb
1.32786e-38	0.720683	0.515	0.208	2.91239e-34	Light Zone GC B Cells	Etfa
1.53962e-38	0.746767	0.667	0.305	3.37686e-34	Light Zone GC B Cells	Rps6kb1
1.54179e-38	0.688426	0.794	0.408	3.38161e-34	Light Zone GC B Cells	Ywhab
1.55344e-38	0.683423	0.418	0.153	3.40716e-34	Light Zone GC B Cells	Ndufs6
1.67098e-38	0.702418	0.494	0.194	3.66495e-34	Light Zone GC B Cells	Cyc1
1.7666e-38	0.750795	0.385	0.138	3.87468e-34	Light Zone GC B Cells	Ssr2
1.85219e-38	0.584455	0.4	0.143	4.0624e-34	Light Zone GC B Cells	Upf3a
1.94811e-38	0.678629	0.362	0.125	4.27279e-34	Light Zone GC B Cells	Bmyc
2.2487e-38	0.808936	0.539	0.226	4.93208e-34	Light Zone GC B Cells	Akirin1
2.25688e-38	0.643492	0.551	0.226	4.95002e-34	Light Zone GC B Cells	Eif4ebp2
2.34774e-38	0.660479	0.35	0.119	5.14931e-34	Light Zone GC B Cells	Ramac
2.36729e-38	0.906433	0.272	0.083	5.19217e-34	Light Zone GC B Cells	Rex1bd
2.67887e-38	0.933853	0.234	0.066	5.87556e-34	Light Zone GC B Cells	Sephs2
2.78126e-38	0.786389	0.385	0.139	6.10015e-34	Light Zone GC B Cells	Ints13
2.80704e-38	0.934808	0.27	0.083	6.15668e-34	Light Zone GC B Cells	Pigp
3.28353e-38	0.70434	0.404	0.147	7.20177e-34	Light Zone GC B Cells	Rnh1
3.62697e-38	0.672706	0.556	0.231	7.95503e-34	Light Zone GC B Cells	Tbrg1
3.95941e-38	0.74054	0.766	0.384	8.68418e-34	Light Zone GC B Cells	Luc7l3
4.4647e-38	0.73763	0.662	0.303	9.79244e-34	Light Zone GC B Cells	Abracl
4.64008e-38	0.951495	0.262	0.079	1.01771e-33	Light Zone GC B Cells	Pdrg1
4.87634e-38	0.742161	0.348	0.119	1.06953e-33	Light Zone GC B Cells	Sfmbt1
5.08214e-38	0.763471	0.56	0.236	1.11467e-33	Light Zone GC B Cells	Banf1
5.49688e-38	0.775085	0.359	0.126	1.20563e-33	Light Zone GC B Cells	Sptssa
5.5243e-38	0.95943	0.251	0.074	1.21165e-33	Light Zone GC B Cells	Efhd2
5.74783e-38	0.722686	0.57	0.243	1.26067e-33	Light Zone GC B Cells	Ndufb10
6.18856e-38	0.681031	0.839	0.471	1.35734e-33	Light Zone GC B Cells	Apobec3
6.40524e-38	0.868407	0.236	0.068	1.40486e-33	Light Zone GC B Cells	Lyrm2
7.28076e-38	0.646423	0.513	0.206	1.59689e-33	Light Zone GC B Cells	Mrpl21
7.46617e-38	0.618305	0.563	0.232	1.63755e-33	Light Zone GC B Cells	Gtf2f1
7.51899e-38	0.695196	0.444	0.17	1.64914e-33	Light Zone GC B Cells	Dap3
7.99772e-38	0.762771	0.381	0.137	1.75414e-33	Light Zone GC B Cells	Ruvbl1
8.35327e-38	0.768144	0.272	0.083	1.83212e-33	Light Zone GC B Cells	Eif2b2
8.79972e-38	0.686155	0.293	0.093	1.93004e-33	Light Zone GC B Cells	Pin4
8.98485e-38	0.589979	0.572	0.237	1.97065e-33	Light Zone GC B Cells	Tmem50a
9.20844e-38	0.807444	0.329	0.11	2.01969e-33	Light Zone GC B Cells	Fdx2
9.39812e-38	0.792247	0.709	0.342	2.06129e-33	Light Zone GC B Cells	Jpt1
1.21972e-37	0.79461	0.709	0.35	2.67522e-33	Light Zone GC B Cells	Psmd14
1.29819e-37	0.603809	0.3	0.095	2.84732e-33	Light Zone GC B Cells	Uxt
1.31108e-37	0.661119	0.319	0.105	2.87558e-33	Light Zone GC B Cells	Mrpl11
1.42492e-37	0.74358	0.397	0.145	3.12528e-33	Light Zone GC B Cells	Snrpb2
1.55111e-37	0.702255	0.3	0.096	3.40205e-33	Light Zone GC B Cells	Sdhd
1.56395e-37	0.723778	0.317	0.105	3.43021e-33	Light Zone GC B Cells	Smim20
1.69437e-37	0.773094	0.345	0.119	3.71626e-33	Light Zone GC B Cells	Slc25a11
1.79064e-37	0.67593	0.364	0.127	3.92742e-33	Light Zone GC B Cells	Rsl24d1
1.89461e-37	0.791002	0.277	0.086	4.15544e-33	Light Zone GC B Cells	Slirp
2.06379e-37	0.701596	0.657	0.297	4.52652e-33	Light Zone GC B Cells	Snrpd2
2.09448e-37	0.707629	0.494	0.197	4.59383e-33	Light Zone GC B Cells	Ddx39a
2.12664e-37	0.73467	0.492	0.198	4.66437e-33	Light Zone GC B Cells	Suclg2
2.30101e-37	0.72643	0.303	0.098	5.0468e-33	Light Zone GC B Cells	Tmem106b
2.39469e-37	0.705256	0.82	0.484	5.25228e-33	Light Zone GC B Cells	Parp1
2.43235e-37	0.69393	0.667	0.308	5.33487e-33	Light Zone GC B Cells	Vcp
2.76678e-37	0.797336	0.255	0.076	6.06837e-33	Light Zone GC B Cells	Rrp7a
2.78442e-37	0.704343	0.459	0.179	6.10707e-33	Light Zone GC B Cells	Mrps24
3.01352e-37	0.879598	0.229	0.065	6.60955e-33	Light Zone GC B Cells	Gtf3a
3.45077e-37	0.810261	0.281	0.089	7.56858e-33	Light Zone GC B Cells	Septin9
3.62084e-37	0.869848	0.267	0.082	7.94158e-33	Light Zone GC B Cells	Cnih1
3.76958e-37	0.653216	0.26	0.078	8.26783e-33	Light Zone GC B Cells	Mrpl28
4.01619e-37	0.688043	0.423	0.16	8.80871e-33	Light Zone GC B Cells	Polr2k
4.22696e-37	0.885613	0.253	0.076	9.271e-33	Light Zone GC B Cells	Pms2
4.41951e-37	0.81923	0.225	0.063	9.69332e-33	Light Zone GC B Cells	Tmem222
4.53291e-37	0.635551	0.397	0.144	9.94204e-33	Light Zone GC B Cells	Higd1a
4.92388e-37	0.566679	0.485	0.188	1.07995e-32	Light Zone GC B Cells	Txn2
5.0011e-37	0.666904	0.492	0.196	1.09689e-32	Light Zone GC B Cells	Ssbp1
5.02059e-37	0.655732	0.527	0.215	1.10117e-32	Light Zone GC B Cells	Idh3g
5.04452e-37	0.707274	0.783	0.416	1.10641e-32	Light Zone GC B Cells	Cct5
5.23253e-37	0.945669	0.246	0.073	1.14765e-32	Light Zone GC B Cells	Tm2d3
5.91321e-37	0.764436	0.868	0.505	1.29694e-32	Light Zone GC B Cells	Arhgap17
6.03528e-37	0.609003	0.286	0.09	1.32372e-32	Light Zone GC B Cells	Dmac1
6.35788e-37	0.687554	0.475	0.188	1.39447e-32	Light Zone GC B Cells	Bsdc1
6.79129e-37	0.659603	0.466	0.182	1.48953e-32	Light Zone GC B Cells	Atpif1
8.21305e-37	0.691046	0.317	0.105	1.80137e-32	Light Zone GC B Cells	Mrpl36
8.3308e-37	0.720122	0.442	0.171	1.82719e-32	Light Zone GC B Cells	Eif4enif1
8.70548e-37	0.75573	0.837	0.462	1.90937e-32	Light Zone GC B Cells	Dennd5b
8.71311e-37	0.702208	0.296	0.095	1.91105e-32	Light Zone GC B Cells	Mrpl19
9.65299e-37	0.752661	0.662	0.308	2.11719e-32	Light Zone GC B Cells	Azin1
9.7651e-37	0.614499	0.572	0.244	2.14178e-32	Light Zone GC B Cells	Baz2a
1.07938e-36	0.62157	0.657	0.299	2.36741e-32	Light Zone GC B Cells	Cstf3
1.25085e-36	0.634854	0.499	0.202	2.74349e-32	Light Zone GC B Cells	Raf1
1.25476e-36	0.551711	0.496	0.196	2.75206e-32	Light Zone GC B Cells	Mrps9
1.2771e-36	0.733834	0.277	0.087	2.80107e-32	Light Zone GC B Cells	Bex3
1.34368e-36	0.657939	0.452	0.175	2.94708e-32	Light Zone GC B Cells	Snf8
1.38358e-36	1.00306	0.253	0.077	3.0346e-32	Light Zone GC B Cells	Zfp944
1.84037e-36	0.652059	0.91	0.639	4.03649e-32	Light Zone GC B Cells	Cox8a
1.87478e-36	0.763792	0.305	0.101	4.11195e-32	Light Zone GC B Cells	Tmem251
1.94632e-36	0.68478	0.319	0.107	4.26886e-32	Light Zone GC B Cells	Otub1
2.03727e-36	0.780074	0.296	0.097	4.46835e-32	Light Zone GC B Cells	Hikeshi
2.066e-36	0.828907	0.239	0.07	4.53135e-32	Light Zone GC B Cells	Cep85
2.08424e-36	0.696646	0.61	0.268	4.57137e-32	Light Zone GC B Cells	Rnf10
2.10761e-36	0.838251	0.22	0.062	4.62262e-32	Light Zone GC B Cells	Fzr1
2.13708e-36	0.862549	0.26	0.08	4.68727e-32	Light Zone GC B Cells	Ccdc115
2.1392e-36	0.761704	0.648	0.305	4.6919e-32	Light Zone GC B Cells	Snx20
2.32976e-36	0.698962	0.454	0.178	5.10987e-32	Light Zone GC B Cells	Uba2
2.41444e-36	0.735902	0.735	0.376	5.29559e-32	Light Zone GC B Cells	Man2a1
2.51092e-36	0.584522	0.719	0.345	5.5072e-32	Light Zone GC B Cells	Rras2
2.86613e-36	0.731314	0.355	0.125	6.28628e-32	Light Zone GC B Cells	Mtch1
3.06625e-36	0.639229	0.66	0.304	6.72521e-32	Light Zone GC B Cells	Dcun1d5
3.38531e-36	0.78186	0.253	0.077	7.425e-32	Light Zone GC B Cells	Apip
3.40924e-36	0.692277	0.801	0.422	7.47749e-32	Light Zone GC B Cells	Tmem243
4.36108e-36	0.750954	0.423	0.164	9.56517e-32	Light Zone GC B Cells	Cbx5
4.46264e-36	0.664137	0.369	0.132	9.7879e-32	Light Zone GC B Cells	Tubgcp3
4.53916e-36	0.732401	0.284	0.091	9.95575e-32	Light Zone GC B Cells	Lrrcc1
5.03174e-36	0.703874	0.322	0.109	1.10361e-31	Light Zone GC B Cells	Med30
5.25867e-36	1.01037	0.206	0.056	1.15339e-31	Light Zone GC B Cells	Myg1
5.44832e-36	0.691123	0.65	0.3	1.19498e-31	Light Zone GC B Cells	Fars2
5.57424e-36	0.703138	0.721	0.35	1.2226e-31	Light Zone GC B Cells	Fis1
7.30496e-36	0.770463	0.421	0.164	1.6022e-31	Light Zone GC B Cells	Brcc3
7.41551e-36	0.645248	0.515	0.211	1.62644e-31	Light Zone GC B Cells	Polr1h
7.75467e-36	0.57493	0.861	0.518	1.70083e-31	Light Zone GC B Cells	Samhd1
8.07312e-36	0.742725	0.369	0.134	1.77068e-31	Light Zone GC B Cells	Mrpl17
8.97043e-36	0.721791	0.397	0.148	1.96748e-31	Light Zone GC B Cells	Rgs19
9.86061e-36	0.859131	0.239	0.071	2.16273e-31	Light Zone GC B Cells	Mettl26
1.13063e-35	0.769085	0.232	0.068	2.47981e-31	Light Zone GC B Cells	Apool
1.18412e-35	0.858455	0.258	0.08	2.59712e-31	Light Zone GC B Cells	Cep162
1.24698e-35	0.627305	0.643	0.289	2.73501e-31	Light Zone GC B Cells	Lsm12
1.28489e-35	0.726716	0.369	0.134	2.81814e-31	Light Zone GC B Cells	Commd1
1.30111e-35	0.853897	0.243	0.074	2.85373e-31	Light Zone GC B Cells	Thoc3
1.39508e-35	0.572667	0.369	0.132	3.05983e-31	Light Zone GC B Cells	Prpf19
1.57212e-35	0.819187	0.296	0.097	3.44814e-31	Light Zone GC B Cells	Lsm2
1.65831e-35	0.70811	0.395	0.148	3.63717e-31	Light Zone GC B Cells	Nrbf2
1.70264e-35	0.64645	0.466	0.187	3.7344e-31	Light Zone GC B Cells	Togaram1
1.76424e-35	0.78314	0.317	0.108	3.8695e-31	Light Zone GC B Cells	Exosc5
1.82251e-35	0.614773	0.735	0.355	3.99732e-31	Light Zone GC B Cells	Rp9
1.82821e-35	0.630485	0.61	0.27	4.0098e-31	Light Zone GC B Cells	Atp5g1
1.84806e-35	0.815968	0.253	0.078	4.05334e-31	Light Zone GC B Cells	Cep95
1.89771e-35	0.498737	0.385	0.14	4.16225e-31	Light Zone GC B Cells	Prorsd1
2.00394e-35	0.59665	0.563	0.241	4.39524e-31	Light Zone GC B Cells	Vrk2
2.05637e-35	0.622896	0.485	0.197	4.51025e-31	Light Zone GC B Cells	Cul4b
2.24964e-35	0.665579	0.305	0.102	4.93414e-31	Light Zone GC B Cells	Pym1
2.35876e-35	0.67075	0.648	0.299	5.17346e-31	Light Zone GC B Cells	Psma6
2.58099e-35	0.821345	0.272	0.087	5.6609e-31	Light Zone GC B Cells	Mrpl16
2.80999e-35	0.707727	0.617	0.282	6.16314e-31	Light Zone GC B Cells	Fermt3
2.9002e-35	0.65831	0.65	0.3	6.36102e-31	Light Zone GC B Cells	Krit1
3.15728e-35	0.653113	0.615	0.274	6.92485e-31	Light Zone GC B Cells	Gabarapl2
3.23166e-35	0.686652	0.34	0.12	7.088e-31	Light Zone GC B Cells	Ift20
3.93911e-35	0.764121	0.274	0.088	8.63966e-31	Light Zone GC B Cells	Prkrip1
4.04812e-35	0.698598	0.305	0.102	8.87875e-31	Light Zone GC B Cells	Trabd
4.30951e-35	0.546817	0.551	0.232	9.45204e-31	Light Zone GC B Cells	Fam120a
4.33777e-35	0.808909	0.232	0.068	9.51403e-31	Light Zone GC B Cells	Comt
4.40549e-35	0.847992	0.331	0.117	9.66256e-31	Light Zone GC B Cells	Brd3
5.37468e-35	0.998683	0.246	0.076	1.17883e-30	Light Zone GC B Cells	Ank
6.09159e-35	0.537727	0.57	0.245	1.33607e-30	Light Zone GC B Cells	Tbl1x
6.37183e-35	0.824948	0.225	0.065	1.39753e-30	Light Zone GC B Cells	Lage3
6.76519e-35	0.588227	0.277	0.088	1.48381e-30	Light Zone GC B Cells	Ormdl2
6.84635e-35	0.642154	0.404	0.153	1.50161e-30	Light Zone GC B Cells	Sf3a1
8.7167e-35	0.676513	0.485	0.198	1.91183e-30	Light Zone GC B Cells	Eif2ak1
9.06685e-35	0.643524	0.608	0.27	1.98863e-30	Light Zone GC B Cells	Srp14
1.02219e-34	0.69868	0.492	0.203	2.24198e-30	Light Zone GC B Cells	Ndufab1
1.08136e-34	0.632379	0.879	0.53	2.37176e-30	Light Zone GC B Cells	Cd24a
1.09743e-34	0.605379	0.577	0.25	2.40699e-30	Light Zone GC B Cells	Lamtor2
1.16077e-34	0.647694	0.418	0.162	2.54591e-30	Light Zone GC B Cells	Gadd45gip1
1.18777e-34	0.521695	0.402	0.151	2.60513e-30	Light Zone GC B Cells	Trim5
1.35813e-34	0.648433	0.697	0.336	2.9788e-30	Light Zone GC B Cells	Ywhaq
1.37102e-34	0.627383	0.908	0.606	3.00705e-30	Light Zone GC B Cells	Uqcrh
1.43095e-34	0.649214	0.291	0.096	3.13849e-30	Light Zone GC B Cells	Anxa11
1.44673e-34	0.694329	0.374	0.138	3.17311e-30	Light Zone GC B Cells	Gemin7
1.50805e-34	0.591963	0.47	0.188	3.30762e-30	Light Zone GC B Cells	Exosc3
1.6262e-34	0.674254	0.619	0.279	3.56674e-30	Light Zone GC B Cells	Srrt
1.95475e-34	1.03489	0.232	0.07	4.28735e-30	Light Zone GC B Cells	Tmem242
1.97709e-34	0.857131	0.227	0.067	4.33636e-30	Light Zone GC B Cells	Ralgds
2.07222e-34	0.636839	0.747	0.374	4.545e-30	Light Zone GC B Cells	Prdm2
2.08956e-34	0.669305	0.473	0.192	4.58304e-30	Light Zone GC B Cells	Psmc5
2.12408e-34	0.646161	0.4	0.152	4.65875e-30	Light Zone GC B Cells	Copz1
2.19049e-34	0.595508	0.487	0.199	4.80441e-30	Light Zone GC B Cells	Cs
2.20045e-34	0.662693	0.619	0.289	4.82625e-30	Light Zone GC B Cells	Eif2a
2.26499e-34	0.504875	0.4	0.151	4.9678e-30	Light Zone GC B Cells	Gm51802
2.32802e-34	0.662683	0.26	0.082	5.10604e-30	Light Zone GC B Cells	Setd7
2.41511e-34	0.587818	0.447	0.176	5.29706e-30	Light Zone GC B Cells	Exosc8
2.43107e-34	0.656397	0.532	0.227	5.33206e-30	Light Zone GC B Cells	C130026I21Rik
2.73765e-34	0.633737	0.319	0.11	6.00448e-30	Light Zone GC B Cells	1110038F14Rik
2.78522e-34	0.577335	0.485	0.198	6.10883e-30	Light Zone GC B Cells	Cops3
2.87532e-34	0.621223	0.508	0.211	6.30645e-30	Light Zone GC B Cells	Sf3b5
3.45415e-34	0.789853	0.236	0.071	7.576e-30	Light Zone GC B Cells	Nr2c2ap
4.70671e-34	0.626029	0.929	0.709	1.03232e-29	Light Zone GC B Cells	Rbm3
4.96398e-34	0.676565	0.44	0.175	1.08875e-29	Light Zone GC B Cells	Chp1
4.98987e-34	0.693923	0.887	0.535	1.09443e-29	Light Zone GC B Cells	Ankrd12
5.07948e-34	0.754965	0.255	0.08	1.11408e-29	Light Zone GC B Cells	Rps19bp1
5.49091e-34	0.621685	0.352	0.127	1.20432e-29	Light Zone GC B Cells	Smim15
7.90683e-34	0.943186	0.213	0.062	1.7342e-29	Light Zone GC B Cells	Slc39a6
8.09124e-34	0.57468	0.326	0.114	1.77465e-29	Light Zone GC B Cells	Rpf2
8.11587e-34	0.658062	0.286	0.095	1.78005e-29	Light Zone GC B Cells	Dtymk
8.40069e-34	0.567008	0.565	0.243	1.84252e-29	Light Zone GC B Cells	Mettl23
1.00637e-33	0.728997	0.258	0.082	2.20727e-29	Light Zone GC B Cells	Lactb2
1.00992e-33	0.697203	0.475	0.2	2.21507e-29	Light Zone GC B Cells	Ano6
1.07069e-33	0.648086	0.426	0.167	2.34834e-29	Light Zone GC B Cells	Khsrp
1.14787e-33	0.595247	0.444	0.176	2.51763e-29	Light Zone GC B Cells	Idh3b
1.28256e-33	0.672591	0.78	0.446	2.81303e-29	Light Zone GC B Cells	Eif5a
1.4022e-33	0.544077	0.466	0.187	3.07545e-29	Light Zone GC B Cells	Rpf1
1.66386e-33	0.748541	0.267	0.087	3.64934e-29	Light Zone GC B Cells	Taf11
1.79824e-33	0.467942	0.433	0.169	3.94408e-29	Light Zone GC B Cells	Kif2a
1.87825e-33	0.697603	0.241	0.074	4.11957e-29	Light Zone GC B Cells	Xpnpep1
2.01561e-33	0.663553	0.355	0.131	4.42083e-29	Light Zone GC B Cells	Reps1
2.53396e-33	0.596401	0.508	0.215	5.55772e-29	Light Zone GC B Cells	Pdcd5
2.5598e-33	0.558757	0.39	0.148	5.61441e-29	Light Zone GC B Cells	Peds1
2.66378e-33	0.78194	0.286	0.096	5.84246e-29	Light Zone GC B Cells	Fbxo3
2.76285e-33	0.811117	0.293	0.099	6.05975e-29	Light Zone GC B Cells	Grsf1
3.15701e-33	0.665983	0.303	0.103	6.92426e-29	Light Zone GC B Cells	Slc25a46
3.60348e-33	0.665429	0.277	0.092	7.90352e-29	Light Zone GC B Cells	Ube2e3
3.91631e-33	0.663916	0.423	0.167	8.58965e-29	Light Zone GC B Cells	Ints7
4.18791e-33	0.584249	0.605	0.268	9.18534e-29	Light Zone GC B Cells	Ostc
4.25303e-33	0.744648	0.265	0.086	9.32817e-29	Light Zone GC B Cells	Trpv2
5.03349e-33	0.578615	0.437	0.173	1.104e-28	Light Zone GC B Cells	Mrps15
5.09972e-33	0.731731	0.65	0.327	1.11852e-28	Light Zone GC B Cells	Cyp51
5.25802e-33	0.712131	0.248	0.078	1.15324e-28	Light Zone GC B Cells	Brip1os
5.41393e-33	0.670996	0.326	0.116	1.18744e-28	Light Zone GC B Cells	Kdm4a
7.42039e-33	0.575348	0.574	0.254	1.62751e-28	Light Zone GC B Cells	Brd7
7.58473e-33	0.664315	0.742	0.389	1.66356e-28	Light Zone GC B Cells	Tomm20
7.59789e-33	0.617434	0.882	0.561	1.66645e-28	Light Zone GC B Cells	Tmem131l
8.01236e-33	0.666173	0.376	0.143	1.75735e-28	Light Zone GC B Cells	Churc1
8.12448e-33	0.668348	0.416	0.165	1.78194e-28	Light Zone GC B Cells	Lypla1
8.58132e-33	0.660486	0.255	0.081	1.88214e-28	Light Zone GC B Cells	Pdcl3
9.08013e-33	0.585803	0.553	0.239	1.99155e-28	Light Zone GC B Cells	Rtcb
9.63759e-33	0.761211	0.236	0.073	2.11381e-28	Light Zone GC B Cells	Brms1l
1.0048e-32	0.585219	0.428	0.169	2.20383e-28	Light Zone GC B Cells	Mrpl3
1.15952e-32	0.686875	0.248	0.078	2.54318e-28	Light Zone GC B Cells	Mesd
1.19053e-32	0.632445	0.395	0.153	2.61119e-28	Light Zone GC B Cells	Mplkip
1.23367e-32	0.593698	0.572	0.25	2.7058e-28	Light Zone GC B Cells	Raly
1.34086e-32	0.706509	0.423	0.168	2.94091e-28	Light Zone GC B Cells	Tmem179b
1.36103e-32	0.865934	0.229	0.071	2.98514e-28	Light Zone GC B Cells	Hspbap1
1.37323e-32	0.61159	0.65	0.302	3.01191e-28	Light Zone GC B Cells	Dok3
1.39305e-32	0.587836	0.917	0.713	3.05539e-28	Light Zone GC B Cells	Sh3bgrl3
1.40611e-32	0.570207	0.39	0.149	3.08402e-28	Light Zone GC B Cells	Cdc26
1.47168e-32	0.637977	0.378	0.144	3.22783e-28	Light Zone GC B Cells	Srsf9
1.48295e-32	0.674782	0.586	0.267	3.25256e-28	Light Zone GC B Cells	Ccnt2
1.52627e-32	0.671753	0.83	0.504	3.34757e-28	Light Zone GC B Cells	Lrch1
1.83134e-32	0.627597	0.645	0.302	4.01667e-28	Light Zone GC B Cells	Uqcrc2
1.96304e-32	0.513499	0.416	0.162	4.30555e-28	Light Zone GC B Cells	Jtb
2.11779e-32	0.611398	0.262	0.085	4.64495e-28	Light Zone GC B Cells	Adsl
2.47742e-32	0.677625	0.856	0.562	5.43372e-28	Light Zone GC B Cells	Atp5e
2.51569e-32	0.567363	0.475	0.197	5.51766e-28	Light Zone GC B Cells	Vbp1
2.52945e-32	0.698148	0.286	0.097	5.54785e-28	Light Zone GC B Cells	Lypla2
3.00404e-32	0.528055	0.501	0.209	6.58875e-28	Light Zone GC B Cells	Nup50
3.03627e-32	0.649523	0.234	0.072	6.65946e-28	Light Zone GC B Cells	Ppp1r8
3.2462e-32	0.564723	0.343	0.125	7.11988e-28	Light Zone GC B Cells	Ccdc25
3.96987e-32	0.654061	0.846	0.488	8.70711e-28	Light Zone GC B Cells	Selenow
3.99952e-32	0.732039	0.296	0.103	8.77215e-28	Light Zone GC B Cells	Ints6l
4.59905e-32	0.875888	0.222	0.068	1.00871e-27	Light Zone GC B Cells	Ruvbl2
4.84709e-32	0.701044	0.433	0.179	1.06311e-27	Light Zone GC B Cells	Ago3
5.00163e-32	0.648881	0.681	0.342	1.09701e-27	Light Zone GC B Cells	Resf1
5.26074e-32	0.816442	0.291	0.101	1.15384e-27	Light Zone GC B Cells	Mrpl10
5.36621e-32	0.792306	0.279	0.095	1.17697e-27	Light Zone GC B Cells	Kctd3
5.45712e-32	0.651123	0.463	0.192	1.19691e-27	Light Zone GC B Cells	Tmem258
5.60661e-32	0.679661	0.662	0.334	1.2297e-27	Light Zone GC B Cells	Thada
5.77089e-32	0.535339	0.376	0.141	1.26573e-27	Light Zone GC B Cells	Adh5
6.82996e-32	0.500832	0.501	0.209	1.49801e-27	Light Zone GC B Cells	Psmb10
7.45216e-32	0.743235	0.837	0.523	1.63448e-27	Light Zone GC B Cells	Tcf4
7.54269e-32	0.554386	0.589	0.265	1.65434e-27	Light Zone GC B Cells	Ywhah
8.07478e-32	0.613215	0.56	0.254	1.77104e-27	Light Zone GC B Cells	Iqcb1
8.36231e-32	0.608671	0.544	0.239	1.8341e-27	Light Zone GC B Cells	Slbp
8.53676e-32	0.604366	0.466	0.197	1.87237e-27	Light Zone GC B Cells	Mrtfa
8.89621e-32	0.654147	0.286	0.098	1.95121e-27	Light Zone GC B Cells	Tbcd
9.58549e-32	0.798044	0.236	0.075	2.10238e-27	Light Zone GC B Cells	Bnip1
9.68185e-32	0.50363	0.548	0.238	2.12352e-27	Light Zone GC B Cells	Atp6v1d
9.71382e-32	0.690614	0.288	0.1	2.13053e-27	Light Zone GC B Cells	Antkmt
1.0075e-31	0.655276	0.47	0.199	2.20974e-27	Light Zone GC B Cells	Rasgrp1
1.02089e-31	0.530911	0.482	0.201	2.23912e-27	Light Zone GC B Cells	Ndufa10
1.04011e-31	0.65477	0.324	0.117	2.28128e-27	Light Zone GC B Cells	Hypk
1.06972e-31	0.666496	0.265	0.088	2.34621e-27	Light Zone GC B Cells	Polr2h
1.0891e-31	0.445305	0.456	0.183	2.38872e-27	Light Zone GC B Cells	Nfu1
1.16436e-31	0.59981	0.3	0.105	2.55378e-27	Light Zone GC B Cells	Lsm8
1.2281e-31	0.569683	0.383	0.148	2.69358e-27	Light Zone GC B Cells	Pdha1
1.25021e-31	0.539559	0.345	0.127	2.74209e-27	Light Zone GC B Cells	Sod2
1.28622e-31	0.494048	0.608	0.273	2.82106e-27	Light Zone GC B Cells	Sugt1
1.36663e-31	0.547444	0.362	0.136	2.99743e-27	Light Zone GC B Cells	Taf12
1.43119e-31	0.543778	0.626	0.285	3.13903e-27	Light Zone GC B Cells	Uqcrq
1.44237e-31	0.688938	0.773	0.444	3.16354e-27	Light Zone GC B Cells	Gpx1
1.45576e-31	0.572925	0.329	0.119	3.19291e-27	Light Zone GC B Cells	Prdx3
1.45751e-31	0.530602	0.589	0.265	3.19676e-27	Light Zone GC B Cells	Csnk2a2
1.47564e-31	0.660258	0.816	0.477	3.23652e-27	Light Zone GC B Cells	Atp5h
1.47584e-31	0.590217	0.726	0.369	3.23697e-27	Light Zone GC B Cells	Yeats4
1.47708e-31	0.700017	0.22	0.067	3.23968e-27	Light Zone GC B Cells	Ap3s2
1.50561e-31	0.680519	0.239	0.076	3.30226e-27	Light Zone GC B Cells	Pdss1
1.60903e-31	0.663033	0.634	0.308	3.52908e-27	Light Zone GC B Cells	Snrpd1
1.8445e-31	0.463409	0.338	0.123	4.04554e-27	Light Zone GC B Cells	Tmem208
2.05918e-31	0.540231	0.359	0.136	4.5164e-27	Light Zone GC B Cells	Ncoa7
2.08643e-31	0.616997	0.917	0.65	4.57617e-27	Light Zone GC B Cells	Stt3b
2.31296e-31	0.567085	0.589	0.269	5.07302e-27	Light Zone GC B Cells	Gng2
2.50337e-31	0.785728	0.232	0.073	5.49065e-27	Light Zone GC B Cells	Atad5
2.58029e-31	0.524397	0.402	0.158	5.65934e-27	Light Zone GC B Cells	Snrnp27
2.65699e-31	0.474888	0.414	0.163	5.82757e-27	Light Zone GC B Cells	Hmg20b
2.72336e-31	0.564304	0.414	0.166	5.97315e-27	Light Zone GC B Cells	Umad1
2.80366e-31	0.596463	0.35	0.131	6.14926e-27	Light Zone GC B Cells	Cep85l
2.86207e-31	0.771839	0.217	0.066	6.27739e-27	Light Zone GC B Cells	Mphosph6
3.21329e-31	0.636605	0.26	0.086	7.0477e-27	Light Zone GC B Cells	Pdcd2
3.32288e-31	0.427199	0.48	0.197	7.28808e-27	Light Zone GC B Cells	Ngdn
3.4344e-31	0.488497	0.617	0.278	7.53266e-27	Light Zone GC B Cells	Mrpl52
3.5911e-31	0.671372	0.312	0.113	7.87636e-27	Light Zone GC B Cells	Mrps10
4.26871e-31	0.651225	0.359	0.137	9.36257e-27	Light Zone GC B Cells	Nfyb
4.35998e-31	0.59404	0.236	0.075	9.56275e-27	Light Zone GC B Cells	Tstd2
4.39465e-31	0.628744	0.615	0.289	9.6388e-27	Light Zone GC B Cells	Was
4.58912e-31	0.608248	0.336	0.124	1.00653e-26	Light Zone GC B Cells	E2f4
5.06851e-31	0.68588	0.293	0.103	1.11168e-26	Light Zone GC B Cells	Hdac7
5.38637e-31	0.733511	0.234	0.074	1.18139e-26	Light Zone GC B Cells	Pole3
5.98213e-31	0.504743	0.239	0.076	1.31206e-26	Light Zone GC B Cells	Rbm45
6.67805e-31	0.564368	0.229	0.071	1.4647e-26	Light Zone GC B Cells	Cdk2ap1
7.13862e-31	0.557027	0.608	0.277	1.56571e-26	Light Zone GC B Cells	Rab4b
8.03502e-31	0.783788	0.22	0.068	1.76232e-26	Light Zone GC B Cells	Mocs2
9.35431e-31	0.608093	0.574	0.262	2.05168e-26	Light Zone GC B Cells	Ndufb9
9.40552e-31	0.706002	0.279	0.096	2.06291e-26	Light Zone GC B Cells	Asb13
9.80966e-31	0.556271	0.669	0.322	2.15155e-26	Light Zone GC B Cells	Arpp19
1.02722e-30	0.596162	0.314	0.114	2.25301e-26	Light Zone GC B Cells	Rabggtb
1.06961e-30	0.710286	0.343	0.131	2.34597e-26	Light Zone GC B Cells	Fam117a
1.071e-30	0.607965	0.414	0.167	2.34903e-26	Light Zone GC B Cells	Fkbp8
1.16645e-30	0.498917	0.522	0.226	2.55838e-26	Light Zone GC B Cells	Snx25
1.34237e-30	0.632767	0.65	0.316	2.94422e-26	Light Zone GC B Cells	Rbbp7
1.39108e-30	0.589571	0.643	0.306	3.05106e-26	Light Zone GC B Cells	Cbl
1.42323e-30	0.552825	0.319	0.116	3.12156e-26	Light Zone GC B Cells	Plekha3
1.42621e-30	0.62338	0.307	0.11	3.1281e-26	Light Zone GC B Cells	Pno1
1.46192e-30	0.562553	0.314	0.113	3.20644e-26	Light Zone GC B Cells	Tbcel
1.60231e-30	0.831634	0.225	0.071	3.51434e-26	Light Zone GC B Cells	Gna12
1.7178e-30	0.673795	0.39	0.155	3.76766e-26	Light Zone GC B Cells	Bin3
1.79907e-30	0.580048	0.612	0.296	3.94591e-26	Light Zone GC B Cells	Chst11
1.84213e-30	0.550877	0.544	0.24	4.04034e-26	Light Zone GC B Cells	Ptbp1
1.87842e-30	0.656066	0.262	0.088	4.11993e-26	Light Zone GC B Cells	Pgrmc2
1.98242e-30	0.53198	0.357	0.135	4.34805e-26	Light Zone GC B Cells	Mrpl13
1.98692e-30	0.58234	0.638	0.305	4.35791e-26	Light Zone GC B Cells	Ndufa7
2.08036e-30	0.58401	0.345	0.13	4.56286e-26	Light Zone GC B Cells	Npat
2.16326e-30	0.605059	0.702	0.353	4.74468e-26	Light Zone GC B Cells	Ubl5
2.33854e-30	0.658426	0.255	0.085	5.12911e-26	Light Zone GC B Cells	Maz
2.3586e-30	0.492607	0.416	0.167	5.17312e-26	Light Zone GC B Cells	Mrps28
2.40362e-30	0.55637	0.638	0.306	5.27185e-26	Light Zone GC B Cells	Dnajc2
2.51843e-30	0.560559	0.4	0.16	5.52366e-26	Light Zone GC B Cells	Ywhag
2.68757e-30	0.497503	0.53	0.231	5.89465e-26	Light Zone GC B Cells	Max
2.78813e-30	0.695046	0.574	0.272	6.11522e-26	Light Zone GC B Cells	Zranb2
2.81527e-30	0.530587	0.319	0.116	6.17474e-26	Light Zone GC B Cells	Parvg
2.91645e-30	0.558814	0.343	0.13	6.39664e-26	Light Zone GC B Cells	Sos2
2.99517e-30	0.637951	0.759	0.408	6.56931e-26	Light Zone GC B Cells	Eif3m
3.18109e-30	0.504209	0.366	0.141	6.97708e-26	Light Zone GC B Cells	Ppp1r14b
3.40642e-30	0.774287	0.279	0.098	7.47131e-26	Light Zone GC B Cells	Ppm1k
3.46384e-30	0.582193	0.548	0.25	7.59725e-26	Light Zone GC B Cells	Nipa2
3.57434e-30	0.759038	0.222	0.07	7.83961e-26	Light Zone GC B Cells	Golm2
4.06539e-30	0.57383	0.39	0.155	8.91663e-26	Light Zone GC B Cells	Eny2
4.09314e-30	0.728342	0.255	0.086	8.97749e-26	Light Zone GC B Cells	Agpat5
4.12946e-30	0.479002	0.371	0.144	9.05714e-26	Light Zone GC B Cells	Mtif2
4.17992e-30	0.780644	0.227	0.072	9.16782e-26	Light Zone GC B Cells	Casp3
4.35501e-30	0.620161	0.286	0.101	9.55184e-26	Light Zone GC B Cells	Timm8b
4.46565e-30	0.615091	0.641	0.316	9.79451e-26	Light Zone GC B Cells	Lonp2
4.91554e-30	0.505773	0.596	0.274	1.07813e-25	Light Zone GC B Cells	Stk38
4.91648e-30	0.577998	0.905	0.686	1.07833e-25	Light Zone GC B Cells	Gnai2
4.97196e-30	0.603743	0.355	0.136	1.0905e-25	Light Zone GC B Cells	Usf2
5.13654e-30	0.387963	0.409	0.163	1.1266e-25	Light Zone GC B Cells	Dkc1
5.16266e-30	0.482817	0.348	0.132	1.13233e-25	Light Zone GC B Cells	Rapgef2
5.41197e-30	0.629537	0.657	0.326	1.18701e-25	Light Zone GC B Cells	Nt5c2
5.52619e-30	0.507039	0.475	0.2	1.21206e-25	Light Zone GC B Cells	Bud31
5.67584e-30	0.643047	0.69	0.349	1.24488e-25	Light Zone GC B Cells	Hipk1
6.34061e-30	0.884345	0.383	0.155	1.39069e-25	Light Zone GC B Cells	Siah2
6.40609e-30	0.544743	0.3	0.108	1.40505e-25	Light Zone GC B Cells	Pip4k2c
6.99947e-30	0.57505	0.248	0.082	1.53519e-25	Light Zone GC B Cells	Acd
7.47806e-30	0.501899	0.362	0.139	1.64016e-25	Light Zone GC B Cells	Gid8
8.89369e-30	0.55298	0.359	0.138	1.95065e-25	Light Zone GC B Cells	Babam1
9.00179e-30	0.58106	0.407	0.166	1.97436e-25	Light Zone GC B Cells	Pnpla7
9.39936e-30	0.549263	0.66	0.319	2.06156e-25	Light Zone GC B Cells	Eif2s1
9.67534e-30	0.693658	0.222	0.07	2.12209e-25	Light Zone GC B Cells	Dpp3
1.03456e-29	0.542243	0.596	0.279	2.2691e-25	Light Zone GC B Cells	Dync1i2
1.09485e-29	0.581634	0.385	0.157	2.40133e-25	Light Zone GC B Cells	Slc23a2
1.18972e-29	0.572149	0.435	0.18	2.60942e-25	Light Zone GC B Cells	Ppil2
1.42242e-29	0.547107	0.383	0.151	3.11978e-25	Light Zone GC B Cells	Tbc1d22a
1.71009e-29	0.472092	0.56	0.251	3.75073e-25	Light Zone GC B Cells	Rhog
1.74121e-29	0.795266	0.26	0.09	3.819e-25	Light Zone GC B Cells	Itga6
1.79197e-29	0.659347	0.461	0.2	3.93034e-25	Light Zone GC B Cells	BC004004
1.88939e-29	0.650151	0.265	0.091	4.14401e-25	Light Zone GC B Cells	Glod4
1.89345e-29	0.480025	0.437	0.18	4.15291e-25	Light Zone GC B Cells	Emc2
1.89645e-29	0.600077	0.719	0.375	4.15949e-25	Light Zone GC B Cells	Smarce1
2.00593e-29	0.639639	0.274	0.096	4.3996e-25	Light Zone GC B Cells	Dnajc15
2.00796e-29	0.499307	0.433	0.181	4.40406e-25	Light Zone GC B Cells	Sdccag8
2.03892e-29	0.526987	0.298	0.107	4.47197e-25	Light Zone GC B Cells	Mgat2
2.19768e-29	0.41185	0.511	0.22	4.82017e-25	Light Zone GC B Cells	ENSMUSG00000095041
2.21038e-29	0.570849	0.92	0.652	4.84802e-25	Light Zone GC B Cells	Swap70
2.23959e-29	0.64904	0.693	0.351	4.9121e-25	Light Zone GC B Cells	Rapgef1
2.33652e-29	0.81464	0.3	0.111	5.12468e-25	Light Zone GC B Cells	Arhgap35
2.51558e-29	0.488371	0.421	0.172	5.51741e-25	Light Zone GC B Cells	Smarcb1
2.51644e-29	0.568218	0.53	0.24	5.5193e-25	Light Zone GC B Cells	Vps35
2.51749e-29	0.652615	0.355	0.139	5.5216e-25	Light Zone GC B Cells	Mien1
2.5791e-29	0.590193	0.681	0.34	5.65673e-25	Light Zone GC B Cells	Tmem234
3.20709e-29	0.64079	0.27	0.095	7.0341e-25	Light Zone GC B Cells	Ldlrad4
3.27828e-29	0.603415	0.851	0.525	7.19025e-25	Light Zone GC B Cells	Sumo2
3.31273e-29	0.623675	0.288	0.103	7.26581e-25	Light Zone GC B Cells	Rfwd3
3.42717e-29	0.593126	0.787	0.432	7.5168e-25	Light Zone GC B Cells	Vps13a
3.61074e-29	0.578558	0.366	0.144	7.91944e-25	Light Zone GC B Cells	Hsbp1
3.71291e-29	0.573113	0.508	0.225	8.14352e-25	Light Zone GC B Cells	Sf3a3
3.75984e-29	0.531882	0.43	0.179	8.24646e-25	Light Zone GC B Cells	Sirt7
3.83718e-29	0.600601	0.298	0.108	8.41608e-25	Light Zone GC B Cells	Mrpl41
4.03628e-29	0.564333	0.322	0.12	8.85276e-25	Light Zone GC B Cells	Qars
4.12171e-29	0.594099	0.326	0.122	9.04014e-25	Light Zone GC B Cells	Cebpg
4.31381e-29	0.569037	0.338	0.129	9.46148e-25	Light Zone GC B Cells	Gtf3c6
4.45207e-29	0.679656	0.362	0.144	9.76472e-25	Light Zone GC B Cells	Skic8
4.54137e-29	0.512167	0.322	0.119	9.96059e-25	Light Zone GC B Cells	Anapc15
4.54418e-29	0.807835	0.243	0.082	9.96676e-25	Light Zone GC B Cells	Golph3l
4.90799e-29	0.581865	0.506	0.223	1.07647e-24	Light Zone GC B Cells	Tmem134
5.10573e-29	0.53988	0.48	0.208	1.11984e-24	Light Zone GC B Cells	Ube2e1
5.18733e-29	0.565962	0.716	0.363	1.13774e-24	Light Zone GC B Cells	Yy1
5.24288e-29	0.529639	0.742	0.385	1.14992e-24	Light Zone GC B Cells	Odc1
5.49977e-29	0.447007	0.534	0.241	1.20627e-24	Light Zone GC B Cells	Manea
5.55362e-29	0.477619	0.671	0.325	1.21807e-24	Light Zone GC B Cells	Cggbp1
5.81492e-29	0.678996	0.291	0.105	1.27539e-24	Light Zone GC B Cells	Dctn2
5.9207e-29	0.463982	0.513	0.222	1.29859e-24	Light Zone GC B Cells	Tspo
6.8257e-29	0.527099	0.48	0.208	1.49708e-24	Light Zone GC B Cells	Zc3h14
7.69223e-29	0.502628	0.322	0.12	1.68714e-24	Light Zone GC B Cells	Trappc2l
8.03971e-29	0.447797	0.452	0.189	1.76335e-24	Light Zone GC B Cells	Dazap1
8.74232e-29	0.582463	0.797	0.455	1.91745e-24	Light Zone GC B Cells	Ube2k
8.76105e-29	0.533335	0.35	0.135	1.92156e-24	Light Zone GC B Cells	Cetn2
9.95901e-29	0.50271	0.378	0.15	2.18431e-24	Light Zone GC B Cells	Cox20
1.05213e-28	0.577727	0.267	0.093	2.30763e-24	Light Zone GC B Cells	Aifm1
1.1855e-28	0.464703	0.402	0.163	2.60016e-24	Light Zone GC B Cells	Pacsin2
1.29356e-28	0.593188	0.444	0.194	2.83717e-24	Light Zone GC B Cells	Tpk1
1.42198e-28	0.43869	0.307	0.113	3.11884e-24	Light Zone GC B Cells	Meaf6
1.4242e-28	0.60225	0.262	0.091	3.12371e-24	Light Zone GC B Cells	Sumo3
1.47189e-28	0.769945	0.243	0.082	3.22829e-24	Light Zone GC B Cells	Fem1b
1.47644e-28	0.600273	0.478	0.211	3.23828e-24	Light Zone GC B Cells	Pcmt1
1.57394e-28	0.499927	0.475	0.204	3.45213e-24	Light Zone GC B Cells	Mta2
1.69225e-28	0.595631	0.785	0.444	3.71161e-24	Light Zone GC B Cells	Rfx7
1.86399e-28	0.395294	0.504	0.217	4.08828e-24	Light Zone GC B Cells	Ddx41
1.94301e-28	0.688251	0.324	0.124	4.26161e-24	Light Zone GC B Cells	Arl2bp
2.49789e-28	0.569371	0.383	0.157	5.47862e-24	Light Zone GC B Cells	Kmo
2.4979e-28	0.491546	0.255	0.087	5.47864e-24	Light Zone GC B Cells	Kars
2.5128e-28	0.496279	0.272	0.095	5.51132e-24	Light Zone GC B Cells	Txnl4a
2.76906e-28	0.592441	0.492	0.218	6.07338e-24	Light Zone GC B Cells	Uqcrc1
2.86615e-28	0.611611	0.73	0.385	6.28633e-24	Light Zone GC B Cells	Eif3i
2.88124e-28	0.578281	0.248	0.084	6.31942e-24	Light Zone GC B Cells	Katnip
3.20436e-28	0.566313	0.882	0.631	7.02811e-24	Light Zone GC B Cells	Rpl22l1
3.22162e-28	0.715144	0.246	0.084	7.06597e-24	Light Zone GC B Cells	Anapc7
3.25458e-28	0.673747	0.222	0.072	7.13827e-24	Light Zone GC B Cells	Smim30
3.38729e-28	0.546928	0.317	0.119	7.42934e-24	Light Zone GC B Cells	Knop1
3.40144e-28	0.376819	0.454	0.19	7.46039e-24	Light Zone GC B Cells	Cops5
3.49082e-28	0.634092	0.265	0.093	7.65641e-24	Light Zone GC B Cells	Get3
3.80549e-28	0.562695	0.494	0.222	8.34657e-24	Light Zone GC B Cells	Pik3cg
3.86784e-28	0.624382	0.622	0.311	8.48334e-24	Light Zone GC B Cells	Exoc2
4.18293e-28	0.49698	0.643	0.309	9.17442e-24	Light Zone GC B Cells	Atp5md
4.56939e-28	0.471355	0.65	0.322	1.0022e-23	Light Zone GC B Cells	Golgb1
4.78695e-28	0.611327	0.87	0.567	1.04992e-23	Light Zone GC B Cells	Dock8
4.82239e-28	0.489721	0.355	0.14	1.05769e-23	Light Zone GC B Cells	Tusc3
4.89835e-28	0.40759	0.57	0.256	1.07436e-23	Light Zone GC B Cells	Chmp2a
4.90395e-28	0.535217	0.26	0.09	1.07558e-23	Light Zone GC B Cells	Faim
4.95966e-28	0.499652	0.355	0.14	1.0878e-23	Light Zone GC B Cells	Apex1
5.56426e-28	0.373876	0.515	0.226	1.22041e-23	Light Zone GC B Cells	Psmd1
5.7205e-28	0.5163	0.253	0.087	1.25468e-23	Light Zone GC B Cells	Mbnl3
5.89093e-28	0.525977	0.4	0.164	1.29206e-23	Light Zone GC B Cells	Thumpd3
6.01804e-28	0.746795	0.248	0.086	1.31994e-23	Light Zone GC B Cells	Pwp1
6.05308e-28	0.472716	0.52	0.23	1.32762e-23	Light Zone GC B Cells	Fam104a
6.1105e-28	0.586596	0.303	0.113	1.34022e-23	Light Zone GC B Cells	Gpatch4
6.16858e-28	0.410887	0.532	0.237	1.35296e-23	Light Zone GC B Cells	Vcpip1
6.4943e-28	0.71971	0.459	0.202	1.4244e-23	Light Zone GC B Cells	Abi3
7.08137e-28	0.521817	0.697	0.348	1.55316e-23	Light Zone GC B Cells	Ndufb11
7.30534e-28	0.550924	0.648	0.318	1.60228e-23	Light Zone GC B Cells	Hdac1
7.81312e-28	0.53062	0.442	0.189	1.71365e-23	Light Zone GC B Cells	Cript
8.71225e-28	0.636313	0.766	0.428	1.91086e-23	Light Zone GC B Cells	Arglu1
8.76827e-28	0.447694	0.307	0.114	1.92314e-23	Light Zone GC B Cells	Marchf2
9.05585e-28	0.584011	0.317	0.121	1.98622e-23	Light Zone GC B Cells	Wipi2
9.31523e-28	0.57508	0.757	0.417	2.04311e-23	Light Zone GC B Cells	Rbx1
9.45788e-28	0.617246	0.319	0.123	2.0744e-23	Light Zone GC B Cells	Gpatch2
1.11882e-27	0.666923	0.381	0.16	2.4539e-23	Light Zone GC B Cells	Mctp2
1.15808e-27	0.482994	0.371	0.15	2.54001e-23	Light Zone GC B Cells	Lnx2
1.22546e-27	0.57916	0.418	0.177	2.68779e-23	Light Zone GC B Cells	Ap3d1
1.24031e-27	0.567091	0.806	0.479	2.72037e-23	Light Zone GC B Cells	Dek
1.32264e-27	0.381167	0.324	0.122	2.90095e-23	Light Zone GC B Cells	Clns1a
1.42883e-27	0.533749	0.747	0.388	3.13386e-23	Light Zone GC B Cells	Pabpn1
1.4338e-27	0.569075	0.461	0.201	3.14475e-23	Light Zone GC B Cells	Orc4
1.53882e-27	0.310435	0.418	0.173	3.37509e-23	Light Zone GC B Cells	E130307A14Rik
1.67925e-27	0.518217	0.414	0.175	3.68311e-23	Light Zone GC B Cells	Oxct1
1.86275e-27	0.600415	0.704	0.382	4.08557e-23	Light Zone GC B Cells	Ubtf
1.87567e-27	0.508739	0.258	0.09	4.1139e-23	Light Zone GC B Cells	Ncbp2
1.95571e-27	0.470113	0.452	0.193	4.28947e-23	Light Zone GC B Cells	Tecr
2.02438e-27	0.363854	0.482	0.208	4.44008e-23	Light Zone GC B Cells	Snx4
2.1063e-27	0.563782	0.896	0.633	4.61975e-23	Light Zone GC B Cells	Arpc1b
2.16074e-27	0.582958	0.374	0.151	4.73915e-23	Light Zone GC B Cells	Ttc5
2.21235e-27	0.502792	0.31	0.117	4.85235e-23	Light Zone GC B Cells	Rpp21
2.34237e-27	0.558082	0.889	0.665	5.13752e-23	Light Zone GC B Cells	Hnrnpk
2.39023e-27	0.494247	0.511	0.231	5.24249e-23	Light Zone GC B Cells	Pbdc1
2.42753e-27	0.609175	0.771	0.431	5.32429e-23	Light Zone GC B Cells	Fam76b
2.50934e-27	0.519216	0.331	0.128	5.50374e-23	Light Zone GC B Cells	Sucla2
2.77086e-27	0.531211	0.258	0.091	6.07732e-23	Light Zone GC B Cells	Ing2
2.82172e-27	0.434506	0.511	0.226	6.18888e-23	Light Zone GC B Cells	Strap
2.82594e-27	0.506817	0.506	0.229	6.19814e-23	Light Zone GC B Cells	Uri1
2.85551e-27	0.424708	0.402	0.164	6.26298e-23	Light Zone GC B Cells	Maf1
3.11825e-27	0.378182	0.461	0.197	6.83926e-23	Light Zone GC B Cells	AI662270
3.23974e-27	0.770856	0.279	0.103	7.10573e-23	Light Zone GC B Cells	Ip6k2
3.86652e-27	0.534764	0.674	0.336	8.48044e-23	Light Zone GC B Cells	Edf1
3.90467e-27	0.373997	0.345	0.135	8.5641e-23	Light Zone GC B Cells	Immp1l
4.06792e-27	0.601	0.248	0.086	8.92217e-23	Light Zone GC B Cells	Ino80e
4.20179e-27	0.610544	0.816	0.48	9.21579e-23	Light Zone GC B Cells	Csk
4.35326e-27	0.445692	0.336	0.131	9.548e-23	Light Zone GC B Cells	Amz2
4.37409e-27	0.544883	0.863	0.532	9.5937e-23	Light Zone GC B Cells	Rasgrp3
4.54168e-27	0.574861	0.681	0.353	9.96127e-23	Light Zone GC B Cells	Eif4b
4.81613e-27	0.61743	0.291	0.108	1.05632e-22	Light Zone GC B Cells	Ciao2b
4.88178e-27	0.53728	0.253	0.088	1.07072e-22	Light Zone GC B Cells	Nosip
5.23022e-27	0.489656	0.314	0.12	1.14714e-22	Light Zone GC B Cells	Mob1b
5.48999e-27	0.507763	0.444	0.193	1.20412e-22	Light Zone GC B Cells	Mrps33
5.66881e-27	0.500007	0.641	0.309	1.24334e-22	Light Zone GC B Cells	Scand1
6.98224e-27	0.489627	0.662	0.33	1.53141e-22	Light Zone GC B Cells	Sfr1
7.00076e-27	0.477453	0.435	0.186	1.53548e-22	Light Zone GC B Cells	Phf8
7.31319e-27	0.466476	0.374	0.152	1.604e-22	Light Zone GC B Cells	Fam98b
7.49755e-27	0.546516	0.326	0.128	1.64444e-22	Light Zone GC B Cells	Stxbp5
7.62189e-27	0.407208	0.381	0.155	1.67171e-22	Light Zone GC B Cells	Impa1
7.68243e-27	0.537169	0.298	0.113	1.68499e-22	Light Zone GC B Cells	Alkbh8
7.87996e-27	0.343584	0.324	0.123	1.72831e-22	Light Zone GC B Cells	Med21
7.89121e-27	0.563054	0.248	0.086	1.73078e-22	Light Zone GC B Cells	Pdlim2
8.53624e-27	0.489849	0.293	0.109	1.87225e-22	Light Zone GC B Cells	Armc1
8.61784e-27	0.550892	0.279	0.103	1.89015e-22	Light Zone GC B Cells	Rab28
8.90426e-27	0.323853	0.225	0.074	1.95297e-22	Light Zone GC B Cells	Tor1a
9.12675e-27	0.550214	0.343	0.136	2.00177e-22	Light Zone GC B Cells	Aars
9.15982e-27	0.497442	0.284	0.105	2.00902e-22	Light Zone GC B Cells	Gpd1l
9.32066e-27	0.564724	0.811	0.503	2.0443e-22	Light Zone GC B Cells	Hnrnpa0
9.58904e-27	0.422496	0.518	0.234	2.10317e-22	Light Zone GC B Cells	Txndc9
1.05893e-26	0.749221	0.232	0.079	2.32255e-22	Light Zone GC B Cells	Triobp
1.09388e-26	0.565587	0.745	0.405	2.3992e-22	Light Zone GC B Cells	Atp6v1f
1.12272e-26	0.444853	0.73	0.368	2.46247e-22	Light Zone GC B Cells	Glud1
1.13488e-26	0.400005	0.437	0.187	2.48914e-22	Light Zone GC B Cells	Rnf34
1.24684e-26	0.44915	0.527	0.239	2.73469e-22	Light Zone GC B Cells	Pdpk1
1.46642e-26	0.585932	0.496	0.227	3.2163e-22	Light Zone GC B Cells	Topbp1
1.53237e-26	0.573607	0.548	0.259	3.36094e-22	Light Zone GC B Cells	Tomm7
1.5615e-26	0.411206	0.331	0.129	3.42484e-22	Light Zone GC B Cells	Tiprl
1.58852e-26	0.514161	0.416	0.177	3.4841e-22	Light Zone GC B Cells	Psmd2
2.09913e-26	0.520631	0.53	0.249	4.60402e-22	Light Zone GC B Cells	Ranbp9
2.13615e-26	0.573345	0.896	0.594	4.68521e-22	Light Zone GC B Cells	Med13
2.19101e-26	0.81059	0.27	0.1	4.80555e-22	Light Zone GC B Cells	Dbf4
2.49217e-26	0.506122	0.73	0.381	5.46608e-22	Light Zone GC B Cells	Mtpn
2.65484e-26	0.526434	0.688	0.362	5.82286e-22	Light Zone GC B Cells	Rcsd1
2.69437e-26	0.554705	0.281	0.105	5.90956e-22	Light Zone GC B Cells	Setdb1
2.7042e-26	0.598975	0.246	0.086	5.93112e-22	Light Zone GC B Cells	Polr2d
2.76642e-26	0.510703	0.258	0.092	6.06759e-22	Light Zone GC B Cells	Mrps30
2.94984e-26	0.456403	0.333	0.131	6.46988e-22	Light Zone GC B Cells	Sirt2
3.09951e-26	0.34493	0.437	0.185	6.79815e-22	Light Zone GC B Cells	Emc6
3.22567e-26	0.765409	0.229	0.079	7.07487e-22	Light Zone GC B Cells	Lck
3.46023e-26	0.434443	0.402	0.169	7.58932e-22	Light Zone GC B Cells	Alkbh5
3.7202e-26	0.449365	0.608	0.297	8.15951e-22	Light Zone GC B Cells	Slamf6
3.96269e-26	0.667156	0.437	0.198	8.69136e-22	Light Zone GC B Cells	Stim2
4.11929e-26	0.613449	0.853	0.515	9.03484e-22	Light Zone GC B Cells	Abi1
4.31331e-26	0.448594	0.293	0.111	9.46039e-22	Light Zone GC B Cells	Fancl
4.41832e-26	0.526013	0.901	0.632	9.6907e-22	Light Zone GC B Cells	Eif3c
4.74317e-26	0.40481	0.329	0.128	1.04032e-21	Light Zone GC B Cells	Cdc34
4.95313e-26	0.544462	0.272	0.1	1.08637e-21	Light Zone GC B Cells	Cfap36
5.26308e-26	0.597014	0.749	0.434	1.15435e-21	Light Zone GC B Cells	Epb41l2
5.30401e-26	0.578444	0.563	0.268	1.16333e-21	Light Zone GC B Cells	Zfp62
5.36245e-26	0.458288	0.582	0.275	1.17615e-21	Light Zone GC B Cells	Ube2q1
5.41192e-26	0.503896	0.494	0.225	1.187e-21	Light Zone GC B Cells	Psmc4
5.90186e-26	0.367478	0.355	0.142	1.29446e-21	Light Zone GC B Cells	Kxd1
5.93004e-26	0.665211	0.258	0.093	1.30064e-21	Light Zone GC B Cells	Flcn
5.98782e-26	0.416609	0.655	0.32	1.31331e-21	Light Zone GC B Cells	Ndufs4
6.22113e-26	0.591518	0.274	0.102	1.36448e-21	Light Zone GC B Cells	Pet100
6.87537e-26	0.566009	0.704	0.375	1.50797e-21	Light Zone GC B Cells	Ubxn1
7.39364e-26	0.434856	0.414	0.176	1.62165e-21	Light Zone GC B Cells	Zcchc17
8.33175e-26	0.710718	0.229	0.079	1.8274e-21	Light Zone GC B Cells	Pold1
8.42128e-26	0.546829	0.376	0.159	1.84704e-21	Light Zone GC B Cells	Zbtb1
8.65727e-26	0.370347	0.291	0.109	1.8988e-21	Light Zone GC B Cells	Rab1b
8.73798e-26	0.615123	0.31	0.122	1.9165e-21	Light Zone GC B Cells	Nxpe3
8.85402e-26	0.465856	0.589	0.286	1.94195e-21	Light Zone GC B Cells	Rif1
9.06949e-26	0.335355	0.378	0.156	1.98921e-21	Light Zone GC B Cells	Zfp52
9.61012e-26	0.698746	0.355	0.148	2.10779e-21	Light Zone GC B Cells	2610037D02Rik
1.01494e-25	0.473141	0.586	0.282	2.22608e-21	Light Zone GC B Cells	Uqcrfs1
1.08761e-25	0.716744	0.234	0.081	2.38545e-21	Light Zone GC B Cells	Pip4k2b
1.14777e-25	0.559859	0.307	0.12	2.51741e-21	Light Zone GC B Cells	Gse1
1.15982e-25	0.48522	0.466	0.208	2.54384e-21	Light Zone GC B Cells	Rad17
1.25695e-25	0.42538	0.326	0.129	2.75686e-21	Light Zone GC B Cells	Med27
1.33096e-25	0.503452	0.501	0.234	2.9192e-21	Light Zone GC B Cells	Abcb7
1.33885e-25	0.410165	0.454	0.199	2.93651e-21	Light Zone GC B Cells	Cox14
1.44723e-25	0.415035	0.298	0.113	3.17422e-21	Light Zone GC B Cells	Slc15a4
1.45302e-25	0.699749	0.241	0.086	3.1869e-21	Light Zone GC B Cells	Rbm4
1.48112e-25	0.530617	0.251	0.09	3.24853e-21	Light Zone GC B Cells	Smim11
1.50048e-25	0.758511	0.232	0.081	3.291e-21	Light Zone GC B Cells	Desi1
1.58844e-25	0.464887	0.362	0.149	3.48392e-21	Light Zone GC B Cells	Ufm1
1.64051e-25	0.599171	0.291	0.111	3.59813e-21	Light Zone GC B Cells	Mnt
1.65639e-25	0.448218	0.496	0.228	3.63297e-21	Light Zone GC B Cells	Appbp2
1.69949e-25	0.484138	0.589	0.281	3.72748e-21	Light Zone GC B Cells	Atp6v1g1
1.75041e-25	0.614068	0.348	0.144	3.83918e-21	Light Zone GC B Cells	Mettl25
1.79605e-25	0.751571	0.258	0.094	3.93927e-21	Light Zone GC B Cells	Ubl7
1.82805e-25	0.391454	0.392	0.165	4.00946e-21	Light Zone GC B Cells	Npm3
1.83907e-25	0.48893	0.385	0.162	4.03362e-21	Light Zone GC B Cells	Sfi1
1.91813e-25	0.629707	0.274	0.103	4.20703e-21	Light Zone GC B Cells	Zbed4
1.92714e-25	0.528626	0.478	0.219	4.2268e-21	Light Zone GC B Cells	Gngt2
1.97194e-25	0.473854	0.303	0.117	4.32506e-21	Light Zone GC B Cells	Cluap1
2.19653e-25	0.399217	0.329	0.131	4.81764e-21	Light Zone GC B Cells	Fdps
2.23363e-25	0.45031	0.492	0.223	4.89903e-21	Light Zone GC B Cells	Cope
2.26829e-25	0.425593	0.246	0.087	4.97504e-21	Light Zone GC B Cells	Capn15
2.34677e-25	0.476147	0.572	0.278	5.14716e-21	Light Zone GC B Cells	Vgll4
2.52627e-25	0.553242	0.856	0.56	5.54087e-21	Light Zone GC B Cells	Top2b
2.53158e-25	0.481042	0.638	0.317	5.55251e-21	Light Zone GC B Cells	Trp53
2.92256e-25	0.380087	0.546	0.255	6.41005e-21	Light Zone GC B Cells	Ube2r2
3.11635e-25	0.445215	0.544	0.255	6.8351e-21	Light Zone GC B Cells	Limd1
3.11938e-25	0.498267	0.421	0.184	6.84173e-21	Light Zone GC B Cells	Rbis
3.38476e-25	0.43185	0.511	0.235	7.42379e-21	Light Zone GC B Cells	Ankfy1
3.39611e-25	0.407142	0.641	0.309	7.44868e-21	Light Zone GC B Cells	Snrpd3
3.96161e-25	0.473466	0.61	0.298	8.68899e-21	Light Zone GC B Cells	Brd8
4.47594e-25	0.708438	0.239	0.086	9.81708e-21	Light Zone GC B Cells	E2f3
4.55004e-25	0.660394	0.255	0.094	9.9796e-21	Light Zone GC B Cells	Urm1
4.82229e-25	0.471637	0.515	0.241	1.05767e-20	Light Zone GC B Cells	Pik3cd
4.9293e-25	0.450112	0.605	0.294	1.08114e-20	Light Zone GC B Cells	Ubqln1
4.95683e-25	0.675277	0.234	0.083	1.08718e-20	Light Zone GC B Cells	Nudt5
5.0868e-25	0.416911	0.246	0.088	1.11569e-20	Light Zone GC B Cells	Get4
5.26181e-25	0.538571	0.863	0.577	1.15407e-20	Light Zone GC B Cells	Capzb
5.49805e-25	0.396596	0.395	0.168	1.20589e-20	Light Zone GC B Cells	Sap30bp
5.7704e-25	0.348988	0.426	0.185	1.26562e-20	Light Zone GC B Cells	Adam17
5.77933e-25	0.472392	0.255	0.093	1.26758e-20	Light Zone GC B Cells	Manbal
5.82291e-25	0.352188	0.364	0.149	1.27714e-20	Light Zone GC B Cells	Wdr83os
5.90775e-25	0.477503	0.676	0.345	1.29575e-20	Light Zone GC B Cells	Psmb2
6.15473e-25	0.478719	0.52	0.246	1.34992e-20	Light Zone GC B Cells	Krcc1
6.19867e-25	0.490817	0.279	0.105	1.35955e-20	Light Zone GC B Cells	Mrps34
6.63685e-25	0.428088	0.388	0.164	1.45566e-20	Light Zone GC B Cells	Ncbp3
6.86697e-25	0.499898	0.322	0.129	1.50613e-20	Light Zone GC B Cells	Cmas
7.01349e-25	0.340563	0.326	0.129	1.53827e-20	Light Zone GC B Cells	Ndufa9
7.05874e-25	0.480658	0.674	0.349	1.54819e-20	Light Zone GC B Cells	Cacybp
7.12941e-25	0.390666	0.43	0.188	1.56369e-20	Light Zone GC B Cells	Kif13b
7.40479e-25	0.391658	0.468	0.208	1.62409e-20	Light Zone GC B Cells	Ndufs3
7.56527e-25	0.430723	0.279	0.105	1.65929e-20	Light Zone GC B Cells	Snhg6
8.0664e-25	0.407198	0.262	0.096	1.7692e-20	Light Zone GC B Cells	Hsd17b10
8.19029e-25	0.49281	0.525	0.255	1.79638e-20	Light Zone GC B Cells	Oxr1
8.42981e-25	0.509457	0.253	0.092	1.84891e-20	Light Zone GC B Cells	Smim8
8.79628e-25	0.38604	0.612	0.296	1.92929e-20	Light Zone GC B Cells	Smap1
8.92436e-25	0.372965	0.392	0.166	1.95738e-20	Light Zone GC B Cells	Ilkap
9.05677e-25	0.389107	0.329	0.131	1.98642e-20	Light Zone GC B Cells	Ndufa5
1.0153e-24	0.494321	0.797	0.446	2.22685e-20	Light Zone GC B Cells	Sltm
1.11651e-24	0.48428	0.251	0.091	2.44885e-20	Light Zone GC B Cells	Tex261
1.1273e-24	0.695122	0.27	0.102	2.47252e-20	Light Zone GC B Cells	Yipf1
1.20222e-24	0.503689	0.61	0.297	2.63684e-20	Light Zone GC B Cells	Hip1r
1.20851e-24	0.58372	0.267	0.102	2.65062e-20	Light Zone GC B Cells	Hivep3
1.2873e-24	0.259688	0.35	0.142	2.82343e-20	Light Zone GC B Cells	Memo1
1.30222e-24	0.596002	0.3	0.119	2.85616e-20	Light Zone GC B Cells	Inip
1.34129e-24	0.502293	0.388	0.166	2.94184e-20	Light Zone GC B Cells	Smarcd2
1.40303e-24	0.318071	0.456	0.201	3.07726e-20	Light Zone GC B Cells	Bbip1
1.45674e-24	0.494156	0.702	0.379	3.19507e-20	Light Zone GC B Cells	Grcc10
1.51537e-24	0.400857	0.359	0.15	3.32366e-20	Light Zone GC B Cells	Coro7
1.93266e-24	0.518954	0.487	0.23	4.23889e-20	Light Zone GC B Cells	Nf1
2.00368e-24	0.42208	0.274	0.103	4.39467e-20	Light Zone GC B Cells	Prxl2c
2.0549e-24	0.326471	0.539	0.249	4.507e-20	Light Zone GC B Cells	Bag1
2.08862e-24	0.509187	0.255	0.094	4.58098e-20	Light Zone GC B Cells	Mcrs1
2.18302e-24	0.375222	0.345	0.14	4.78802e-20	Light Zone GC B Cells	Bola3
2.41148e-24	0.48596	0.714	0.381	5.2891e-20	Light Zone GC B Cells	Ppp1cc
2.46251e-24	0.320072	0.515	0.234	5.40101e-20	Light Zone GC B Cells	U2af2
2.46963e-24	0.485167	0.338	0.139	5.41664e-20	Light Zone GC B Cells	Arhgef2
2.50865e-24	0.401593	0.449	0.201	5.50222e-20	Light Zone GC B Cells	Cdc123
2.5896e-24	0.547192	0.296	0.117	5.67976e-20	Light Zone GC B Cells	Dync2h1
2.76087e-24	0.420271	0.551	0.262	6.05542e-20	Light Zone GC B Cells	Tmed9
2.9045e-24	0.346462	0.385	0.162	6.37044e-20	Light Zone GC B Cells	Polr2e
3.11719e-24	0.437871	0.681	0.355	6.83694e-20	Light Zone GC B Cells	Sh3bgrl
3.30785e-24	0.464359	0.593	0.291	7.25511e-20	Light Zone GC B Cells	Ppp6c
3.49878e-24	0.378055	0.388	0.166	7.67388e-20	Light Zone GC B Cells	Cers5
3.78604e-24	0.502885	0.478	0.222	8.30393e-20	Light Zone GC B Cells	Anapc5
3.82982e-24	0.357622	0.322	0.128	8.39995e-20	Light Zone GC B Cells	Wdr12
3.96002e-24	0.425498	0.239	0.086	8.68551e-20	Light Zone GC B Cells	1700123O20Rik
4.05244e-24	0.330592	0.423	0.185	8.88822e-20	Light Zone GC B Cells	Npepps
4.18071e-24	0.327079	0.243	0.088	9.16956e-20	Light Zone GC B Cells	Stk19
4.50513e-24	0.404196	0.548	0.262	9.8811e-20	Light Zone GC B Cells	Immt
4.86695e-24	0.513183	0.265	0.1	1.06747e-19	Light Zone GC B Cells	Prelid3b
4.89787e-24	0.350469	0.359	0.149	1.07425e-19	Light Zone GC B Cells	Cnppd1
4.96512e-24	0.519026	0.733	0.414	1.089e-19	Light Zone GC B Cells	Sf3b6
4.99077e-24	0.420579	0.44	0.196	1.09463e-19	Light Zone GC B Cells	Ddx1
5.06212e-24	0.466682	0.312	0.125	1.11028e-19	Light Zone GC B Cells	Gramd1a
5.26165e-24	0.522433	0.281	0.109	1.15404e-19	Light Zone GC B Cells	Mrps12
5.6879e-24	0.363722	0.265	0.099	1.24753e-19	Light Zone GC B Cells	Zfp217
6.34165e-24	0.350244	0.449	0.199	1.39091e-19	Light Zone GC B Cells	Ppp2r1a
6.84549e-24	0.453162	0.752	0.414	1.50142e-19	Light Zone GC B Cells	Purb
7.57432e-24	0.444887	0.374	0.16	1.66128e-19	Light Zone GC B Cells	Dhx57
7.58278e-24	0.543965	0.27	0.103	1.66313e-19	Light Zone GC B Cells	Elp5
8.00511e-24	0.499493	0.56	0.278	1.75576e-19	Light Zone GC B Cells	Zfas1
8.08795e-24	0.455768	0.437	0.198	1.77393e-19	Light Zone GC B Cells	Lsm5
8.10049e-24	0.419267	0.527	0.246	1.77668e-19	Light Zone GC B Cells	Magoh
9.18809e-24	0.370417	0.267	0.101	2.01522e-19	Light Zone GC B Cells	Ints9
9.75029e-24	0.320843	0.541	0.254	2.13853e-19	Light Zone GC B Cells	Grap
1.0247e-23	0.533258	0.78	0.461	2.24748e-19	Light Zone GC B Cells	Rbm26
1.18882e-23	0.541015	0.298	0.119	2.60743e-19	Light Zone GC B Cells	Usp39
1.24942e-23	0.405261	0.515	0.244	2.74036e-19	Light Zone GC B Cells	Lrch3
1.28465e-23	0.381702	0.57	0.274	2.81763e-19	Light Zone GC B Cells	Copb2
1.30193e-23	0.575213	0.272	0.105	2.85552e-19	Light Zone GC B Cells	Bud23
1.42247e-23	0.375459	0.444	0.199	3.1199e-19	Light Zone GC B Cells	Rpa1
1.45593e-23	0.262311	0.574	0.285	3.19328e-19	Light Zone GC B Cells	Bcl2l11
1.49568e-23	0.358032	0.492	0.225	3.28046e-19	Light Zone GC B Cells	Hprt
1.51619e-23	0.324287	0.444	0.2	3.32546e-19	Light Zone GC B Cells	Atad2
1.56391e-23	0.570188	0.78	0.454	3.43012e-19	Light Zone GC B Cells	Tcp1
1.5978e-23	0.550038	0.459	0.215	3.50445e-19	Light Zone GC B Cells	Lrpprc
1.71154e-23	0.400382	0.461	0.209	3.75393e-19	Light Zone GC B Cells	Srpk1
1.8111e-23	0.540939	0.253	0.095	3.97229e-19	Light Zone GC B Cells	Tm2d2
1.8549e-23	0.243924	0.284	0.11	4.06835e-19	Light Zone GC B Cells	Dgke
1.86808e-23	0.508933	0.286	0.113	4.09727e-19	Light Zone GC B Cells	Spag7
1.94858e-23	0.429921	0.352	0.148	4.27381e-19	Light Zone GC B Cells	Pdcd6
2.11209e-23	0.403214	0.574	0.278	4.63245e-19	Light Zone GC B Cells	Eif3d
2.29398e-23	0.375604	0.404	0.179	5.03139e-19	Light Zone GC B Cells	Cir1
2.56671e-23	0.480917	0.667	0.35	5.62956e-19	Light Zone GC B Cells	Ppdpf
2.57758e-23	0.351343	0.504	0.234	5.65341e-19	Light Zone GC B Cells	Cd48
2.68818e-23	0.418094	0.499	0.234	5.89599e-19	Light Zone GC B Cells	Micos13
2.7347e-23	0.415847	0.243	0.09	5.99801e-19	Light Zone GC B Cells	Mrpl39
3.3401e-23	0.368451	0.501	0.233	7.32585e-19	Light Zone GC B Cells	Rbm22
3.4076e-23	0.367141	0.53	0.251	7.4739e-19	Light Zone GC B Cells	Chfr
3.70798e-23	0.425524	0.468	0.217	8.13272e-19	Light Zone GC B Cells	Eif3g
3.74862e-23	0.426888	0.265	0.101	8.22184e-19	Light Zone GC B Cells	Nabp2
3.99483e-23	0.372696	0.648	0.327	8.76187e-19	Light Zone GC B Cells	Cct3
4.00304e-23	0.373437	0.544	0.259	8.77986e-19	Light Zone GC B Cells	Cbx1
4.04551e-23	0.642582	0.766	0.491	8.87301e-19	Light Zone GC B Cells	Gm30211
4.11875e-23	0.314403	0.452	0.204	9.03365e-19	Light Zone GC B Cells	Chrac1
4.37987e-23	0.434415	0.674	0.35	9.60637e-19	Light Zone GC B Cells	Tcof1
4.63209e-23	0.35381	0.454	0.205	1.01596e-18	Light Zone GC B Cells	Nmt1
4.7676e-23	0.422128	0.26	0.098	1.04568e-18	Light Zone GC B Cells	Fibp
4.77371e-23	0.448075	0.768	0.426	1.04702e-18	Light Zone GC B Cells	Supt16
4.83376e-23	0.414336	0.286	0.112	1.06019e-18	Light Zone GC B Cells	Zfp746
4.92084e-23	0.410383	0.319	0.131	1.07929e-18	Light Zone GC B Cells	Acss1
4.92569e-23	0.478281	0.832	0.522	1.08035e-18	Light Zone GC B Cells	Khdrbs1
5.99459e-23	0.473524	0.383	0.169	1.31479e-18	Light Zone GC B Cells	Rap2c
6.92041e-23	0.402429	0.667	0.339	1.51785e-18	Light Zone GC B Cells	Ssu72
6.93112e-23	0.258657	0.449	0.201	1.5202e-18	Light Zone GC B Cells	Acbd6
7.10103e-23	0.477256	0.281	0.111	1.55747e-18	Light Zone GC B Cells	Bri3bp
7.57987e-23	0.427946	0.48	0.223	1.66249e-18	Light Zone GC B Cells	Ube2v1
7.76308e-23	0.293852	0.329	0.135	1.70268e-18	Light Zone GC B Cells	Tfb2m
8.42164e-23	0.3147	0.468	0.213	1.84712e-18	Light Zone GC B Cells	Ndufs7
8.77099e-23	0.421568	0.421	0.187	1.92374e-18	Light Zone GC B Cells	Brox
8.80073e-23	0.393322	0.343	0.145	1.93026e-18	Light Zone GC B Cells	Chmp2b
8.9065e-23	0.482744	0.707	0.389	1.95346e-18	Light Zone GC B Cells	Septin6
9.53586e-23	0.465805	0.251	0.095	2.0915e-18	Light Zone GC B Cells	Stxbp2
1.08007e-22	0.384648	0.286	0.113	2.36891e-18	Light Zone GC B Cells	Mical1
1.09178e-22	0.448937	0.253	0.096	2.3946e-18	Light Zone GC B Cells	Prcc
1.12654e-22	0.431089	0.624	0.327	2.47085e-18	Light Zone GC B Cells	Sec11c
1.21982e-22	0.404037	0.359	0.156	2.67544e-18	Light Zone GC B Cells	Topors
1.23974e-22	0.266731	0.369	0.157	2.71913e-18	Light Zone GC B Cells	Nup88
1.26334e-22	0.538125	0.258	0.099	2.77088e-18	Light Zone GC B Cells	Phgdh
1.28345e-22	0.477982	0.296	0.119	2.81498e-18	Light Zone GC B Cells	Trim56
1.3397e-22	0.333299	0.378	0.164	2.93836e-18	Light Zone GC B Cells	Usp10
1.36213e-22	0.327257	0.411	0.181	2.98756e-18	Light Zone GC B Cells	Prmt1
1.37623e-22	0.4257	0.246	0.092	3.01849e-18	Light Zone GC B Cells	Lrrc47
1.50356e-22	0.418625	0.352	0.151	3.29775e-18	Light Zone GC B Cells	Wdr3
1.59483e-22	0.406685	0.579	0.288	3.49794e-18	Light Zone GC B Cells	Pnrc2
1.6034e-22	0.399714	0.26	0.1	3.51674e-18	Light Zone GC B Cells	Trappc3
1.66963e-22	0.297862	0.348	0.147	3.662e-18	Light Zone GC B Cells	Yaf2
1.69913e-22	0.311156	0.506	0.236	3.72671e-18	Light Zone GC B Cells	Atf1
1.73955e-22	0.313218	0.433	0.195	3.81534e-18	Light Zone GC B Cells	Susd1
1.75454e-22	0.254044	0.357	0.152	3.84822e-18	Light Zone GC B Cells	Taf1b
1.85965e-22	0.307557	0.489	0.228	4.07876e-18	Light Zone GC B Cells	Ubald2
1.92955e-22	0.323836	0.345	0.146	4.23209e-18	Light Zone GC B Cells	Ogfr
1.9532e-22	0.401644	0.461	0.213	4.28395e-18	Light Zone GC B Cells	Cetn3
2.01247e-22	0.350713	0.577	0.293	4.41395e-18	Light Zone GC B Cells	Atosa
2.189e-22	0.3284	0.553	0.263	4.80113e-18	Light Zone GC B Cells	Eed
2.27793e-22	0.321726	0.437	0.2	4.99619e-18	Light Zone GC B Cells	Xbp1
2.42949e-22	0.406707	0.312	0.129	5.32861e-18	Light Zone GC B Cells	Lrig2
2.60329e-22	0.344867	0.31	0.127	5.7098e-18	Light Zone GC B Cells	Ppp4r1
2.63694e-22	0.469074	0.3	0.123	5.7836e-18	Light Zone GC B Cells	Imp4
2.82433e-22	0.436139	0.773	0.436	6.1946e-18	Light Zone GC B Cells	Nek7
2.9419e-22	0.322603	0.357	0.152	6.45247e-18	Light Zone GC B Cells	Timm17b
3.0193e-22	0.55459	0.324	0.138	6.62222e-18	Light Zone GC B Cells	Zfp942
3.0992e-22	0.279542	0.34	0.142	6.79748e-18	Light Zone GC B Cells	Ing4
3.45483e-22	0.546345	0.728	0.408	7.57747e-18	Light Zone GC B Cells	Brd2
3.67495e-22	0.300948	0.485	0.225	8.06028e-18	Light Zone GC B Cells	Fcf1
3.79953e-22	0.437898	0.246	0.093	8.33351e-18	Light Zone GC B Cells	Isca2
3.81812e-22	0.347325	0.359	0.155	8.37428e-18	Light Zone GC B Cells	Psen2
3.83167e-22	0.458163	0.281	0.112	8.404e-18	Light Zone GC B Cells	Tpm1
3.94863e-22	0.351302	0.591	0.301	8.66053e-18	Light Zone GC B Cells	Cwc27
3.95651e-22	0.457233	0.508	0.244	8.67781e-18	Light Zone GC B Cells	Eloc
4.12979e-22	0.290055	0.421	0.188	9.05787e-18	Light Zone GC B Cells	Nras
4.47167e-22	0.434156	0.463	0.218	9.80771e-18	Light Zone GC B Cells	Pqbp1
4.50273e-22	0.295409	0.534	0.254	9.87585e-18	Light Zone GC B Cells	Ube2j2
4.63556e-22	0.398959	0.626	0.319	1.01672e-17	Light Zone GC B Cells	Snx8
5.08511e-22	0.433158	0.631	0.326	1.11532e-17	Light Zone GC B Cells	Cdc37
5.08892e-22	0.4577	0.605	0.306	1.11615e-17	Light Zone GC B Cells	Mdh2
5.31652e-22	0.478751	0.863	0.553	1.16607e-17	Light Zone GC B Cells	Lnpep
5.48931e-22	0.402528	0.816	0.484	1.20397e-17	Light Zone GC B Cells	Lsp1
5.58413e-22	0.418785	0.27	0.107	1.22477e-17	Light Zone GC B Cells	BC035044
5.80149e-22	0.370285	0.43	0.197	1.27244e-17	Light Zone GC B Cells	Hdgf
5.84825e-22	0.410274	0.423	0.194	1.2827e-17	Light Zone GC B Cells	Ube2a
6.17011e-22	0.358169	0.397	0.177	1.35329e-17	Light Zone GC B Cells	Pes1
6.47139e-22	0.460945	0.7	0.385	1.41937e-17	Light Zone GC B Cells	Ublcp1
6.5557e-22	0.449184	0.243	0.093	1.43786e-17	Light Zone GC B Cells	Ttc33
6.77387e-22	0.458775	0.603	0.307	1.48571e-17	Light Zone GC B Cells	Tardbp
6.83091e-22	0.227658	0.423	0.19	1.49822e-17	Light Zone GC B Cells	Usp14
6.9561e-22	0.444887	0.274	0.11	1.52568e-17	Light Zone GC B Cells	Mbtps2
6.97391e-22	0.381804	0.667	0.349	1.52959e-17	Light Zone GC B Cells	Abcf1
7.07037e-22	0.340055	0.475	0.223	1.55074e-17	Light Zone GC B Cells	Fam3c
7.34532e-22	0.299645	0.284	0.113	1.61105e-17	Light Zone GC B Cells	Dhx16
7.52226e-22	0.37816	0.293	0.119	1.64986e-17	Light Zone GC B Cells	Lamtor3
7.80843e-22	0.379001	0.577	0.287	1.71262e-17	Light Zone GC B Cells	Gpi1
7.94669e-22	0.308365	0.359	0.155	1.74295e-17	Light Zone GC B Cells	Ttc1
8.67106e-22	0.246275	0.253	0.096	1.90182e-17	Light Zone GC B Cells	Tsnax
9.23434e-22	0.271031	0.369	0.16	2.02537e-17	Light Zone GC B Cells	Psme3ip1
9.35982e-22	0.381501	0.929	0.725	2.05289e-17	Light Zone GC B Cells	Gnas
9.42002e-22	0.480703	0.314	0.132	2.06609e-17	Light Zone GC B Cells	Sf3b4
9.96007e-22	0.370067	0.785	0.452	2.18454e-17	Light Zone GC B Cells	Wipf1
9.99107e-22	0.567141	0.771	0.48	2.19134e-17	Light Zone GC B Cells	Vpreb3
1.01869e-21	0.523953	0.279	0.113	2.2343e-17	Light Zone GC B Cells	Nol12
1.02377e-21	0.475176	0.78	0.456	2.24544e-17	Light Zone GC B Cells	Gng5
1.03502e-21	0.393212	0.262	0.103	2.27011e-17	Light Zone GC B Cells	Tex30
1.04179e-21	0.36976	0.52	0.252	2.28496e-17	Light Zone GC B Cells	Gmps
1.07895e-21	0.336845	0.591	0.295	2.36647e-17	Light Zone GC B Cells	Gga2
1.20455e-21	0.40697	0.728	0.396	2.64193e-17	Light Zone GC B Cells	Cct8
1.28927e-21	0.506897	0.262	0.104	2.82776e-17	Light Zone GC B Cells	Gm56517
1.29356e-21	0.476479	0.801	0.475	2.83716e-17	Light Zone GC B Cells	Eif5b
1.34143e-21	0.488306	0.317	0.134	2.94216e-17	Light Zone GC B Cells	5830428M24Rik
1.36522e-21	0.334835	0.567	0.277	2.99434e-17	Light Zone GC B Cells	Rbm8a
1.48022e-21	0.311388	0.376	0.164	3.24656e-17	Light Zone GC B Cells	Cybc1
1.56015e-21	0.410776	0.307	0.128	3.42187e-17	Light Zone GC B Cells	Prep
1.56875e-21	0.509167	0.251	0.097	3.44074e-17	Light Zone GC B Cells	Casp1
1.68534e-21	0.389433	0.345	0.15	3.69645e-17	Light Zone GC B Cells	Ttll5
1.71227e-21	0.3495	0.352	0.152	3.75553e-17	Light Zone GC B Cells	Scp2
1.74771e-21	0.332921	0.504	0.242	3.83325e-17	Light Zone GC B Cells	Sh3pxd2a
1.77498e-21	0.348544	0.655	0.336	3.89306e-17	Light Zone GC B Cells	Mark3
1.85896e-21	0.497751	0.253	0.099	4.07726e-17	Light Zone GC B Cells	Gnpat
1.94106e-21	0.344026	0.558	0.272	4.25733e-17	Light Zone GC B Cells	Ptpra
2.1009e-21	0.352014	0.383	0.172	4.6079e-17	Light Zone GC B Cells	Atg16l2
2.1593e-21	0.399867	0.669	0.35	4.73599e-17	Light Zone GC B Cells	Cdc5l
2.18497e-21	0.401956	0.27	0.107	4.79229e-17	Light Zone GC B Cells	Rrm1
2.24665e-21	0.348883	0.428	0.198	4.92758e-17	Light Zone GC B Cells	C1qbp
2.31451e-21	0.328217	0.343	0.147	5.07643e-17	Light Zone GC B Cells	Sap18
2.52246e-21	0.504813	0.26	0.103	5.53252e-17	Light Zone GC B Cells	Coro1c
2.8001e-21	0.4087	0.43	0.202	6.14145e-17	Light Zone GC B Cells	Ralbp1
2.83965e-21	0.284915	0.629	0.327	6.22821e-17	Light Zone GC B Cells	Lgmn
2.83996e-21	0.425262	0.265	0.105	6.22888e-17	Light Zone GC B Cells	Mdp1
2.98725e-21	0.414803	0.248	0.096	6.55194e-17	Light Zone GC B Cells	Pigk
3.04522e-21	0.367148	0.357	0.155	6.67909e-17	Light Zone GC B Cells	Eri1
3.06263e-21	0.335698	0.454	0.212	6.71726e-17	Light Zone GC B Cells	Mdm2
3.07656e-21	0.410131	0.709	0.379	6.74782e-17	Light Zone GC B Cells	Hadha
3.15414e-21	0.264707	0.44	0.205	6.91797e-17	Light Zone GC B Cells	Foxn2
3.28977e-21	0.335457	0.248	0.096	7.21545e-17	Light Zone GC B Cells	Zfp664
3.41736e-21	0.235249	0.336	0.143	7.49529e-17	Light Zone GC B Cells	Cstf2
3.43197e-21	0.280472	0.416	0.188	7.52734e-17	Light Zone GC B Cells	Commd8
3.45256e-21	0.430476	0.248	0.096	7.5725e-17	Light Zone GC B Cells	Gt(ROSA)26Sor
3.57216e-21	0.373038	0.404	0.184	7.83481e-17	Light Zone GC B Cells	Nck1
3.69217e-21	0.433428	0.303	0.126	8.09803e-17	Light Zone GC B Cells	Polr2f
3.99114e-21	0.202945	0.253	0.098	8.75376e-17	Light Zone GC B Cells	Glrx2
4.03437e-21	0.371572	0.296	0.123	8.84857e-17	Light Zone GC B Cells	Trip4
4.17204e-21	0.572881	0.248	0.098	9.15054e-17	Light Zone GC B Cells	D130040H23Rik
4.1917e-21	0.266342	0.296	0.121	9.19366e-17	Light Zone GC B Cells	Msl3
4.47318e-21	0.269929	0.374	0.165	9.81102e-17	Light Zone GC B Cells	Uchl5
4.83171e-21	0.305517	0.293	0.121	1.05974e-16	Light Zone GC B Cells	Coa8
4.83813e-21	0.251257	0.355	0.154	1.06115e-16	Light Zone GC B Cells	Zcchc8
4.97489e-21	0.362903	0.619	0.315	1.09114e-16	Light Zone GC B Cells	Psme2
5.21394e-21	0.567459	0.608	0.339	1.14357e-16	Light Zone GC B Cells	Trim33
5.39905e-21	0.385902	0.522	0.257	1.18417e-16	Light Zone GC B Cells	Rc3h2
5.65378e-21	0.31084	0.553	0.273	1.24004e-16	Light Zone GC B Cells	Atg3
5.74753e-21	0.458018	0.251	0.099	1.26061e-16	Light Zone GC B Cells	Pus10
6.16271e-21	0.297623	0.298	0.123	1.35167e-16	Light Zone GC B Cells	Xpa
6.29035e-21	0.238059	0.426	0.195	1.37966e-16	Light Zone GC B Cells	Rab8b
6.52338e-21	0.183893	0.371	0.162	1.43077e-16	Light Zone GC B Cells	Rbm10
6.55741e-21	0.339682	0.336	0.145	1.43824e-16	Light Zone GC B Cells	Abraxas2
6.72151e-21	0.417369	0.747	0.419	1.47423e-16	Light Zone GC B Cells	Zfand6
6.83404e-21	0.333888	0.426	0.197	1.49891e-16	Light Zone GC B Cells	Psmc1
7.62039e-21	0.4446	0.785	0.469	1.67138e-16	Light Zone GC B Cells	Atp5l
8.03458e-21	0.560616	0.806	0.495	1.76222e-16	Light Zone GC B Cells	Snx30
8.05924e-21	0.304984	0.381	0.169	1.76763e-16	Light Zone GC B Cells	Isg20l2
8.33673e-21	0.37087	0.489	0.237	1.82849e-16	Light Zone GC B Cells	Tmpo
8.72692e-21	0.372842	0.539	0.264	1.91407e-16	Light Zone GC B Cells	Uqcrb
8.89917e-21	0.352081	0.567	0.285	1.95186e-16	Light Zone GC B Cells	Oip5os1
8.97936e-21	0.192651	0.404	0.18	1.96944e-16	Light Zone GC B Cells	Imp3
9.08842e-21	0.314408	0.378	0.169	1.99336e-16	Light Zone GC B Cells	Bccip
9.7711e-21	0.267483	0.326	0.139	2.14309e-16	Light Zone GC B Cells	Exoc1
1.03004e-20	0.389677	0.253	0.1	2.25918e-16	Light Zone GC B Cells	Stk40
1.04107e-20	0.2596	0.383	0.171	2.28339e-16	Light Zone GC B Cells	Rprd1b
1.06887e-20	0.394051	0.91	0.632	2.34435e-16	Light Zone GC B Cells	Fnbp1
1.18911e-20	0.210286	0.397	0.179	2.60808e-16	Light Zone GC B Cells	Crnkl1
1.28112e-20	0.319616	0.291	0.12	2.80988e-16	Light Zone GC B Cells	Erg28
1.2837e-20	0.34583	0.409	0.19	2.81554e-16	Light Zone GC B Cells	Cenpc1
1.35423e-20	0.277063	0.274	0.111	2.97023e-16	Light Zone GC B Cells	Cnep1r1
1.39532e-20	0.309697	0.338	0.146	3.06036e-16	Light Zone GC B Cells	Gm49336
1.43158e-20	0.351809	0.48	0.231	3.13989e-16	Light Zone GC B Cells	Vrk1
1.47547e-20	0.422146	0.785	0.46	3.23615e-16	Light Zone GC B Cells	Cdv3
1.4832e-20	0.443659	0.402	0.187	3.2531e-16	Light Zone GC B Cells	Dcun1d1
1.48332e-20	0.452012	0.745	0.424	3.25337e-16	Light Zone GC B Cells	Pcbp1
1.55917e-20	0.320114	0.414	0.19	3.41973e-16	Light Zone GC B Cells	Terf1
1.62413e-20	0.424126	0.468	0.229	3.56221e-16	Light Zone GC B Cells	Inpp5f
1.75513e-20	0.324611	0.624	0.325	3.84952e-16	Light Zone GC B Cells	Cox16
1.87086e-20	0.328327	0.402	0.184	4.10336e-16	Light Zone GC B Cells	Naa12
1.91165e-20	0.403797	0.598	0.308	4.19282e-16	Light Zone GC B Cells	Zfc3h1
1.93067e-20	0.269359	0.4	0.182	4.23454e-16	Light Zone GC B Cells	Polr2b
1.98646e-20	0.276236	0.357	0.157	4.35691e-16	Light Zone GC B Cells	Cep192
2.09158e-20	0.286142	0.444	0.207	4.58747e-16	Light Zone GC B Cells	1810037I17Rik
2.12231e-20	0.459346	0.27	0.11	4.65487e-16	Light Zone GC B Cells	Ctdnep1
2.18609e-20	0.390568	0.314	0.135	4.79476e-16	Light Zone GC B Cells	Tbcb
2.2006e-20	0.451616	0.329	0.144	4.82658e-16	Light Zone GC B Cells	Zc3h4
2.38047e-20	0.275669	0.366	0.163	5.22108e-16	Light Zone GC B Cells	4833420G17Rik
2.40404e-20	0.363832	0.515	0.253	5.27278e-16	Light Zone GC B Cells	Pcnp
2.47216e-20	0.304506	0.551	0.274	5.42218e-16	Light Zone GC B Cells	Zcrb1
2.53194e-20	0.326943	0.307	0.13	5.5533e-16	Light Zone GC B Cells	Golga7
2.62244e-20	0.339385	0.577	0.29	5.7518e-16	Light Zone GC B Cells	Naa50
2.65843e-20	0.358811	0.31	0.132	5.83073e-16	Light Zone GC B Cells	Samm50
2.85007e-20	0.360785	0.333	0.145	6.25107e-16	Light Zone GC B Cells	Romo1
2.94156e-20	0.343477	0.43	0.202	6.45172e-16	Light Zone GC B Cells	Igbp1
2.97211e-20	0.341297	0.352	0.156	6.51873e-16	Light Zone GC B Cells	Tars
2.98677e-20	0.347617	0.57	0.289	6.55087e-16	Light Zone GC B Cells	Tbca
3.03597e-20	0.31849	0.612	0.311	6.6588e-16	Light Zone GC B Cells	Kdm1a
3.0961e-20	0.250214	0.272	0.11	6.79068e-16	Light Zone GC B Cells	Lias
3.21896e-20	0.359004	0.317	0.137	7.06014e-16	Light Zone GC B Cells	Trappc5
3.22809e-20	0.227776	0.378	0.172	7.08018e-16	Light Zone GC B Cells	Zfp53
3.3679e-20	0.42452	0.962	0.758	7.38681e-16	Light Zone GC B Cells	Eml4
3.42844e-20	0.277933	0.303	0.127	7.5196e-16	Light Zone GC B Cells	Malsu1
3.54468e-20	0.516433	0.267	0.11	7.77454e-16	Light Zone GC B Cells	Fancc
3.62655e-20	0.31496	0.326	0.142	7.95412e-16	Light Zone GC B Cells	Utp11
3.93746e-20	0.290634	0.608	0.307	8.63603e-16	Light Zone GC B Cells	Lamtor1
3.94504e-20	0.442357	0.879	0.594	8.65265e-16	Light Zone GC B Cells	Hnrnpd
4.25644e-20	0.435235	0.827	0.541	9.33565e-16	Light Zone GC B Cells	Eif2s2
4.30228e-20	0.37261	0.766	0.417	9.43619e-16	Light Zone GC B Cells	Erp29
4.46151e-20	0.29299	0.648	0.328	9.78543e-16	Light Zone GC B Cells	Psenen
4.73683e-20	0.35076	0.917	0.609	1.03893e-15	Light Zone GC B Cells	Otulin
4.75254e-20	0.31386	0.343	0.152	1.04237e-15	Light Zone GC B Cells	Tceal9
4.86306e-20	0.336694	0.374	0.169	1.06662e-15	Light Zone GC B Cells	Tfeb
5.07447e-20	0.313393	0.331	0.145	1.11298e-15	Light Zone GC B Cells	Timm44
5.23299e-20	0.351711	0.3	0.127	1.14775e-15	Light Zone GC B Cells	Oard1
5.25021e-20	0.368984	0.411	0.193	1.15153e-15	Light Zone GC B Cells	Vamp8
5.49165e-20	0.356156	0.589	0.307	1.20448e-15	Light Zone GC B Cells	Pa2g4
5.59254e-20	0.390988	0.593	0.302	1.22661e-15	Light Zone GC B Cells	Ost4
5.62219e-20	0.401433	0.631	0.337	1.23312e-15	Light Zone GC B Cells	Ldha
5.62588e-20	0.72056	0.281	0.12	1.23392e-15	Light Zone GC B Cells	Zfp280c
5.80927e-20	0.469723	0.258	0.105	1.27415e-15	Light Zone GC B Cells	Smim19
5.86307e-20	0.802021	0.272	0.117	1.28595e-15	Light Zone GC B Cells	Nxpe2
6.04057e-20	0.323715	0.338	0.149	1.32488e-15	Light Zone GC B Cells	Tsc1
6.1907e-20	0.300232	0.34	0.149	1.35781e-15	Light Zone GC B Cells	Polr3c
7.14558e-20	0.31779	0.489	0.238	1.56724e-15	Light Zone GC B Cells	Cops2
7.20021e-20	0.328181	0.279	0.116	1.57922e-15	Light Zone GC B Cells	Phkg2
7.67891e-20	0.334377	0.468	0.228	1.68422e-15	Light Zone GC B Cells	Rtf2
7.72295e-20	0.420766	0.331	0.148	1.69387e-15	Light Zone GC B Cells	Ftx
8.22096e-20	0.352214	0.277	0.115	1.8031e-15	Light Zone GC B Cells	Insig2
8.85116e-20	0.227044	0.34	0.15	1.94132e-15	Light Zone GC B Cells	Aopep
9.32112e-20	0.214035	0.478	0.229	2.0444e-15	Light Zone GC B Cells	Xpo7
9.84042e-20	0.374684	0.534	0.275	2.1583e-15	Light Zone GC B Cells	Hdac8
1.00336e-19	0.27188	0.352	0.158	2.20066e-15	Light Zone GC B Cells	Sod1
1.02418e-19	0.464131	0.267	0.111	2.24634e-15	Light Zone GC B Cells	Pnpt1
1.04109e-19	0.361431	0.454	0.219	2.28343e-15	Light Zone GC B Cells	Mlec
1.08596e-19	0.314299	0.255	0.103	2.38184e-15	Light Zone GC B Cells	Pts
1.09949e-19	0.361206	0.556	0.278	2.41151e-15	Light Zone GC B Cells	Park7
1.11835e-19	0.279084	0.452	0.215	2.45289e-15	Light Zone GC B Cells	Csnk1g2
1.14099e-19	0.235727	0.298	0.126	2.50253e-15	Light Zone GC B Cells	Arl1
1.19844e-19	0.354496	0.369	0.168	2.62853e-15	Light Zone GC B Cells	Ssr1
1.29531e-19	0.411998	0.913	0.709	2.84101e-15	Light Zone GC B Cells	Set
1.3913e-19	0.195328	0.279	0.115	3.05153e-15	Light Zone GC B Cells	Rrp15
1.43897e-19	0.370239	0.669	0.362	3.15608e-15	Light Zone GC B Cells	Hif1a
1.47018e-19	0.224434	0.279	0.116	3.22455e-15	Light Zone GC B Cells	Abhd2
1.53998e-19	0.299111	0.494	0.24	3.37764e-15	Light Zone GC B Cells	Bcas2
1.63197e-19	0.187669	0.504	0.242	3.5794e-15	Light Zone GC B Cells	Prdx5
1.74086e-19	0.370617	0.702	0.386	3.81824e-15	Light Zone GC B Cells	Spcs2
1.75464e-19	0.202895	0.428	0.199	3.84845e-15	Light Zone GC B Cells	Cycs
1.75615e-19	0.461958	0.879	0.64	3.85176e-15	Light Zone GC B Cells	Ppp1r12a
1.76878e-19	0.378787	0.265	0.109	3.87946e-15	Light Zone GC B Cells	Slc25a12
1.87106e-19	0.207112	0.35	0.155	4.1038e-15	Light Zone GC B Cells	Eno1
2.06744e-19	0.238128	0.397	0.183	4.53452e-15	Light Zone GC B Cells	Ccdc47
2.21528e-19	0.249027	0.423	0.199	4.85877e-15	Light Zone GC B Cells	Ebna1bp2
2.25745e-19	0.338738	0.359	0.166	4.95126e-15	Light Zone GC B Cells	Dusp10
2.26545e-19	0.419554	0.915	0.72	4.96882e-15	Light Zone GC B Cells	Srsf3
2.47668e-19	0.425866	0.775	0.457	5.4321e-15	Light Zone GC B Cells	Paip2
2.70488e-19	0.351444	0.686	0.377	5.93262e-15	Light Zone GC B Cells	Smc3
2.863e-19	0.185666	0.303	0.129	6.27942e-15	Light Zone GC B Cells	Nob1
2.89746e-19	0.182339	0.27	0.111	6.355e-15	Light Zone GC B Cells	Stard7
2.93128e-19	0.353764	0.314	0.138	6.42918e-15	Light Zone GC B Cells	Naa35
2.95499e-19	0.465873	0.428	0.208	6.48117e-15	Light Zone GC B Cells	Stx16
3.1502e-19	0.288342	0.556	0.283	6.90933e-15	Light Zone GC B Cells	Polr1f
3.16793e-19	0.191849	0.409	0.191	6.94823e-15	Light Zone GC B Cells	2810004N23Rik
3.30066e-19	0.319363	0.267	0.111	7.23935e-15	Light Zone GC B Cells	Ganc
3.30635e-19	0.214953	0.537	0.261	7.25181e-15	Light Zone GC B Cells	Sec11a
3.7582e-19	0.351313	0.416	0.201	8.24285e-15	Light Zone GC B Cells	Arhgap12
3.86585e-19	0.187195	0.345	0.154	8.47897e-15	Light Zone GC B Cells	Kin
3.87003e-19	0.312706	0.281	0.118	8.48814e-15	Light Zone GC B Cells	Lsm3
4.13735e-19	0.377931	0.664	0.36	9.07444e-15	Light Zone GC B Cells	Riok3
4.15576e-19	0.418623	0.262	0.11	9.11483e-15	Light Zone GC B Cells	Commd10
4.22588e-19	0.223054	0.496	0.243	9.26863e-15	Light Zone GC B Cells	Larp7
4.25866e-19	0.191317	0.385	0.175	9.34052e-15	Light Zone GC B Cells	Dnajc19
4.27915e-19	0.26635	0.296	0.126	9.38546e-15	Light Zone GC B Cells	Aip
4.35595e-19	0.2912	0.482	0.238	9.5539e-15	Light Zone GC B Cells	Arl6ip5
4.42587e-19	0.370493	0.742	0.417	9.70726e-15	Light Zone GC B Cells	Tmf1
4.45538e-19	0.256192	0.265	0.109	9.77198e-15	Light Zone GC B Cells	Nol9
4.60096e-19	0.362844	0.626	0.325	1.00913e-14	Light Zone GC B Cells	Tab2
4.74519e-19	0.175791	0.267	0.11	1.04076e-14	Light Zone GC B Cells	Dcps
4.90942e-19	0.327783	0.392	0.183	1.07678e-14	Light Zone GC B Cells	Wdr82
4.92787e-19	0.250249	0.291	0.124	1.08083e-14	Light Zone GC B Cells	Ccng1
5.52433e-19	0.295415	0.277	0.116	1.21165e-14	Light Zone GC B Cells	Anapc10
5.6224e-19	0.293943	0.348	0.156	1.23316e-14	Light Zone GC B Cells	Nup54
5.67811e-19	0.236513	0.357	0.162	1.24538e-14	Light Zone GC B Cells	Polb
6.43882e-19	0.392322	0.915	0.722	1.41223e-14	Light Zone GC B Cells	Eif3f
6.54038e-19	0.371029	0.322	0.143	1.4345e-14	Light Zone GC B Cells	Ndufb2
6.59597e-19	0.394827	0.582	0.302	1.44669e-14	Light Zone GC B Cells	Adnp
6.9427e-19	0.31174	0.522	0.261	1.52274e-14	Light Zone GC B Cells	Rbm42
7.15283e-19	0.296743	0.428	0.205	1.56883e-14	Light Zone GC B Cells	Rragc
7.19353e-19	0.125511	0.388	0.178	1.57776e-14	Light Zone GC B Cells	Spen
7.32269e-19	0.575957	0.655	0.387	1.60608e-14	Light Zone GC B Cells	Sesn1
7.48376e-19	0.175206	0.319	0.139	1.64141e-14	Light Zone GC B Cells	Zfp809
7.56474e-19	0.372484	0.267	0.112	1.65917e-14	Light Zone GC B Cells	Slc35a3
7.58611e-19	0.336073	0.459	0.223	1.66386e-14	Light Zone GC B Cells	Heatr6
8.01188e-19	0.2048	0.338	0.151	1.75725e-14	Light Zone GC B Cells	Ngly1
8.60314e-19	0.166368	0.504	0.243	1.88693e-14	Light Zone GC B Cells	Drap1
8.75151e-19	0.288403	0.466	0.229	1.91947e-14	Light Zone GC B Cells	Depdc5
9.01987e-19	0.238015	0.404	0.189	1.97833e-14	Light Zone GC B Cells	Rer1
9.03805e-19	0.349183	0.579	0.302	1.98232e-14	Light Zone GC B Cells	Tomm6
9.05193e-19	0.244005	0.374	0.172	1.98536e-14	Light Zone GC B Cells	Gars
9.20373e-19	0.297915	0.582	0.306	2.01865e-14	Light Zone GC B Cells	Mif
9.25954e-19	0.295896	0.284	0.121	2.0309e-14	Light Zone GC B Cells	Adcy7
9.26498e-19	0.370644	0.286	0.123	2.03209e-14	Light Zone GC B Cells	Nkapd1
9.5994e-19	0.447084	0.766	0.442	2.10544e-14	Light Zone GC B Cells	Tbl1xr1
9.66132e-19	0.23194	0.492	0.24	2.11902e-14	Light Zone GC B Cells	Mrpl23
9.69625e-19	0.353783	0.546	0.28	2.12668e-14	Light Zone GC B Cells	Srsf6
1.03407e-18	0.397476	0.95	0.774	2.26802e-14	Light Zone GC B Cells	Grb2
1.04837e-18	0.270454	0.348	0.157	2.29939e-14	Light Zone GC B Cells	Tap2
1.05346e-18	0.332821	0.421	0.202	2.31055e-14	Light Zone GC B Cells	Mthfd1l
1.11607e-18	0.314959	0.499	0.248	2.44788e-14	Light Zone GC B Cells	Prrc2a
1.28765e-18	0.306681	0.423	0.202	2.82419e-14	Light Zone GC B Cells	Ap1m1
1.31027e-18	0.593735	0.338	0.159	2.87381e-14	Light Zone GC B Cells	Ifi27
1.33049e-18	0.278119	0.473	0.232	2.91817e-14	Light Zone GC B Cells	Hook3
1.333e-18	0.242195	0.303	0.132	2.92367e-14	Light Zone GC B Cells	Ift52
1.44923e-18	0.355474	0.624	0.338	3.17861e-14	Light Zone GC B Cells	Rac1
1.47223e-18	0.284604	0.629	0.326	3.22905e-14	Light Zone GC B Cells	Celf1
1.5726e-18	0.392556	0.714	0.415	3.44917e-14	Light Zone GC B Cells	Cep57
1.67164e-18	0.343707	0.584	0.307	3.66641e-14	Light Zone GC B Cells	Pik3ca
1.82352e-18	0.239418	0.586	0.299	3.99953e-14	Light Zone GC B Cells	Mak16
1.90458e-18	0.33101	0.35	0.159	4.17732e-14	Light Zone GC B Cells	Suds3
1.96568e-18	0.421804	0.804	0.498	4.31133e-14	Light Zone GC B Cells	Nol7
2.03484e-18	0.183867	0.357	0.162	4.46301e-14	Light Zone GC B Cells	Nifk
2.0933e-18	0.361512	0.4	0.191	4.59124e-14	Light Zone GC B Cells	Ppp1r15b
2.1248e-18	0.28773	0.544	0.279	4.66031e-14	Light Zone GC B Cells	Nasp
2.16554e-18	0.218073	0.548	0.274	4.74967e-14	Light Zone GC B Cells	Ccz1
2.17288e-18	0.213934	0.461	0.222	4.76577e-14	Light Zone GC B Cells	Tial1
2.207e-18	0.391332	0.778	0.438	4.8406e-14	Light Zone GC B Cells	Ptpn18
2.40652e-18	0.43067	0.865	0.612	5.27822e-14	Light Zone GC B Cells	H2-DMa
2.43282e-18	0.350489	0.598	0.317	5.3359e-14	Light Zone GC B Cells	Rad23b
2.45321e-18	0.212765	0.544	0.269	5.38062e-14	Light Zone GC B Cells	Nsmce4a
2.60514e-18	0.437055	0.688	0.39	5.71386e-14	Light Zone GC B Cells	Tcf20
2.7887e-18	0.201714	0.473	0.234	6.11644e-14	Light Zone GC B Cells	Cspp1
2.85551e-18	0.386441	0.286	0.125	6.263e-14	Light Zone GC B Cells	Tmem192
2.95802e-18	0.32852	0.421	0.202	6.48783e-14	Light Zone GC B Cells	Rexo1
2.98541e-18	0.451321	0.842	0.553	6.54791e-14	Light Zone GC B Cells	Cox7c
3.34292e-18	0.259434	0.274	0.117	7.33203e-14	Light Zone GC B Cells	Eif1ad
3.52267e-18	0.328906	0.466	0.231	7.72627e-14	Light Zone GC B Cells	Ctnnb1
3.53248e-18	0.287577	0.508	0.257	7.74779e-14	Light Zone GC B Cells	Dnm1l
3.62273e-18	0.220672	0.43	0.206	7.94574e-14	Light Zone GC B Cells	Mtch2
3.7403e-18	0.227827	0.286	0.123	8.20359e-14	Light Zone GC B Cells	Mrps17
3.76873e-18	0.282916	0.456	0.224	8.26596e-14	Light Zone GC B Cells	Faf2
3.96145e-18	0.324379	0.279	0.121	8.68865e-14	Light Zone GC B Cells	C2cd5
3.96358e-18	0.176421	0.381	0.178	8.69332e-14	Light Zone GC B Cells	Pals2
4.02885e-18	0.309953	0.577	0.301	8.83647e-14	Light Zone GC B Cells	Adss
4.40354e-18	0.178825	0.411	0.195	9.65829e-14	Light Zone GC B Cells	Magt1
4.68542e-18	0.183163	0.277	0.118	1.02765e-13	Light Zone GC B Cells	1810030O07Rik
4.74231e-18	0.205632	0.26	0.109	1.04013e-13	Light Zone GC B Cells	Upf1
5.05889e-18	0.317932	0.267	0.114	1.10957e-13	Light Zone GC B Cells	Ndufv1
5.44914e-18	0.392484	0.768	0.455	1.19516e-13	Light Zone GC B Cells	Atp5d
5.46181e-18	0.340762	0.875	0.615	1.19794e-13	Light Zone GC B Cells	Smim14
5.69016e-18	0.409534	0.296	0.131	1.24802e-13	Light Zone GC B Cells	Rnf6
5.91229e-18	0.357204	0.584	0.311	1.29674e-13	Light Zone GC B Cells	Atp2a2
6.15189e-18	0.28369	0.544	0.277	1.34929e-13	Light Zone GC B Cells	Ppp4c
6.18597e-18	0.356743	0.281	0.123	1.35677e-13	Light Zone GC B Cells	Cbfa2t3
6.63075e-18	0.354988	0.279	0.121	1.45432e-13	Light Zone GC B Cells	Tubgcp4
6.69655e-18	0.266696	0.326	0.148	1.46875e-13	Light Zone GC B Cells	Sergef
6.95149e-18	0.172784	0.305	0.134	1.52467e-13	Light Zone GC B Cells	Nfrkb
7.40529e-18	0.376638	0.511	0.266	1.6242e-13	Light Zone GC B Cells	Dnajc9
7.53523e-18	0.313168	0.329	0.15	1.6527e-13	Light Zone GC B Cells	Ctdp1
7.67047e-18	0.226217	0.305	0.135	1.68236e-13	Light Zone GC B Cells	Nt5c3
7.8668e-18	0.40152	0.939	0.785	1.72543e-13	Light Zone GC B Cells	Hnrnpa3
8.15025e-18	0.279042	0.548	0.279	1.78759e-13	Light Zone GC B Cells	Eif4h
8.24641e-18	0.375251	0.721	0.417	1.80869e-13	Light Zone GC B Cells	Tram1
8.26532e-18	0.243319	0.319	0.143	1.81283e-13	Light Zone GC B Cells	Chmp5
8.84436e-18	0.40325	0.766	0.458	1.93983e-13	Light Zone GC B Cells	Caprin1
9.06582e-18	0.361284	0.78	0.454	1.98841e-13	Light Zone GC B Cells	Cnot2
9.69835e-18	0.174032	0.305	0.135	2.12714e-13	Light Zone GC B Cells	Cfap97
1.02822e-17	0.197809	0.437	0.212	2.2552e-13	Light Zone GC B Cells	Tsg101
1.10852e-17	0.187868	0.371	0.174	2.43131e-13	Light Zone GC B Cells	Exosc1
1.13625e-17	0.376609	0.397	0.195	2.49213e-13	Light Zone GC B Cells	Sel1l
1.18451e-17	0.169681	0.421	0.201	2.59799e-13	Light Zone GC B Cells	Tbc1d10c
1.20384e-17	0.305974	0.274	0.119	2.64038e-13	Light Zone GC B Cells	Mtx1
1.2855e-17	0.320077	0.426	0.209	2.81949e-13	Light Zone GC B Cells	Lman2
1.30015e-17	0.312901	0.619	0.345	2.85163e-13	Light Zone GC B Cells	Ranbp1
1.30405e-17	0.232821	0.449	0.219	2.86017e-13	Light Zone GC B Cells	Arl8b
1.34037e-17	0.226939	0.395	0.189	2.93983e-13	Light Zone GC B Cells	Nbeal1
1.39076e-17	0.173891	0.364	0.17	3.05034e-13	Light Zone GC B Cells	Trmt1l
1.45884e-17	0.293274	0.416	0.203	3.19968e-13	Light Zone GC B Cells	Synj2bp
1.46505e-17	0.277513	0.352	0.164	3.21329e-13	Light Zone GC B Cells	Mrpl24
1.46583e-17	0.264915	0.376	0.177	3.21501e-13	Light Zone GC B Cells	Man2b1
1.55199e-17	0.255272	0.473	0.236	3.40398e-13	Light Zone GC B Cells	Sin3b
1.78413e-17	0.262663	0.303	0.136	3.91314e-13	Light Zone GC B Cells	Strn
1.82255e-17	0.215757	0.511	0.258	3.9974e-13	Light Zone GC B Cells	Mrpl30
1.84794e-17	0.188003	0.279	0.121	4.0531e-13	Light Zone GC B Cells	Vapb
1.95059e-17	0.153962	0.43	0.207	4.27823e-13	Light Zone GC B Cells	Rnpc3
1.99455e-17	0.260619	0.355	0.166	4.37465e-13	Light Zone GC B Cells	Mapkapk2
2.39872e-17	0.187661	0.31	0.138	5.26112e-13	Light Zone GC B Cells	Atg101
2.51721e-17	0.245	0.532	0.275	5.52101e-13	Light Zone GC B Cells	Fmr1
2.62431e-17	0.395674	0.626	0.35	5.75591e-13	Light Zone GC B Cells	Dbnl
2.86361e-17	0.268549	0.267	0.116	6.28076e-13	Light Zone GC B Cells	Uba5
2.91965e-17	0.282761	0.53	0.271	6.40368e-13	Light Zone GC B Cells	Puf60
3.09877e-17	0.290657	0.404	0.196	6.79653e-13	Light Zone GC B Cells	Ddx47
3.45707e-17	0.402979	0.792	0.484	7.58238e-13	Light Zone GC B Cells	Dennd1b
3.55617e-17	0.170522	0.463	0.227	7.79974e-13	Light Zone GC B Cells	Mff
3.59048e-17	0.382221	0.655	0.373	7.87501e-13	Light Zone GC B Cells	Smc4
3.59421e-17	0.348333	0.267	0.116	7.88317e-13	Light Zone GC B Cells	Trmt13
3.66256e-17	0.253276	0.296	0.132	8.0331e-13	Light Zone GC B Cells	Ccndbp1
3.68905e-17	0.226743	0.392	0.189	8.09119e-13	Light Zone GC B Cells	Drg1
3.81476e-17	0.157793	0.274	0.119	8.36692e-13	Light Zone GC B Cells	Vrk3
3.82349e-17	0.358504	0.478	0.242	8.38607e-13	Light Zone GC B Cells	Ndufa3
3.85232e-17	0.342291	0.934	0.723	8.4493e-13	Light Zone GC B Cells	Eif3a
3.95903e-17	0.276365	0.714	0.403	8.68333e-13	Light Zone GC B Cells	Myo5a
4.2197e-17	0.266614	0.272	0.118	9.25506e-13	Light Zone GC B Cells	Zfp26
4.36711e-17	0.345753	0.305	0.138	9.57839e-13	Light Zone GC B Cells	Agpat3
4.36834e-17	0.202871	0.369	0.174	9.58107e-13	Light Zone GC B Cells	Rbm7
4.521e-17	0.213059	0.34	0.157	9.9159e-13	Light Zone GC B Cells	Eif2b5
4.6138e-17	0.381844	0.322	0.149	1.01194e-12	Light Zone GC B Cells	Acsl5
4.65263e-17	0.295264	0.291	0.13	1.02046e-12	Light Zone GC B Cells	Rexo4
5.16618e-17	0.223434	0.331	0.153	1.1331e-12	Light Zone GC B Cells	Atic
5.48946e-17	0.308406	0.496	0.254	1.204e-12	Light Zone GC B Cells	Cnot6
5.54112e-17	0.322752	0.452	0.23	1.21533e-12	Light Zone GC B Cells	Uso1
5.74763e-17	0.19342	0.478	0.238	1.26063e-12	Light Zone GC B Cells	Zbtb7a
5.83325e-17	0.234112	0.44	0.219	1.27941e-12	Light Zone GC B Cells	Cyb5b
5.97529e-17	0.334078	0.447	0.225	1.31056e-12	Light Zone GC B Cells	Uba1
6.22303e-17	0.272597	0.61	0.321	1.3649e-12	Light Zone GC B Cells	Ap1s3
6.30094e-17	0.203355	0.381	0.181	1.38198e-12	Light Zone GC B Cells	Actr10
6.7541e-17	0.250212	0.442	0.22	1.48138e-12	Light Zone GC B Cells	Ube2v2
6.93891e-17	0.309527	0.277	0.122	1.52191e-12	Light Zone GC B Cells	Srpk3
6.96733e-17	0.245789	0.265	0.115	1.52815e-12	Light Zone GC B Cells	Ppie
7.08693e-17	0.401541	0.608	0.336	1.55438e-12	Light Zone GC B Cells	Dhx40
7.12995e-17	0.262022	0.537	0.28	1.56381e-12	Light Zone GC B Cells	Arhgef6
7.44668e-17	0.283506	0.277	0.122	1.63328e-12	Light Zone GC B Cells	Sugp1
7.54746e-17	0.159104	0.362	0.171	1.65538e-12	Light Zone GC B Cells	Map4k5
7.5984e-17	0.234497	0.485	0.246	1.66656e-12	Light Zone GC B Cells	Usf3
7.86082e-17	0.165893	0.324	0.148	1.72411e-12	Light Zone GC B Cells	Stx4a
7.98304e-17	0.331091	0.515	0.269	1.75092e-12	Light Zone GC B Cells	Atp6v1e1
7.99999e-17	0.206224	0.65	0.347	1.75464e-12	Light Zone GC B Cells	N4bp2
8.50145e-17	0.209992	0.331	0.154	1.86462e-12	Light Zone GC B Cells	Rnmt
9.12984e-17	0.236797	0.319	0.147	2.00245e-12	Light Zone GC B Cells	Seh1l
9.22463e-17	0.224965	0.494	0.251	2.02324e-12	Light Zone GC B Cells	Trak2
9.35619e-17	0.180265	0.34	0.158	2.05209e-12	Light Zone GC B Cells	Zfp830
9.37172e-17	0.254065	0.267	0.117	2.0555e-12	Light Zone GC B Cells	Icam2
9.55554e-17	0.304604	0.466	0.239	2.09582e-12	Light Zone GC B Cells	Vps41
9.72382e-17	0.23477	0.53	0.269	2.13273e-12	Light Zone GC B Cells	Mrfap1
1.00142e-16	0.227889	0.478	0.238	2.19642e-12	Light Zone GC B Cells	Ythdf2
1.00217e-16	0.18069	0.27	0.117	2.19805e-12	Light Zone GC B Cells	Med19
1.12153e-16	0.180055	0.343	0.16	2.45985e-12	Light Zone GC B Cells	Dld
1.15273e-16	0.227531	0.355	0.167	2.52829e-12	Light Zone GC B Cells	Ier3ip1
1.17623e-16	0.362568	0.712	0.419	2.57982e-12	Light Zone GC B Cells	Rasa2
1.19741e-16	0.248078	0.582	0.306	2.62628e-12	Light Zone GC B Cells	Siglecg
1.23887e-16	0.421192	0.851	0.573	2.71722e-12	Light Zone GC B Cells	Hnrnpm
1.33158e-16	0.378399	0.277	0.124	2.92055e-12	Light Zone GC B Cells	Ecd
1.4247e-16	0.354937	0.322	0.15	3.12479e-12	Light Zone GC B Cells	Arid3b
1.42659e-16	0.311207	0.428	0.22	3.12894e-12	Light Zone GC B Cells	Gm43305
1.45384e-16	0.101714	0.378	0.179	3.18871e-12	Light Zone GC B Cells	Dhx30
1.64326e-16	0.381034	0.657	0.384	3.60415e-12	Light Zone GC B Cells	Mta3
1.75495e-16	0.148385	0.435	0.214	3.84914e-12	Light Zone GC B Cells	Smu1
1.792e-16	0.169123	0.296	0.133	3.9304e-12	Light Zone GC B Cells	Tpd52l2
1.90461e-16	0.149109	0.52	0.265	4.17739e-12	Light Zone GC B Cells	Sbds
1.97808e-16	0.161009	0.501	0.255	4.33853e-12	Light Zone GC B Cells	Ireb2
1.98744e-16	0.260128	0.518	0.268	4.35904e-12	Light Zone GC B Cells	Wdr1
2.04733e-16	0.174662	0.402	0.196	4.49041e-12	Light Zone GC B Cells	Vps36
2.19565e-16	0.312883	0.53	0.284	4.81571e-12	Light Zone GC B Cells	Rbm17
2.2038e-16	0.242476	0.593	0.313	4.83359e-12	Light Zone GC B Cells	Ypel3
2.53728e-16	0.298288	0.591	0.314	5.56502e-12	Light Zone GC B Cells	Timm23
2.70213e-16	0.173836	0.317	0.146	5.92659e-12	Light Zone GC B Cells	Necap2
2.81557e-16	0.161952	0.527	0.268	6.1754e-12	Light Zone GC B Cells	Atp13a3
2.84138e-16	0.358608	0.879	0.594	6.232e-12	Light Zone GC B Cells	Capza1
2.97475e-16	0.390088	0.69	0.406	6.52453e-12	Light Zone GC B Cells	Map1lc3b
3.0572e-16	0.286516	0.348	0.166	6.70535e-12	Light Zone GC B Cells	Dph5
3.07511e-16	0.371701	0.567	0.311	6.74464e-12	Light Zone GC B Cells	Trir
3.29953e-16	0.359062	0.671	0.377	7.23687e-12	Light Zone GC B Cells	Myl12a
3.41298e-16	0.230889	0.288	0.131	7.48568e-12	Light Zone GC B Cells	S100pbp
3.60527e-16	0.131557	0.437	0.216	7.90744e-12	Light Zone GC B Cells	Ly9
3.61778e-16	0.406467	0.317	0.151	7.93488e-12	Light Zone GC B Cells	Bcor
3.71349e-16	0.307549	0.733	0.427	8.1448e-12	Light Zone GC B Cells	Zfp91
3.92409e-16	0.202271	0.426	0.212	8.6067e-12	Light Zone GC B Cells	Ckap5
3.97427e-16	0.256475	0.277	0.124	8.71677e-12	Light Zone GC B Cells	Cdc14a
4.27558e-16	0.179636	0.326	0.152	9.37762e-12	Light Zone GC B Cells	Fam91a1
4.42813e-16	0.16547	0.414	0.203	9.71222e-12	Light Zone GC B Cells	Cpne1
4.49746e-16	0.155123	0.407	0.203	9.86429e-12	Light Zone GC B Cells	Reep3
4.69679e-16	0.301416	0.392	0.194	1.03015e-11	Light Zone GC B Cells	Cnot10
4.7115e-16	0.297729	0.277	0.124	1.03337e-11	Light Zone GC B Cells	Tmem183a
4.84418e-16	0.108389	0.381	0.183	1.06247e-11	Light Zone GC B Cells	Rab5c
4.85721e-16	0.366159	0.761	0.456	1.06533e-11	Light Zone GC B Cells	Gnb1
5.01304e-16	0.214392	0.645	0.354	1.09951e-11	Light Zone GC B Cells	Sat1
5.20202e-16	0.194811	0.286	0.129	1.14096e-11	Light Zone GC B Cells	Gpr107
5.48664e-16	0.186796	0.388	0.191	1.20339e-11	Light Zone GC B Cells	Tmx3
5.53743e-16	0.341898	0.329	0.157	1.21452e-11	Light Zone GC B Cells	Pmf1
5.65096e-16	0.234233	0.35	0.168	1.23942e-11	Light Zone GC B Cells	Mcts1
5.75593e-16	0.191422	0.374	0.182	1.26245e-11	Light Zone GC B Cells	Ncbp1
6.16143e-16	0.27971	0.624	0.338	1.35139e-11	Light Zone GC B Cells	Ndufa6
6.32278e-16	0.390794	0.74	0.471	1.38678e-11	Light Zone GC B Cells	Syncrip
6.4393e-16	0.208048	0.378	0.183	1.41233e-11	Light Zone GC B Cells	Rnf114
6.71992e-16	0.156546	0.449	0.228	1.47388e-11	Light Zone GC B Cells	Jakmip1
7.39042e-16	0.397834	0.941	0.765	1.62094e-11	Light Zone GC B Cells	Uvrag
7.78002e-16	0.305789	0.284	0.132	1.70639e-11	Light Zone GC B Cells	Tmem164
7.8993e-16	0.163795	0.279	0.126	1.73255e-11	Light Zone GC B Cells	Tmem168
8.11576e-16	0.106172	0.4	0.195	1.78003e-11	Light Zone GC B Cells	Cnot3
9.31046e-16	0.314819	0.605	0.333	2.04206e-11	Light Zone GC B Cells	Arf6
9.68602e-16	0.350625	0.842	0.563	2.12443e-11	Light Zone GC B Cells	Cct2
9.97758e-16	0.379999	0.643	0.373	2.18838e-11	Light Zone GC B Cells	Aldoa
1.0131e-15	0.251932	0.343	0.164	2.22204e-11	Light Zone GC B Cells	Fkbp4
1.01624e-15	0.100103	0.395	0.193	2.22893e-11	Light Zone GC B Cells	Zbtb44
1.07418e-15	0.13604	0.426	0.211	2.35601e-11	Light Zone GC B Cells	Eif3b
1.21153e-15	0.10375	0.279	0.126	2.65724e-11	Light Zone GC B Cells	Pigu
1.22587e-15	0.329176	0.615	0.346	2.6887e-11	Light Zone GC B Cells	Ociad1
1.24977e-15	0.118798	0.478	0.242	2.74113e-11	Light Zone GC B Cells	Impdh2
1.266e-15	0.18456	0.348	0.166	2.77673e-11	Light Zone GC B Cells	Rad23a
1.29633e-15	0.234598	0.374	0.186	2.84325e-11	Light Zone GC B Cells	Msra
1.33253e-15	0.240628	0.626	0.347	2.92263e-11	Light Zone GC B Cells	Cst3
1.45964e-15	0.205524	0.303	0.141	3.20142e-11	Light Zone GC B Cells	Fbxo8
1.49057e-15	0.148544	0.333	0.159	3.26927e-11	Light Zone GC B Cells	Dcaf5
1.53147e-15	0.201333	0.312	0.146	3.35897e-11	Light Zone GC B Cells	Nsfl1c
1.57766e-15	0.191003	0.3	0.138	3.46027e-11	Light Zone GC B Cells	Gm2000
1.60291e-15	0.378043	0.317	0.152	3.51567e-11	Light Zone GC B Cells	Tnip1
1.63345e-15	0.143493	0.522	0.269	3.58265e-11	Light Zone GC B Cells	Ttpal
1.76637e-15	0.19679	0.284	0.13	3.87418e-11	Light Zone GC B Cells	Ppm1d
1.79143e-15	0.21386	0.499	0.262	3.92915e-11	Light Zone GC B Cells	Evl
1.92269e-15	0.340499	0.671	0.385	4.21704e-11	Light Zone GC B Cells	Hint1
2.02454e-15	0.250256	0.48	0.25	4.44041e-11	Light Zone GC B Cells	Usp1
2.06712e-15	0.234376	0.48	0.251	4.5338e-11	Light Zone GC B Cells	Cyb5r4
2.10443e-15	0.128097	0.423	0.211	4.61565e-11	Light Zone GC B Cells	Kpna3
2.22188e-15	0.324766	0.336	0.165	4.87325e-11	Light Zone GC B Cells	Agtpbp1
2.25311e-15	0.257965	0.329	0.157	4.94175e-11	Light Zone GC B Cells	Tuba1a
2.34017e-15	0.154056	0.404	0.201	5.1327e-11	Light Zone GC B Cells	Chmp3
2.67284e-15	0.14824	0.482	0.248	5.86233e-11	Light Zone GC B Cells	Slu7
2.80524e-15	0.341551	0.837	0.545	6.15274e-11	Light Zone GC B Cells	Msi2
2.80853e-15	0.171898	0.648	0.35	6.15995e-11	Light Zone GC B Cells	Gabpb2
2.93644e-15	0.228141	0.437	0.224	6.4405e-11	Light Zone GC B Cells	Pum3
3.08719e-15	0.317474	0.851	0.559	6.77114e-11	Light Zone GC B Cells	Prpf40a
3.15328e-15	0.244169	0.548	0.298	6.91608e-11	Light Zone GC B Cells	Psmc6
3.20561e-15	0.185147	0.463	0.241	7.03086e-11	Light Zone GC B Cells	Wbp4
3.21379e-15	0.241611	0.629	0.344	7.04881e-11	Light Zone GC B Cells	Cct7
3.21477e-15	0.166507	0.428	0.214	7.05096e-11	Light Zone GC B Cells	Vps28
3.32736e-15	0.220924	0.589	0.32	7.2979e-11	Light Zone GC B Cells	Sys1
3.85915e-15	0.253731	0.645	0.359	8.46428e-11	Light Zone GC B Cells	Psma1
3.87314e-15	0.170074	0.31	0.146	8.49496e-11	Light Zone GC B Cells	Bola2
3.99503e-15	0.242152	0.626	0.34	8.76231e-11	Light Zone GC B Cells	Nub1
4.06487e-15	0.178108	0.329	0.158	8.91548e-11	Light Zone GC B Cells	Oxa1l
4.24572e-15	0.158767	0.336	0.161	9.31214e-11	Light Zone GC B Cells	Zfp740
4.28856e-15	0.122843	0.364	0.178	9.4061e-11	Light Zone GC B Cells	Trim12c
4.41586e-15	0.252772	0.567	0.306	9.68531e-11	Light Zone GC B Cells	Dido1
4.42024e-15	0.277064	0.593	0.322	9.6949e-11	Light Zone GC B Cells	Helz
4.64129e-15	0.180933	0.556	0.292	1.01797e-10	Light Zone GC B Cells	Nop10
4.70356e-15	0.156852	0.437	0.223	1.03163e-10	Light Zone GC B Cells	Slc1a5
4.88375e-15	0.124651	0.355	0.171	1.07115e-10	Light Zone GC B Cells	Ppp2r2d
5.65481e-15	0.278751	0.622	0.353	1.24027e-10	Light Zone GC B Cells	Rrp1
5.68057e-15	0.206557	0.296	0.139	1.24592e-10	Light Zone GC B Cells	Trim28
5.79758e-15	0.129526	0.281	0.129	1.27158e-10	Light Zone GC B Cells	Tbc1d20
6.47888e-15	0.206675	0.643	0.357	1.42101e-10	Light Zone GC B Cells	Zdhhc20
6.92335e-15	0.118475	0.442	0.223	1.5185e-10	Light Zone GC B Cells	Ddx27
7.12349e-15	0.206613	0.454	0.235	1.5624e-10	Light Zone GC B Cells	Ctbp1
7.65178e-15	0.17696	0.376	0.188	1.67827e-10	Light Zone GC B Cells	Nup210
7.73024e-15	0.389343	0.858	0.608	1.69547e-10	Light Zone GC B Cells	mt-Nd4l
8.02319e-15	0.168164	0.586	0.318	1.75973e-10	Light Zone GC B Cells	Srp72
8.12897e-15	0.156135	0.314	0.149	1.78293e-10	Light Zone GC B Cells	Dcaf11
8.32589e-15	0.28678	0.449	0.237	1.82612e-10	Light Zone GC B Cells	Pcna
8.69946e-15	0.117347	0.395	0.196	1.90805e-10	Light Zone GC B Cells	Eftud2
9.02472e-15	0.128729	0.343	0.166	1.97939e-10	Light Zone GC B Cells	Map4k2
9.20549e-15	0.214633	0.383	0.192	2.01904e-10	Light Zone GC B Cells	Atg5
9.35789e-15	0.268848	0.329	0.16	2.05247e-10	Light Zone GC B Cells	Mtmr2
9.66878e-15	0.306252	0.704	0.405	2.12065e-10	Light Zone GC B Cells	Hnrnpl
1.00758e-14	0.343665	0.291	0.139	2.20992e-10	Light Zone GC B Cells	Itgal
1.04788e-14	0.26603	0.657	0.363	2.29831e-10	Light Zone GC B Cells	Tle5
1.08768e-14	0.150325	0.473	0.246	2.38561e-10	Light Zone GC B Cells	Eapp
1.12874e-14	0.167212	0.513	0.27	2.47566e-10	Light Zone GC B Cells	Gorasp2
1.20817e-14	0.175609	0.312	0.149	2.64988e-10	Light Zone GC B Cells	Dnttip1
1.21726e-14	0.290471	0.728	0.434	2.66982e-10	Light Zone GC B Cells	Srsf2
1.2714e-14	0.176344	0.579	0.308	2.78856e-10	Light Zone GC B Cells	Tmem167
1.32057e-14	0.239674	0.461	0.241	2.8964e-10	Light Zone GC B Cells	Sart1
1.53023e-14	0.355255	0.929	0.745	3.35625e-10	Light Zone GC B Cells	Eif4g2
1.59688e-14	0.171242	0.667	0.366	3.50244e-10	Light Zone GC B Cells	Rassf3
1.64024e-14	0.115883	0.629	0.34	3.59753e-10	Light Zone GC B Cells	Cr1l
1.64271e-14	0.357649	0.853	0.586	3.60296e-10	Light Zone GC B Cells	Pdia3
1.72659e-14	0.364349	0.742	0.463	3.78692e-10	Light Zone GC B Cells	Ctsh
1.90636e-14	0.17952	0.492	0.261	4.18122e-10	Light Zone GC B Cells	Mat2b
1.96271e-14	0.18587	0.447	0.231	4.3048e-10	Light Zone GC B Cells	Exosc10
2.05045e-14	0.142056	0.421	0.214	4.49726e-10	Light Zone GC B Cells	Szrd1
2.06237e-14	0.147571	0.513	0.269	4.52339e-10	Light Zone GC B Cells	Eif4a3
2.10614e-14	0.188386	0.593	0.327	4.61939e-10	Light Zone GC B Cells	Pds5b
2.15596e-14	0.295772	0.7	0.406	4.72866e-10	Light Zone GC B Cells	Rsrp1
2.17885e-14	0.368896	0.872	0.632	4.77887e-10	Light Zone GC B Cells	Cerk
2.3281e-14	0.40756	0.291	0.141	5.10623e-10	Light Zone GC B Cells	Stk26
2.34002e-14	0.238039	0.466	0.249	5.13236e-10	Light Zone GC B Cells	Snx6
2.87875e-14	0.260848	0.591	0.331	6.31396e-10	Light Zone GC B Cells	Aim2
3.12138e-14	0.27871	0.688	0.406	6.84612e-10	Light Zone GC B Cells	Taf1d
3.65134e-14	0.323479	0.922	0.749	8.00849e-10	Light Zone GC B Cells	Sfpq
4.05312e-14	0.29894	0.697	0.415	8.88972e-10	Light Zone GC B Cells	Asxl2
4.23913e-14	0.264072	0.657	0.398	9.29769e-10	Light Zone GC B Cells	Sec24a
4.24499e-14	0.293391	0.752	0.457	9.31053e-10	Light Zone GC B Cells	Cap1
4.43743e-14	0.254267	0.366	0.188	9.73262e-10	Light Zone GC B Cells	Traf6
4.78754e-14	0.104998	0.44	0.226	1.05005e-09	Light Zone GC B Cells	Rnf4
5.02559e-14	0.277404	0.662	0.392	1.10226e-09	Light Zone GC B Cells	Gsk3b
5.07804e-14	0.228956	0.638	0.365	1.11377e-09	Light Zone GC B Cells	Map4k1
5.58776e-14	0.174773	0.366	0.185	1.22556e-09	Light Zone GC B Cells	Pphln1
6.2526e-14	0.167089	0.421	0.215	1.37138e-09	Light Zone GC B Cells	Gmfb
6.36346e-14	0.181624	0.381	0.194	1.3957e-09	Light Zone GC B Cells	Rars
6.86124e-14	0.197018	0.499	0.271	1.50488e-09	Light Zone GC B Cells	Rasa1
7.05709e-14	0.227446	0.53	0.286	1.54783e-09	Light Zone GC B Cells	Rab5a
7.14566e-14	0.106898	0.357	0.179	1.56726e-09	Light Zone GC B Cells	Thumpd1
7.203e-14	0.224132	0.418	0.22	1.57983e-09	Light Zone GC B Cells	Zfp592
7.2816e-14	0.149972	0.31	0.15	1.59707e-09	Light Zone GC B Cells	Ube2z
7.6793e-14	0.239214	0.496	0.266	1.6843e-09	Light Zone GC B Cells	Parp4
8.25074e-14	0.359983	0.797	0.5	1.80963e-09	Light Zone GC B Cells	Brwd1
9.31747e-14	0.265642	0.674	0.391	2.0436e-09	Light Zone GC B Cells	Cct4
9.61432e-14	0.229087	0.652	0.365	2.10871e-09	Light Zone GC B Cells	Ccni
1.07302e-13	0.331911	0.851	0.597	2.35346e-09	Light Zone GC B Cells	Chchd2
1.17382e-13	0.192635	0.527	0.286	2.57455e-09	Light Zone GC B Cells	Ergic2
1.19632e-13	0.108921	0.527	0.284	2.62389e-09	Light Zone GC B Cells	Snap29
1.20447e-13	0.262344	0.648	0.379	2.64177e-09	Light Zone GC B Cells	Aftph
1.47494e-13	0.338901	0.809	0.544	3.23499e-09	Light Zone GC B Cells	Hnrnpab
1.55955e-13	0.14762	0.452	0.241	3.42055e-09	Light Zone GC B Cells	Cul5
1.57976e-13	0.256688	0.714	0.432	3.46488e-09	Light Zone GC B Cells	Usp6nl
1.67072e-13	0.159863	0.383	0.196	3.66439e-09	Light Zone GC B Cells	Nmd3
1.92744e-13	0.335247	0.908	0.68	4.22746e-09	Light Zone GC B Cells	Snx29
1.95087e-13	0.143838	0.504	0.274	4.27885e-09	Light Zone GC B Cells	Lax1
2.02297e-13	0.264201	0.714	0.414	4.43697e-09	Light Zone GC B Cells	Arhgdia
2.04557e-13	0.256482	0.584	0.332	4.48654e-09	Light Zone GC B Cells	Nono
2.09742e-13	0.165283	0.409	0.218	4.60027e-09	Light Zone GC B Cells	Gcc2
2.20963e-13	0.230755	0.296	0.144	4.84638e-09	Light Zone GC B Cells	Afg3l1
2.22355e-13	0.285219	0.662	0.394	4.87692e-09	Light Zone GC B Cells	Esco1
2.29293e-13	0.170939	0.541	0.302	5.02909e-09	Light Zone GC B Cells	Dnajc1
2.30052e-13	0.15099	0.433	0.227	5.04573e-09	Light Zone GC B Cells	B230219D22Rik
2.50125e-13	0.123115	0.296	0.143	5.48599e-09	Light Zone GC B Cells	Dguok
2.52994e-13	0.182636	0.636	0.363	5.54891e-09	Light Zone GC B Cells	Cdk17
2.54e-13	0.129968	0.314	0.156	5.57098e-09	Light Zone GC B Cells	Cd40
2.54619e-13	0.356778	0.657	0.405	5.58455e-09	Light Zone GC B Cells	mt-Nd3
2.65054e-13	0.276007	0.714	0.441	5.81344e-09	Light Zone GC B Cells	Ppp3cc
3.01795e-13	0.295428	0.652	0.382	6.61928e-09	Light Zone GC B Cells	Vars
3.21582e-13	0.186847	0.411	0.219	7.05326e-09	Light Zone GC B Cells	Gimap9
3.37689e-13	0.192021	0.369	0.191	7.40653e-09	Light Zone GC B Cells	Rhoq
3.42429e-13	0.185744	0.603	0.338	7.51049e-09	Light Zone GC B Cells	Snx3
3.64542e-13	0.179655	0.338	0.17	7.99549e-09	Light Zone GC B Cells	Stk11
3.84416e-13	0.130064	0.409	0.214	8.43139e-09	Light Zone GC B Cells	Eif4e
5.05242e-13	0.287552	0.749	0.469	1.10815e-08	Light Zone GC B Cells	Scaf8
5.17725e-13	0.177492	0.442	0.237	1.13553e-08	Light Zone GC B Cells	Gatad2a
5.3471e-13	0.123478	0.378	0.198	1.17278e-08	Light Zone GC B Cells	Phkb
5.38417e-13	0.159464	0.296	0.146	1.18091e-08	Light Zone GC B Cells	Map3k14
5.93067e-13	0.207131	0.374	0.194	1.30077e-08	Light Zone GC B Cells	Mpc2
6.44347e-13	0.136259	0.47	0.253	1.41325e-08	Light Zone GC B Cells	Map2k2
6.53494e-13	0.168339	0.473	0.262	1.43331e-08	Light Zone GC B Cells	Maco1
7.10696e-13	0.174562	0.371	0.193	1.55877e-08	Light Zone GC B Cells	Ppp6r1
7.32347e-13	0.286765	0.357	0.187	1.60626e-08	Light Zone GC B Cells	Tmem245
7.6418e-13	0.243695	0.674	0.392	1.67608e-08	Light Zone GC B Cells	Rbbp4
7.85918e-13	0.229306	0.799	0.515	1.72375e-08	Light Zone GC B Cells	Epb41
8.40503e-13	0.257084	0.754	0.445	1.84348e-08	Light Zone GC B Cells	Srsf10
8.68217e-13	0.26973	0.891	0.664	1.90426e-08	Light Zone GC B Cells	Ikzf1
9.63464e-13	0.219554	0.643	0.378	2.11317e-08	Light Zone GC B Cells	Wdr43
1.05078e-12	0.11465	0.473	0.256	2.30468e-08	Light Zone GC B Cells	Sars
1.057e-12	0.295679	0.79	0.497	2.31833e-08	Light Zone GC B Cells	Dnajc7
1.08582e-12	0.226005	0.65	0.38	2.38152e-08	Light Zone GC B Cells	Ap3b1
1.1466e-12	0.130708	0.378	0.197	2.51484e-08	Light Zone GC B Cells	Traf3ip2
1.19039e-12	0.261241	0.532	0.299	2.61089e-08	Light Zone GC B Cells	Fcho2
1.26774e-12	0.104365	0.428	0.227	2.78053e-08	Light Zone GC B Cells	Scaf4
1.33873e-12	0.181832	0.574	0.324	2.93625e-08	Light Zone GC B Cells	Arcn1
1.41638e-12	0.147897	0.442	0.239	3.10654e-08	Light Zone GC B Cells	Pfdn2
1.51822e-12	0.32566	0.778	0.515	3.32992e-08	Light Zone GC B Cells	Gm10076
1.62797e-12	0.174988	0.634	0.36	3.57063e-08	Light Zone GC B Cells	Chmp4b
1.62949e-12	0.121374	0.426	0.226	3.57396e-08	Light Zone GC B Cells	Terf2
1.66403e-12	0.11872	0.319	0.16	3.64972e-08	Light Zone GC B Cells	Hars
1.6705e-12	0.182487	0.636	0.363	3.66391e-08	Light Zone GC B Cells	Tcerg1
1.67799e-12	0.191217	0.551	0.31	3.68033e-08	Light Zone GC B Cells	Rcc2
1.69311e-12	0.126898	0.305	0.153	3.7135e-08	Light Zone GC B Cells	Zkscan3
1.83056e-12	0.110312	0.433	0.233	4.01496e-08	Light Zone GC B Cells	Zfyve26
1.84563e-12	0.116938	0.317	0.161	4.04802e-08	Light Zone GC B Cells	Strada
1.87123e-12	0.169263	0.359	0.186	4.10418e-08	Light Zone GC B Cells	Tomm34
1.89452e-12	0.27186	0.811	0.517	4.15524e-08	Light Zone GC B Cells	Rock2
1.90646e-12	0.192303	0.326	0.168	4.18144e-08	Light Zone GC B Cells	Trim27
2.21732e-12	0.216492	0.565	0.323	4.86325e-08	Light Zone GC B Cells	Ddx39b
2.2645e-12	0.263674	0.461	0.255	4.96674e-08	Light Zone GC B Cells	Micu1
2.49729e-12	0.321226	0.825	0.578	5.47731e-08	Light Zone GC B Cells	Dhx9
2.56479e-12	0.101039	0.409	0.219	5.62536e-08	Light Zone GC B Cells	Plaa
3.09488e-12	0.280376	0.816	0.51	6.788e-08	Light Zone GC B Cells	Ppp4r3b
3.37963e-12	0.27895	0.823	0.549	7.41253e-08	Light Zone GC B Cells	Plcg2
3.38152e-12	0.269436	0.766	0.474	7.41668e-08	Light Zone GC B Cells	Ddx46
3.40245e-12	0.156896	0.385	0.205	7.46258e-08	Light Zone GC B Cells	Irf5
3.44062e-12	0.130364	0.593	0.335	7.5463e-08	Light Zone GC B Cells	Cmtm7
4.03629e-12	0.138188	0.426	0.232	8.85279e-08	Light Zone GC B Cells	Cbfb
4.10634e-12	0.265245	0.667	0.397	9.00644e-08	Light Zone GC B Cells	Lbr
4.36082e-12	0.214958	0.761	0.48	9.56458e-08	Light Zone GC B Cells	Smc1a
4.41616e-12	0.196162	0.371	0.197	9.68597e-08	Light Zone GC B Cells	Vps26a
4.68982e-12	0.252331	0.827	0.554	1.02862e-07	Light Zone GC B Cells	Eif4a1
5.23692e-12	0.110644	0.383	0.204	1.14861e-07	Light Zone GC B Cells	Snx1
5.32054e-12	0.147141	0.548	0.309	1.16695e-07	Light Zone GC B Cells	Abce1
5.71167e-12	0.168725	0.846	0.566	1.25274e-07	Light Zone GC B Cells	Gm47283
6.37458e-12	0.14266	0.537	0.301	1.39814e-07	Light Zone GC B Cells	Ap1g1
6.42224e-12	0.124169	0.52	0.293	1.40859e-07	Light Zone GC B Cells	Utp14a
6.73715e-12	0.152892	0.643	0.375	1.47766e-07	Light Zone GC B Cells	Lpgat1
6.79706e-12	0.264712	0.742	0.462	1.4908e-07	Light Zone GC B Cells	Dlg1
8.11845e-12	0.132184	0.537	0.302	1.78062e-07	Light Zone GC B Cells	Selenos
1.02602e-11	0.109975	0.565	0.318	2.25036e-07	Light Zone GC B Cells	Tsn
1.41551e-11	0.178326	0.499	0.281	3.10465e-07	Light Zone GC B Cells	Pgls
1.42124e-11	0.128042	0.631	0.358	3.1172e-07	Light Zone GC B Cells	Hnrnpul1
1.47189e-11	0.287137	0.846	0.586	3.2283e-07	Light Zone GC B Cells	Calm2
1.83519e-11	0.259621	0.773	0.502	4.02512e-07	Light Zone GC B Cells	Ciita
1.8387e-11	0.104707	0.69	0.404	4.03281e-07	Light Zone GC B Cells	Llph
1.87692e-11	0.263786	0.712	0.455	4.11664e-07	Light Zone GC B Cells	Kdm6a
1.88498e-11	0.187179	0.631	0.372	4.13433e-07	Light Zone GC B Cells	Zfp207
1.91227e-11	0.116486	0.619	0.35	4.19417e-07	Light Zone GC B Cells	Chic2
2.23933e-11	0.116335	0.511	0.288	4.91152e-07	Light Zone GC B Cells	Zzz3
2.68934e-11	0.103447	0.34	0.183	5.89853e-07	Light Zone GC B Cells	Kynu
2.83332e-11	0.296386	0.839	0.571	6.21432e-07	Light Zone GC B Cells	Bzw1
2.91056e-11	0.318839	0.73	0.465	6.38374e-07	Light Zone GC B Cells	Mtmr3
3.17229e-11	0.161372	0.421	0.236	6.95778e-07	Light Zone GC B Cells	Prkdc
3.72684e-11	0.206434	0.716	0.429	8.17407e-07	Light Zone GC B Cells	Pdcd10
3.82851e-11	0.200298	0.683	0.401	8.39707e-07	Light Zone GC B Cells	Snu13
4.21715e-11	0.120542	0.518	0.295	9.24948e-07	Light Zone GC B Cells	Zfx
4.25098e-11	0.10605	0.442	0.246	9.32368e-07	Light Zone GC B Cells	Smarcc2
4.65705e-11	0.108329	0.473	0.264	1.02143e-06	Light Zone GC B Cells	Rnf115
4.73534e-11	0.145906	0.482	0.273	1.0386e-06	Light Zone GC B Cells	Tnfrsf13b
5.87213e-11	0.197106	0.631	0.379	1.28793e-06	Light Zone GC B Cells	Ubac2
6.38438e-11	0.215023	0.761	0.489	1.40029e-06	Light Zone GC B Cells	Tbc1d1
6.45467e-11	0.111851	0.586	0.348	1.4157e-06	Light Zone GC B Cells	Lcorl
7.73035e-11	0.210234	0.95	0.799	1.6955e-06	Light Zone GC B Cells	Serbp1
8.14209e-11	0.133435	0.378	0.205	1.7858e-06	Light Zone GC B Cells	Rab22a
1.02927e-10	0.245836	0.799	0.537	2.25749e-06	Light Zone GC B Cells	Psme1
1.05028e-10	0.189656	0.638	0.39	2.30358e-06	Light Zone GC B Cells	Lamp1
1.0603e-10	0.280862	0.851	0.604	2.32555e-06	Light Zone GC B Cells	Phip
1.06079e-10	0.15515	0.605	0.355	2.32664e-06	Light Zone GC B Cells	Atp6v0b
1.06633e-10	0.207914	0.712	0.426	2.33879e-06	Light Zone GC B Cells	Larp4b
1.15309e-10	0.100033	0.56	0.327	2.52906e-06	Light Zone GC B Cells	Fkbp3
1.21821e-10	0.19419	0.338	0.183	2.67189e-06	Light Zone GC B Cells	Slc28a2
1.25641e-10	0.17448	0.655	0.394	2.75568e-06	Light Zone GC B Cells	Cct6a
1.2983e-10	0.232452	0.811	0.545	2.84757e-06	Light Zone GC B Cells	Nr3c1
1.4119e-10	0.2765	0.702	0.439	3.09672e-06	Light Zone GC B Cells	Pcbp2
1.47637e-10	0.123885	0.605	0.356	3.23813e-06	Light Zone GC B Cells	Srek1
1.47698e-10	0.235489	0.726	0.445	3.23945e-06	Light Zone GC B Cells	Ewsr1
1.51672e-10	0.126712	0.622	0.371	3.32663e-06	Light Zone GC B Cells	Gtdc1
1.54579e-10	0.18428	0.712	0.438	3.39037e-06	Light Zone GC B Cells	D8Ertd738e
1.69595e-10	0.271268	0.799	0.552	3.71973e-06	Light Zone GC B Cells	Snrpg
1.70673e-10	0.209632	0.695	0.429	3.74337e-06	Light Zone GC B Cells	Hnrnpul2
1.77367e-10	0.126189	0.61	0.353	3.8902e-06	Light Zone GC B Cells	Ctsz
2.48441e-10	0.22186	0.697	0.433	5.44905e-06	Light Zone GC B Cells	Ggnbp2
2.48952e-10	0.143873	0.626	0.37	5.46026e-06	Light Zone GC B Cells	Nfx1
2.56974e-10	0.23667	0.872	0.65	5.63622e-06	Light Zone GC B Cells	Hnrnpa1
2.79994e-10	0.272691	0.733	0.485	6.1411e-06	Light Zone GC B Cells	Ltb
3.06344e-10	0.150782	0.548	0.319	6.71905e-06	Light Zone GC B Cells	Tent2
3.07441e-10	0.147942	0.485	0.279	6.74309e-06	Light Zone GC B Cells	Syngr2
3.9741e-10	0.248457	0.839	0.572	8.71639e-06	Light Zone GC B Cells	Senp6
3.97844e-10	0.270075	0.868	0.623	8.72591e-06	Light Zone GC B Cells	Sh3glb1
5.02359e-10	0.244714	0.853	0.607	1.10182e-05	Light Zone GC B Cells	Csnk1a1
5.49846e-10	0.248534	0.572	0.365	1.20598e-05	Light Zone GC B Cells	Ifi27l2a
6.2565e-10	0.303231	0.589	0.368	1.37224e-05	Light Zone GC B Cells	Tubb5
7.06072e-10	0.186459	0.816	0.543	1.54863e-05	Light Zone GC B Cells	Gna13
7.40018e-10	0.136447	0.515	0.302	1.62308e-05	Light Zone GC B Cells	Agfg1
7.44494e-10	0.200976	0.778	0.497	1.6329e-05	Light Zone GC B Cells	Ncoa3
9.85969e-10	0.108593	0.57	0.339	2.16253e-05	Light Zone GC B Cells	Rnf20
1.00706e-09	0.111953	0.634	0.378	2.20877e-05	Light Zone GC B Cells	Ubr2
1.22119e-09	0.128287	0.643	0.396	2.67843e-05	Light Zone GC B Cells	Bbx
1.32498e-09	0.259973	0.894	0.675	2.90607e-05	Light Zone GC B Cells	Srsf11
1.33099e-09	0.121236	0.655	0.399	2.91925e-05	Light Zone GC B Cells	Rab21
1.38485e-09	0.117095	0.619	0.37	3.03739e-05	Light Zone GC B Cells	Csnk2a1
1.61019e-09	0.137055	0.579	0.345	3.53162e-05	Light Zone GC B Cells	Zmynd8
1.85056e-09	0.171647	0.771	0.49	4.05883e-05	Light Zone GC B Cells	Pbrm1
2.4468e-09	0.157597	0.551	0.339	5.36657e-05	Light Zone GC B Cells	Chchd10
2.71683e-09	0.162021	0.624	0.384	5.95883e-05	Light Zone GC B Cells	Kdm2a
2.90199e-09	0.23367	0.695	0.449	6.36495e-05	Light Zone GC B Cells	Cntrl
3.09702e-09	0.108804	0.56	0.338	6.79269e-05	Light Zone GC B Cells	Hp1bp3
3.36276e-09	0.142417	0.7	0.437	7.37555e-05	Light Zone GC B Cells	Dnajc8
3.61514e-09	0.208519	0.778	0.516	7.92909e-05	Light Zone GC B Cells	Anp32a
4.29587e-09	0.149294	0.641	0.393	9.42213e-05	Light Zone GC B Cells	Dhx36
4.48589e-09	0.198788	0.667	0.42	9.83891e-05	Light Zone GC B Cells	Baz1b
5.21348e-09	0.207101	0.811	0.553	0.000114347	Light Zone GC B Cells	Eif3e
5.29532e-09	0.152382	0.511	0.307	0.000116142	Light Zone GC B Cells	Itpr3
5.69441e-09	0.233692	0.908	0.68	0.000124895	Light Zone GC B Cells	Nsa2
5.83334e-09	0.105672	0.513	0.305	0.000127943	Light Zone GC B Cells	Ssrp1
8.41245e-09	0.158862	0.676	0.41	0.00018451	Light Zone GC B Cells	Grk2
8.57243e-09	0.152195	0.669	0.417	0.000188019	Light Zone GC B Cells	Mkln1
9.19919e-09	0.206123	0.735	0.467	0.000201766	Light Zone GC B Cells	Strn3
9.83551e-09	0.212256	0.851	0.613	0.000215722	Light Zone GC B Cells	Chd4
1.06268e-08	0.142712	0.768	0.492	0.000233077	Light Zone GC B Cells	Zc3h15
1.06474e-08	0.198252	0.693	0.439	0.00023353	Light Zone GC B Cells	Hcls1
1.63184e-08	0.179785	0.875	0.611	0.000357911	Light Zone GC B Cells	Strbp
2.17324e-08	0.137797	0.676	0.424	0.000476656	Light Zone GC B Cells	mt-Atp8
2.39209e-08	0.112467	0.686	0.426	0.000524658	Light Zone GC B Cells	Sesn3
2.48119e-08	0.207727	0.896	0.706	0.000544199	Light Zone GC B Cells	Actr2
2.90742e-08	0.123179	0.537	0.331	0.000637684	Light Zone GC B Cells	Rad21
4.03596e-08	0.143651	0.667	0.435	0.000885208	Light Zone GC B Cells	Galnt1
4.08855e-08	0.198346	0.832	0.607	0.000896741	Light Zone GC B Cells	Hnrnpc
4.2627e-08	0.110669	0.719	0.452	0.000934939	Light Zone GC B Cells	Ppp2ca
5.34295e-08	0.132815	0.785	0.514	0.00117187	Light Zone GC B Cells	Psma3
6.31185e-08	0.142031	0.716	0.466	0.00138438	Light Zone GC B Cells	Ube2i
7.37595e-08	0.160232	0.709	0.456	0.00161777	Light Zone GC B Cells	Rb1cc1
9.62251e-08	0.122511	0.558	0.357	0.00211051	Light Zone GC B Cells	Pou2f1
1.10729e-07	0.103982	0.747	0.477	0.00242863	Light Zone GC B Cells	Pum1
1.17227e-07	0.226938	0.719	0.545	0.00257114	Light Zone GC B Cells	Zfp608
1.31534e-07	0.156658	0.773	0.512	0.00288493	Light Zone GC B Cells	Gabarap
1.36138e-07	0.109601	0.667	0.415	0.00298592	Light Zone GC B Cells	Cd19
1.48254e-07	0.172125	0.778	0.536	0.00325165	Light Zone GC B Cells	Setd2
1.86783e-07	0.111414	0.683	0.437	0.00409672	Light Zone GC B Cells	Ik
2.03651e-07	0.10461	0.563	0.357	0.00446668	Light Zone GC B Cells	Pdia6
2.12593e-07	0.110028	0.754	0.497	0.0046628	Light Zone GC B Cells	Sema4d
2.87416e-07	0.212207	0.835	0.61	0.00630389	Light Zone GC B Cells	Slc25a3
5.71578e-07	0.129975	0.759	0.504	0.0125364	Light Zone GC B Cells	Prpf38b
7.86099e-07	0.103785	0.771	0.508	0.0172415	Light Zone GC B Cells	Capza2
8.10393e-07	0.157216	0.83	0.591	0.0177744	Light Zone GC B Cells	Gas5
1.30008e-06	0.164379	0.832	0.589	0.0285146	Light Zone GC B Cells	Pan3
1.44603e-06	0.125751	0.773	0.51	0.0317157	Light Zone GC B Cells	Papola
1.45392e-06	0.142321	0.757	0.531	0.0318889	Light Zone GC B Cells	Pitpna
1.59268e-06	0.152597	0.818	0.578	0.0349322	Light Zone GC B Cells	Crebrf
2.48457e-06	0.181579	0.879	0.677	0.054494	Light Zone GC B Cells	Birc6
2.74427e-06	0.108075	0.825	0.631	0.06019	Light Zone GC B Cells	Btla
3.98123e-06	0.102614	0.745	0.512	0.0873203	Light Zone GC B Cells	Ssb
4.44016e-06	0.104408	0.723	0.478	0.0973859	Light Zone GC B Cells	Atf4
4.81121e-06	0.105949	0.714	0.471	0.105524	Light Zone GC B Cells	Snrnp70
7.38518e-06	0.113938	0.655	0.432	0.161979	Light Zone GC B Cells	Tnpo1
3.75886e-05	0.168921	0.695	0.488	0.824432	Light Zone GC B Cells	Nucks1
3.78073e-05	0.119281	0.931	0.781	0.829228	Light Zone GC B Cells	Hnrnpu
4.67803e-05	0.14734	0.858	0.655	1	Light Zone GC B Cells	Sp140
6.82153e-05	0.136477	0.856	0.681	1	Light Zone GC B Cells	Arpc5
8.66084e-05	0.10608	0.851	0.641	1	Light Zone GC B Cells	Pfdn5
0.00459941	0.100151	0.863	0.687	1	Light Zone GC B Cells	Clint1
1.21859e-266	1.92227	0.575	0.268	2.67274e-262	Activated B Cells	Nfkbid
7.4811e-227	1.66539	0.578	0.291	1.64083e-222	Activated B Cells	Myc
4.35674e-223	1.84584	0.5	0.227	9.55564e-219	Activated B Cells	Egr3
7.96803e-206	1.81567	0.593	0.333	1.74763e-201	Activated B Cells	Nfkbia
9.68684e-201	1.10427	0.832	0.64	2.12461e-196	Activated B Cells	Nr4a1
3.23811e-198	2.42942	0.434	0.191	7.10214e-194	Activated B Cells	Egr1
9.54432e-171	1.27308	0.696	0.467	2.09335e-166	Activated B Cells	Ifrd1
1.73029e-162	1.84861	0.37	0.157	3.79505e-158	Activated B Cells	Marcksl1
1.08858e-143	2.34359	0.27	0.1	2.38759e-139	Activated B Cells	Mir155hg
4.65895e-134	1.15762	0.609	0.394	1.02185e-129	Activated B Cells	Kdm6b
1.16735e-128	1.0962	0.681	0.491	2.56035e-124	Activated B Cells	Irf4
2.19559e-121	2.04704	0.347	0.166	4.81559e-117	Activated B Cells	Gadd45b
1.31295e-118	1.53888	0.543	0.345	2.87968e-114	Activated B Cells	Fosb
8.43058e-105	1.32119	0.57	0.391	1.84908e-100	Activated B Cells	Dusp2
2.1265e-103	1.23186	0.559	0.379	4.66405e-99	Activated B Cells	Pim1
1.25201e-98	1.21334	0.599	0.435	2.74603e-94	Activated B Cells	Zfp36
1.44787e-97	1.38544	0.471	0.295	3.17561e-93	Activated B Cells	Kdm2b
6.33792e-92	1.24405	0.435	0.259	1.3901e-87	Activated B Cells	Arl5b
0	4.30044	0.962	0.139	0	IFN stimulated B Cells	A330040F15Rik
0	4.04096	0.792	0.098	0	IFN stimulated B Cells	Ifi208
0	5.1303	0.751	0.064	0	IFN stimulated B Cells	Slfn5
0	4.00029	0.765	0.089	0	IFN stimulated B Cells	Oasl1
0	7.6367	0.661	0.01	0	IFN stimulated B Cells	Ifit3
0	4.02647	0.737	0.089	0	IFN stimulated B Cells	Ifi47
0	4.03162	0.692	0.073	0	IFN stimulated B Cells	Irf7
0	6.89872	0.637	0.019	0	IFN stimulated B Cells	Ifit2
0	4.64912	0.637	0.034	0	IFN stimulated B Cells	Rtp4
0	5.26239	0.606	0.04	0	IFN stimulated B Cells	Isg15
0	5.67445	0.529	0.016	0	IFN stimulated B Cells	Usp18
0	5.94511	0.519	0.015	0	IFN stimulated B Cells	Mx2
0	6.45002	0.457	0.011	0	IFN stimulated B Cells	Mx1
0	6.59419	0.45	0.009	0	IFN stimulated B Cells	Rsad2
0	4.81476	0.401	0.019	0	IFN stimulated B Cells	Cmpk2
0	5.0038	0.343	0.014	0	IFN stimulated B Cells	Ifit1bl1
0	4.57458	0.329	0.016	0	IFN stimulated B Cells	Oas2
0	5.74757	0.315	0.008	0	IFN stimulated B Cells	Trim30c
0	6.88539	0.298	0.005	0	IFN stimulated B Cells	Ifit1
0	8.22237	0.291	0.002	0	IFN stimulated B Cells	Ifit3b
0	5.0846	0.211	0.007	0	IFN stimulated B Cells	Oas3
2.49045e-308	3.99739	0.602	0.064	5.46231e-304	IFN stimulated B Cells	Tor3a
2.79697e-300	3.96734	0.696	0.091	6.13459e-296	IFN stimulated B Cells	Zbp1
1.53697e-296	3.70019	0.869	0.158	3.37103e-292	IFN stimulated B Cells	Ifi206
8.02287e-287	3.61112	0.599	0.066	1.75966e-282	IFN stimulated B Cells	Xaf1
4.38494e-285	4.22285	0.398	0.029	9.61749e-281	IFN stimulated B Cells	Oasl2
1.34295e-266	4.40106	0.301	0.018	2.94549e-262	IFN stimulated B Cells	Ifih1
1.70348e-265	3.74177	0.689	0.099	3.73624e-261	IFN stimulated B Cells	Phf11b
1.33104e-264	3.39815	0.92	0.205	2.91937e-260	IFN stimulated B Cells	Ifi213
8.99605e-261	3.51523	0.792	0.14	1.9731e-256	IFN stimulated B Cells	Slfn8
1.14061e-260	3.60465	0.616	0.078	2.50169e-256	IFN stimulated B Cells	Irgm1
2.10377e-260	3.38	0.91	0.2	4.61421e-256	IFN stimulated B Cells	Ifi214
3.14148e-253	3.93351	0.467	0.046	6.8902e-249	IFN stimulated B Cells	Isg20
1.52399e-249	3.61749	0.692	0.106	3.34256e-245	IFN stimulated B Cells	Eif2ak2
8.46442e-247	3.86518	0.64	0.091	1.8565e-242	IFN stimulated B Cells	Herc6
3.12413e-221	3.19283	0.962	0.301	6.85215e-217	IFN stimulated B Cells	Trim30a
4.95311e-207	3.23862	0.92	0.274	1.08637e-202	IFN stimulated B Cells	Rnf213
7.84337e-199	3.28102	0.727	0.147	1.72029e-194	IFN stimulated B Cells	Trim30d
4.70104e-197	3.30488	0.865	0.239	1.03108e-192	IFN stimulated B Cells	Parp14
2.71156e-185	3.03963	0.806	0.202	5.94727e-181	IFN stimulated B Cells	Rigi
3.50635e-177	3.66688	0.329	0.031	7.69048e-173	IFN stimulated B Cells	Dhx58
2.3122e-176	4.23923	0.221	0.015	5.07134e-172	IFN stimulated B Cells	Phf11a
1.12477e-164	2.97167	0.647	0.129	2.46696e-160	IFN stimulated B Cells	Stat2
1.78102e-156	2.4972	0.99	0.546	3.90631e-152	IFN stimulated B Cells	Ifi209
6.22022e-154	2.94409	0.713	0.178	1.36428e-149	IFN stimulated B Cells	Parp9
8.13813e-154	2.41717	0.958	0.408	1.78494e-149	IFN stimulated B Cells	Stat1
3.40229e-152	3.41279	0.304	0.031	7.46225e-148	IFN stimulated B Cells	Tgtp2
9.5208e-152	2.87825	0.592	0.114	2.0882e-147	IFN stimulated B Cells	Dtx3l
3.63839e-150	2.56995	0.952	0.497	7.98008e-146	IFN stimulated B Cells	Ifi203
2.92589e-146	2.80502	0.588	0.116	6.41736e-142	IFN stimulated B Cells	Tlr7
1.13698e-143	2.20931	0.986	0.627	2.49374e-139	IFN stimulated B Cells	Mndal
1.05165e-133	3.13113	0.384	0.054	2.30659e-129	IFN stimulated B Cells	Gbp7
2.5339e-133	2.82116	0.599	0.13	5.55759e-129	IFN stimulated B Cells	Bst2
1.25535e-130	3.0239	0.505	0.096	2.75335e-126	IFN stimulated B Cells	Daxx
6.2143e-130	3.11698	0.346	0.045	1.36298e-125	IFN stimulated B Cells	Igtp
2.5835e-129	2.47458	0.889	0.396	5.66638e-125	IFN stimulated B Cells	Zup1
1.35763e-124	2.7744	0.699	0.202	2.97769e-120	IFN stimulated B Cells	Setdb2
1.54622e-118	2.27104	0.81	0.29	3.39131e-114	IFN stimulated B Cells	Pml
2.5878e-118	2.92166	0.377	0.058	5.67583e-114	IFN stimulated B Cells	H2-T24
1.1395e-115	3.56406	0.228	0.023	2.49926e-111	IFN stimulated B Cells	Phf11c
5.30595e-113	2.73027	0.436	0.079	1.16375e-108	IFN stimulated B Cells	Gm57206
8.03925e-113	2.06891	0.92	0.455	1.76325e-108	IFN stimulated B Cells	Samd9l
6.822e-112	2.15005	0.896	0.439	1.49627e-107	IFN stimulated B Cells	Ms4a4c
1.76747e-108	2.37371	0.651	0.18	3.8766e-104	IFN stimulated B Cells	Lgals9
4.10386e-100	2.23989	0.782	0.292	9.00099e-96	IFN stimulated B Cells	Epsti1
7.42327e-98	2.42374	0.436	0.087	1.62815e-93	IFN stimulated B Cells	Gvin1
1.16952e-97	1.90933	0.896	0.445	2.5651e-93	IFN stimulated B Cells	ENSMUSG00000121501
1.91215e-97	2.23296	0.63	0.179	4.19392e-93	IFN stimulated B Cells	Nlrc5
3.23208e-96	1.93598	0.869	0.364	7.08893e-92	IFN stimulated B Cells	Ifi27l2a
4.8066e-96	1.90571	0.924	0.518	1.05423e-91	IFN stimulated B Cells	Samhd1
4.22951e-95	2.31592	0.595	0.169	9.27658e-91	IFN stimulated B Cells	Ifi35
4.50839e-95	2.39745	0.595	0.167	9.88824e-91	IFN stimulated B Cells	Tpst1
1.09335e-91	2.89083	0.266	0.037	2.39804e-87	IFN stimulated B Cells	Irgm2
1.10133e-87	1.34578	0.983	0.821	2.41554e-83	IFN stimulated B Cells	Sp100
6.8863e-86	2.40591	0.388	0.077	1.51037e-81	IFN stimulated B Cells	Gvin2
2.17988e-84	1.53569	0.965	0.748	4.78114e-80	IFN stimulated B Cells	Smchd1
3.96179e-84	3.49358	0.18	0.019	8.6894e-80	IFN stimulated B Cells	Gbp6
1.69157e-82	1.32805	0.972	0.759	3.71012e-78	IFN stimulated B Cells	Shisa5
1.38023e-81	2.68027	0.408	0.092	3.02727e-77	IFN stimulated B Cells	Gbp4
1.41675e-80	2.69558	0.388	0.084	3.10736e-76	IFN stimulated B Cells	Trafd1
1.06536e-78	2.40169	0.443	0.108	2.33665e-74	IFN stimulated B Cells	Hsh2d
5.52424e-78	2.09638	0.574	0.177	1.21163e-73	IFN stimulated B Cells	Trim12c
4.44635e-74	2.15002	0.602	0.201	9.75219e-70	IFN stimulated B Cells	Nmi
4.45728e-74	1.77292	0.81	0.423	9.77616e-70	IFN stimulated B Cells	Usp25
2.30351e-73	2.27821	0.433	0.107	5.0523e-69	IFN stimulated B Cells	Trim14
3.92829e-73	2.27448	0.45	0.116	8.61592e-69	IFN stimulated B Cells	Gbp9
5.69045e-70	1.99862	0.619	0.22	1.24809e-65	IFN stimulated B Cells	Helz2
3.64381e-68	2.44513	0.311	0.062	7.99197e-64	IFN stimulated B Cells	Tdrd7
2.12702e-67	1.91153	0.678	0.273	4.6652e-63	IFN stimulated B Cells	Slfn2
5.0435e-67	1.81196	0.599	0.203	1.10619e-62	IFN stimulated B Cells	Irf9
1.79776e-66	1.36849	0.907	0.558	3.94302e-62	IFN stimulated B Cells	Cd47
5.16681e-66	1.80762	0.73	0.331	1.13324e-61	IFN stimulated B Cells	9930111J21Rik2
1.37445e-65	2.94004	0.215	0.033	3.01459e-61	IFN stimulated B Cells	Ddx60
1.70325e-65	1.76414	0.803	0.41	3.73574e-61	IFN stimulated B Cells	Pkib
8.24529e-64	2.40984	0.367	0.088	1.80844e-59	IFN stimulated B Cells	Mitd1
2.08601e-63	2.83518	0.232	0.039	4.57524e-59	IFN stimulated B Cells	Tmem184b
3.10996e-62	2.47167	0.45	0.135	6.82108e-58	IFN stimulated B Cells	Nt5c3
1.28712e-61	1.723	0.689	0.301	2.82303e-57	IFN stimulated B Cells	Gm20559
3.14489e-61	3.16021	0.26	0.05	6.89769e-57	IFN stimulated B Cells	Ifitm3
1.42971e-58	1.40435	0.882	0.572	3.13577e-54	IFN stimulated B Cells	Ly86
3.72386e-58	2.67879	0.228	0.04	8.16755e-54	IFN stimulated B Cells	Mpeg1
9.06109e-58	2.06328	0.401	0.111	1.98737e-53	IFN stimulated B Cells	Pnpt1
1.64599e-57	1.95881	0.533	0.184	3.61014e-53	IFN stimulated B Cells	Gm12185
6.46523e-56	2.93672	0.201	0.033	1.41802e-51	IFN stimulated B Cells	Jaml
4.54175e-55	2.38923	0.325	0.079	9.96143e-51	IFN stimulated B Cells	Trim30b
1.73019e-54	1.73341	0.533	0.186	3.79482e-50	IFN stimulated B Cells	Adar
2.16639e-54	2.08704	0.349	0.089	4.75154e-50	IFN stimulated B Cells	Serpini1
1.26668e-53	2.39228	0.249	0.05	2.7782e-49	IFN stimulated B Cells	Gbp5
1.81328e-53	2.17667	0.394	0.114	3.97707e-49	IFN stimulated B Cells	Sidt1
2.91869e-52	2.314	0.336	0.087	6.40157e-48	IFN stimulated B Cells	Serpina3g
1.1829e-51	1.35312	0.813	0.473	2.59445e-47	IFN stimulated B Cells	Zc3hav1
4.11946e-50	1.45444	0.806	0.51	9.03521e-46	IFN stimulated B Cells	Tor1aip1
8.34693e-50	1.85847	0.526	0.2	1.83073e-45	IFN stimulated B Cells	Zcchc2
8.98526e-48	1.34762	0.844	0.539	1.97074e-43	IFN stimulated B Cells	Cybb
2.02574e-47	1.71808	0.619	0.284	4.44306e-43	IFN stimulated B Cells	Ly6a
1.65414e-45	1.89965	0.349	0.099	3.62803e-41	IFN stimulated B Cells	Tent5a
3.98771e-44	1.71419	0.471	0.171	8.74624e-40	IFN stimulated B Cells	Clec2d
8.79442e-43	1.92257	0.339	0.099	1.92888e-38	IFN stimulated B Cells	Hck
5.78775e-41	1.85243	0.332	0.098	1.26943e-36	IFN stimulated B Cells	Ppm1k
2.60577e-40	1.72872	0.426	0.153	5.71524e-36	IFN stimulated B Cells	Aida
4.79555e-39	1.69215	0.547	0.248	1.05181e-34	IFN stimulated B Cells	Dpp4
1.01603e-38	0.884676	0.927	0.748	2.22846e-34	IFN stimulated B Cells	Snx2
1.53015e-37	1.70442	0.384	0.133	3.35607e-33	IFN stimulated B Cells	Herc3
3.94196e-37	1.50917	0.467	0.183	8.6459e-33	IFN stimulated B Cells	Rnf114
1.2839e-36	1.6471	0.564	0.27	2.81599e-32	IFN stimulated B Cells	Irf1
2.43591e-36	2.15182	0.235	0.059	5.34267e-32	IFN stimulated B Cells	Ms4a4b
7.91697e-36	2.29675	0.336	0.114	1.73643e-31	IFN stimulated B Cells	Pde7b
1.16528e-35	1.38924	0.588	0.289	2.55581e-31	IFN stimulated B Cells	Tor1aip2
2.59507e-35	1.44221	0.529	0.235	5.69176e-31	IFN stimulated B Cells	Ankfy1
4.26392e-35	1.55999	0.46	0.184	9.35205e-31	IFN stimulated B Cells	H2-T22
5.74824e-35	1.76046	0.325	0.103	1.26076e-30	IFN stimulated B Cells	Znfx1
6.8568e-35	1.18751	0.727	0.424	1.5039e-30	IFN stimulated B Cells	H2-T23
1.64728e-34	1.61174	0.374	0.132	3.61299e-30	IFN stimulated B Cells	Trim34a
2.67664e-34	1.41166	0.474	0.196	5.87067e-30	IFN stimulated B Cells	Tap1
2.7008e-34	1.09654	0.799	0.531	5.92365e-30	IFN stimulated B Cells	Sp110
7.46079e-34	1.17855	0.803	0.545	1.63637e-29	IFN stimulated B Cells	Ascc3
1.65169e-33	2.33764	0.215	0.055	3.62264e-29	IFN stimulated B Cells	Ogfrl1
3.70491e-33	1.30448	0.54	0.247	8.12598e-29	IFN stimulated B Cells	Nampt
5.4642e-33	1.28043	0.606	0.308	1.19846e-28	IFN stimulated B Cells	Morc3
6.32676e-32	1.44743	0.599	0.33	1.38765e-27	IFN stimulated B Cells	Fam111a
2.18895e-31	1.43683	0.564	0.281	4.80102e-27	IFN stimulated B Cells	Zeb2
1.22163e-30	1.41111	0.439	0.182	2.6794e-26	IFN stimulated B Cells	Cmtr1
2.47401e-30	1.10752	0.765	0.484	5.42624e-26	IFN stimulated B Cells	Sell
1.62854e-29	1.45797	0.519	0.257	3.57187e-25	IFN stimulated B Cells	Ehd4
2.40019e-29	0.714364	0.931	0.74	5.26434e-25	IFN stimulated B Cells	Ctss
2.83433e-29	1.95922	0.215	0.058	6.21654e-25	IFN stimulated B Cells	Tmem140
4.6302e-28	1.06787	0.83	0.605	1.01554e-23	IFN stimulated B Cells	Phip
3.93972e-27	1.21904	0.522	0.256	8.64099e-23	IFN stimulated B Cells	Tapbp
1.03722e-25	1.48942	0.36	0.146	2.27493e-21	IFN stimulated B Cells	Ogfr
1.69249e-24	1.10011	0.644	0.392	3.71213e-20	IFN stimulated B Cells	Trim12a
5.91973e-24	1.68808	0.298	0.112	1.29837e-19	IFN stimulated B Cells	Evi2a
6.18953e-24	1.43172	0.311	0.12	1.35755e-19	IFN stimulated B Cells	Trim56
1.08811e-23	1.16309	0.557	0.311	2.38655e-19	IFN stimulated B Cells	Vps54
1.15001e-23	0.93973	0.702	0.443	2.52232e-19	IFN stimulated B Cells	Trim25
1.50061e-23	1.35074	0.339	0.136	3.29128e-19	IFN stimulated B Cells	Crybg1
4.79113e-23	0.881305	0.758	0.546	1.05084e-18	IFN stimulated B Cells	Etnk1
6.25696e-23	0.81231	0.82	0.585	1.37234e-18	IFN stimulated B Cells	Itpr1
1.01906e-22	0.773481	0.799	0.554	2.2351e-18	IFN stimulated B Cells	Ddx24
3.28907e-22	1.14649	0.637	0.396	7.21393e-18	IFN stimulated B Cells	Bbx
3.38616e-22	0.804681	0.754	0.49	7.42687e-18	IFN stimulated B Cells	Tbc1d1
4.48998e-22	1.95094	0.246	0.088	9.84787e-18	IFN stimulated B Cells	Carmil1
5.60868e-22	1.24735	0.464	0.238	1.23015e-17	IFN stimulated B Cells	Vcpip1
3.3701e-21	1.57638	0.26	0.097	7.39163e-17	IFN stimulated B Cells	Asb13
5.54112e-21	1.43162	0.339	0.146	1.21533e-16	IFN stimulated B Cells	Tasl
8.32644e-21	1.01088	0.606	0.361	1.82624e-16	IFN stimulated B Cells	Chmp4b
9.25893e-21	0.82569	0.768	0.538	2.03076e-16	IFN stimulated B Cells	Psme1
2.05626e-20	0.799885	0.792	0.638	4.50999e-16	IFN stimulated B Cells	Xrn2
2.59491e-20	1.06592	0.588	0.363	5.69141e-16	IFN stimulated B Cells	Xrn1
3.75591e-20	1.17738	0.356	0.157	8.23784e-16	IFN stimulated B Cells	Kmo
5.04486e-20	1.11245	0.543	0.314	1.10649e-15	IFN stimulated B Cells	Psmb9
8.90999e-19	1.42617	0.318	0.142	1.95423e-14	IFN stimulated B Cells	Hmox2
9.02451e-19	0.689965	0.83	0.66	1.97935e-14	IFN stimulated B Cells	Nsd3
2.36099e-18	0.841719	0.619	0.381	5.17837e-14	IFN stimulated B Cells	Treml2
8.27165e-18	1.28957	0.311	0.139	1.81422e-13	IFN stimulated B Cells	Casp4
1.71756e-17	0.956791	0.561	0.337	3.76713e-13	IFN stimulated B Cells	Cd274
1.96874e-17	1.15128	0.329	0.148	4.31803e-13	IFN stimulated B Cells	Coro2a
2.88847e-17	0.6364	0.827	0.655	6.33529e-13	IFN stimulated B Cells	Sp140
3.20283e-17	0.901531	0.561	0.343	7.02478e-13	IFN stimulated B Cells	Resf1
3.62437e-17	0.939846	0.637	0.43	7.94934e-13	IFN stimulated B Cells	Pdcd10
4.68649e-17	1.19076	0.336	0.158	1.02789e-12	IFN stimulated B Cells	N4bp1
1.25762e-16	0.669652	0.82	0.669	2.75833e-12	IFN stimulated B Cells	Itga4
2.08464e-16	1.02646	0.426	0.231	4.57223e-12	IFN stimulated B Cells	Casp8
6.21828e-16	1.047	0.457	0.259	1.36386e-11	IFN stimulated B Cells	Mrpl30
9.35163e-16	1.08831	0.377	0.193	2.05109e-11	IFN stimulated B Cells	Apobec1
9.98193e-16	0.806338	0.592	0.378	2.18934e-11	IFN stimulated B Cells	Man2a1
1.24297e-15	0.719877	0.644	0.445	2.7262e-11	IFN stimulated B Cells	Fnbp4
1.5052e-15	0.898336	0.488	0.279	3.30135e-11	IFN stimulated B Cells	B4galt5
2.76019e-15	0.727382	0.73	0.525	6.05392e-11	IFN stimulated B Cells	Psmb8
3.58336e-15	0.93656	0.519	0.316	7.85939e-11	IFN stimulated B Cells	Psme2
3.8698e-15	0.692711	0.74	0.558	8.48763e-11	IFN stimulated B Cells	Itm2b
6.10378e-15	1.04515	0.394	0.21	1.33874e-10	IFN stimulated B Cells	Psmb10
1.09144e-14	0.857023	0.443	0.247	2.39386e-10	IFN stimulated B Cells	Zdhhc14
1.6077e-14	0.764301	0.692	0.49	3.52617e-10	IFN stimulated B Cells	Selenow
1.82293e-14	0.811245	0.516	0.306	3.99823e-10	IFN stimulated B Cells	Tomm70a
2.28692e-14	0.615685	0.734	0.525	5.0159e-10	IFN stimulated B Cells	Tcf4
7.57734e-14	0.864225	0.481	0.29	1.66194e-09	IFN stimulated B Cells	Trim26
8.57299e-14	0.732599	0.765	0.608	1.88031e-09	IFN stimulated B Cells	Plac8
1.3811e-13	1.05872	0.356	0.19	3.02916e-09	IFN stimulated B Cells	Marchf5
1.39399e-13	0.649959	0.689	0.503	3.05743e-09	IFN stimulated B Cells	Arhgap30
1.87316e-13	0.942279	0.446	0.263	4.10841e-09	IFN stimulated B Cells	Evl
3.45382e-13	1.02737	0.36	0.194	7.57526e-09	IFN stimulated B Cells	Pcgf5
4.32572e-13	0.851928	0.464	0.275	9.4876e-09	IFN stimulated B Cells	Etv6
5.86695e-13	0.838632	0.547	0.366	1.2868e-08	IFN stimulated B Cells	Sppl2a
6.57163e-13	0.809699	0.554	0.364	1.44135e-08	IFN stimulated B Cells	Smg7
1.06812e-12	0.819273	0.439	0.255	2.34271e-08	IFN stimulated B Cells	Cnp
1.08635e-12	0.991456	0.391	0.224	2.38269e-08	IFN stimulated B Cells	Tspo
3.16401e-12	0.779757	0.557	0.367	6.93962e-08	IFN stimulated B Cells	Lrrfip1
7.82818e-12	0.924223	0.322	0.17	1.71696e-07	IFN stimulated B Cells	Map3k8
1.07515e-11	0.963168	0.36	0.2	2.35812e-07	IFN stimulated B Cells	Ilrun
1.10855e-11	0.758455	0.633	0.463	2.43139e-07	IFN stimulated B Cells	Tasor2
1.38522e-11	0.8499	0.412	0.242	3.03821e-07	IFN stimulated B Cells	Rnase6
3.43611e-11	0.605153	0.737	0.569	7.53642e-07	IFN stimulated B Cells	Dock8
5.06616e-11	0.512411	0.775	0.618	1.11116e-06	IFN stimulated B Cells	Irf2
6.54316e-11	0.954077	0.377	0.221	1.43511e-06	IFN stimulated B Cells	Phf6
7.02176e-11	0.565084	0.626	0.424	1.54008e-06	IFN stimulated B Cells	Tmem243
9.19275e-11	0.899472	0.374	0.219	2.01625e-06	IFN stimulated B Cells	St3gal6
1.49073e-10	0.703223	0.498	0.323	3.26961e-06	IFN stimulated B Cells	Ap1s3
2.88239e-10	0.58397	0.637	0.473	6.32194e-06	IFN stimulated B Cells	Apobec3
5.69594e-10	0.526378	0.696	0.528	1.24929e-05	IFN stimulated B Cells	Tmbim6
1.15417e-09	0.719758	0.495	0.339	2.53145e-05	IFN stimulated B Cells	D17H6S56E-5
1.17408e-09	0.736793	0.388	0.236	2.5751e-05	IFN stimulated B Cells	Sgk3
1.91417e-09	0.470742	0.689	0.52	4.19834e-05	IFN stimulated B Cells	Atp8a1
4.17511e-09	0.538865	0.637	0.462	9.15726e-05	IFN stimulated B Cells	Arf4
6.14347e-09	0.502813	0.702	0.528	0.000134745	IFN stimulated B Cells	BE692007
7.8019e-09	0.596567	0.564	0.407	0.000171119	IFN stimulated B Cells	Rsrp1
8.03643e-09	0.686384	0.502	0.352	0.000176263	IFN stimulated B Cells	Ppdpf
1.00249e-08	0.582631	0.509	0.344	0.000219877	IFN stimulated B Cells	Arid5a
2.43477e-08	0.601512	0.502	0.352	0.000534019	IFN stimulated B Cells	Tcof1
7.65845e-08	0.422356	0.619	0.45	0.00167973	IFN stimulated B Cells	Gramd3
1.10745e-06	0.375999	0.689	0.534	0.0242898	IFN stimulated B Cells	Rasgrp3
2.25673e-06	0.285106	0.464	0.314	0.0494968	IFN stimulated B Cells	Fabp6

### Sheet: Ileum_fine_stromal
p_val	avg_log2FC	pct.1	pct.2	p_val_adj	cluster	gene
0	9.47944	0.988	0.017	0	Lymphatic endothelial cells	Reln
0	9.53993	0.993	0.023	0	Lymphatic endothelial cells	Mmrn1
0	9.38573	0.983	0.032	0	Lymphatic endothelial cells	Lyve1
0	5.93346	0.944	0.049	0	Lymphatic endothelial cells	Flt4
0	6.96759	0.917	0.032	0	Lymphatic endothelial cells	Prox1
0	6.58879	0.909	0.029	0	Lymphatic endothelial cells	Adgrg3
0	8.95232	0.97	0.096	0	Lymphatic endothelial cells	Ccl21a
0	4.99546	0.843	0.047	0	Lymphatic endothelial cells	Aqp1
0	6.12697	0.813	0.025	0	Lymphatic endothelial cells	Cyp4b1
0	5.43834	0.856	0.091	0	Lymphatic endothelial cells	Pard6g
0	5.17922	0.884	0.121	0	Lymphatic endothelial cells	Col23a1
0	3.70949	0.883	0.138	0	Lymphatic endothelial cells	Lcn2
0	4.8647	0.808	0.064	0	Lymphatic endothelial cells	Stab1
0	6.9979	0.759	0.017	0	Lymphatic endothelial cells	Sh3gl3
0	1.89464	0.91	0.174	0	Lymphatic endothelial cells	Kdr
0	5.32158	0.732	0.01	0	Lymphatic endothelial cells	Gpm6a
0	5.85408	0.746	0.033	0	Lymphatic endothelial cells	Sema3a
0	4.36776	0.873	0.161	0	Lymphatic endothelial cells	Sema3d
0	1.82163	0.88	0.17	0	Lymphatic endothelial cells	Emcn
0	3.68765	0.941	0.245	0	Lymphatic endothelial cells	Galnt18
0	3.21665	0.745	0.056	0	Lymphatic endothelial cells	Cldn5
0	4.89036	0.74	0.066	0	Lymphatic endothelial cells	Ccser1
0	3.27618	0.867	0.203	0	Lymphatic endothelial cells	Vav3
0	4.97372	0.972	0.308	0	Lymphatic endothelial cells	Fgl2
0	6.41109	0.681	0.019	0	Lymphatic endothelial cells	Dtx1
0	1.68076	0.833	0.193	0	Lymphatic endothelial cells	Egfl7
0	5.78973	0.659	0.022	0	Lymphatic endothelial cells	D5Ertd615e
0	4.97857	0.673	0.037	0	Lymphatic endothelial cells	Klhl4
0	3.96136	0.659	0.027	0	Lymphatic endothelial cells	Prkcq
0	1.47051	0.816	0.185	0	Lymphatic endothelial cells	Cdh5
0	3.1795	0.704	0.074	0	Lymphatic endothelial cells	Tll1
0	0.844891	0.891	0.263	0	Lymphatic endothelial cells	Pecam1
0	2.02529	0.81	0.183	0	Lymphatic endothelial cells	Apold1
0	2.04321	0.817	0.191	0	Lymphatic endothelial cells	Rapgef5
0	7.09178	0.635	0.01	0	Lymphatic endothelial cells	Mrc1
0	4.27089	0.681	0.059	0	Lymphatic endothelial cells	Myzap
0	3.55893	0.896	0.277	0	Lymphatic endothelial cells	Nr3c2
0	3.52689	0.781	0.162	0	Lymphatic endothelial cells	Rarb
0	3.70251	0.804	0.189	0	Lymphatic endothelial cells	Tspan18
0	1.87364	0.791	0.179	0	Lymphatic endothelial cells	S1pr1
0	2.10568	0.77	0.158	0	Lymphatic endothelial cells	Mmrn2
0	7.5102	0.611	0.008	0	Lymphatic endothelial cells	Apba2
0	0.730025	0.816	0.222	0	Lymphatic endothelial cells	Adgrf5
0	3.3118	0.68	0.088	0	Lymphatic endothelial cells	Ablim3
0	3.22037	0.762	0.173	0	Lymphatic endothelial cells	Mical2
0	2.74608	0.835	0.249	0	Lymphatic endothelial cells	Ecscr
0	1.86178	0.784	0.199	0	Lymphatic endothelial cells	Gimap6
0	1.458	0.786	0.205	0	Lymphatic endothelial cells	Prkch
0	2.82318	0.944	0.365	0	Lymphatic endothelial cells	Sema6a
0	2.82187	0.867	0.289	0	Lymphatic endothelial cells	Lyn
0	3.26173	0.851	0.277	0	Lymphatic endothelial cells	Ston2
0	2.46718	0.773	0.204	0	Lymphatic endothelial cells	St6galnac3
0	2.00432	0.742	0.174	0	Lymphatic endothelial cells	Dysf
0	3.7375	0.984	0.417	0	Lymphatic endothelial cells	Cavin2
0	2.04192	0.909	0.358	0	Lymphatic endothelial cells	Cav1
0	3.73023	0.669	0.119	0	Lymphatic endothelial cells	Nectin2
0	4.17264	0.576	0.028	0	Lymphatic endothelial cells	Gpihbp1
0	2.94387	0.843	0.296	0	Lymphatic endothelial cells	Ptpn14
0	1.77479	0.705	0.161	0	Lymphatic endothelial cells	Rasgrp3
0	3.07573	0.839	0.304	0	Lymphatic endothelial cells	Abhd17b
0	2.23209	0.652	0.118	0	Lymphatic endothelial cells	Tie1
0	4.47867	0.586	0.052	0	Lymphatic endothelial cells	Kcnk5
0	2.13587	0.954	0.422	0	Lymphatic endothelial cells	Magi1
0	3.43756	0.61	0.08	0	Lymphatic endothelial cells	Meox1
0	2.86706	0.722	0.196	0	Lymphatic endothelial cells	Fxyd6
0	3.66227	0.6	0.076	0	Lymphatic endothelial cells	Ptpn18
0	5.12324	0.545	0.021	0	Lymphatic endothelial cells	Gpr182
0	2.43508	0.738	0.217	0	Lymphatic endothelial cells	Nhsl2
0	2.73705	0.73	0.21	0	Lymphatic endothelial cells	Cemip2
0	9.21365	0.519	0.002	0	Lymphatic endothelial cells	Tbx1
0	4.98367	0.54	0.024	0	Lymphatic endothelial cells	Wipf3
0	1.36029	0.858	0.342	0	Lymphatic endothelial cells	Piezo2
0	7.98209	0.521	0.006	0	Lymphatic endothelial cells	Slc45a3
0	3.15581	0.918	0.408	0	Lymphatic endothelial cells	Maf
0	1.94943	0.713	0.204	0	Lymphatic endothelial cells	Plxna4
0	3.10285	0.629	0.12	0	Lymphatic endothelial cells	Cd24a
0	2.49252	0.628	0.121	0	Lymphatic endothelial cells	Sncaip
0	2.62614	0.825	0.319	0	Lymphatic endothelial cells	Plce1
0	2.84886	0.594	0.09	0	Lymphatic endothelial cells	Rgs7bp
0	2.64335	0.897	0.395	0	Lymphatic endothelial cells	Mpp7
0	2.7994	0.957	0.458	0	Lymphatic endothelial cells	Dock9
0	3.9354	0.542	0.046	0	Lymphatic endothelial cells	Entrep1
0	2.78155	0.581	0.085	0	Lymphatic endothelial cells	Rassf9
0	0.961797	0.695	0.2	0	Lymphatic endothelial cells	Cyyr1
0	2.04466	0.608	0.114	0	Lymphatic endothelial cells	Acer2
0	2.75447	0.886	0.392	0	Lymphatic endothelial cells	Nr2f2
0	3.44947	0.577	0.084	0	Lymphatic endothelial cells	Ctnnal1
0	4.66828	0.523	0.031	0	Lymphatic endothelial cells	Gmfg
0	2.65092	0.636	0.145	0	Lymphatic endothelial cells	Cobll1
0	2.62397	0.599	0.108	0	Lymphatic endothelial cells	Ahr
0	1.3793	0.651	0.16	0	Lymphatic endothelial cells	Shank3
0	2.31544	0.589	0.098	0	Lymphatic endothelial cells	Afap1l1
0	1.90601	0.877	0.388	0	Lymphatic endothelial cells	Pitpnc1
0	1.93219	0.892	0.404	0	Lymphatic endothelial cells	Plcb4
0	2.1474	0.666	0.181	0	Lymphatic endothelial cells	F11r
0	5.16969	0.531	0.049	0	Lymphatic endothelial cells	Il7
0	4.2077	0.546	0.064	0	Lymphatic endothelial cells	Dapk2
0	2.14504	0.674	0.194	0	Lymphatic endothelial cells	Notch1
0	2.30793	0.778	0.3	0	Lymphatic endothelial cells	Yes1
0	2.72953	0.782	0.305	0	Lymphatic endothelial cells	Arl4a
0	3.10687	0.6	0.124	0	Lymphatic endothelial cells	Thy1
0	6.3968	0.487	0.012	0	Lymphatic endothelial cells	Ackr2
0	0.892751	0.635	0.161	0	Lymphatic endothelial cells	Podxl
0	2.67214	0.94	0.467	0	Lymphatic endothelial cells	Nrp2
0	1.96693	0.82	0.348	0	Lymphatic endothelial cells	Fry
0	2.82574	0.687	0.217	0	Lymphatic endothelial cells	Lbp
0	2.97402	0.653	0.183	0	Lymphatic endothelial cells	Mtmr12
0	4.36757	0.507	0.039	0	Lymphatic endothelial cells	Tc2n
0	1.69858	0.645	0.178	0	Lymphatic endothelial cells	St3gal6
0	2.60034	0.546	0.08	0	Lymphatic endothelial cells	Mall
0	3.31578	0.577	0.112	0	Lymphatic endothelial cells	Ralgps2
0	1.98904	0.945	0.48	0	Lymphatic endothelial cells	Cp
0	5.20965	0.483	0.02	0	Lymphatic endothelial cells	Reep1
0	3.63428	0.526	0.065	0	Lymphatic endothelial cells	Pald1
0	2.63329	0.545	0.084	0	Lymphatic endothelial cells	Kank3
0	2.45582	0.914	0.454	0	Lymphatic endothelial cells	Ece1
0	2.00472	0.829	0.369	0	Lymphatic endothelial cells	Elk3
0	2.11378	0.622	0.163	0	Lymphatic endothelial cells	Cav2
0	1.72568	0.621	0.163	0	Lymphatic endothelial cells	Tnfsf10
0	1.49657	0.781	0.324	0	Lymphatic endothelial cells	Fli1
0	1.08156	0.936	0.482	0	Lymphatic endothelial cells	Prex2
0	2.30355	0.748	0.294	0	Lymphatic endothelial cells	Ralgapa2
0	3.16417	0.524	0.07	0	Lymphatic endothelial cells	Lrg1
0	2.41763	0.632	0.179	0	Lymphatic endothelial cells	Fgd6
0	6.04318	0.462	0.01	0	Lymphatic endothelial cells	ENSMUSG00000121382
0	1.52013	0.791	0.34	0	Lymphatic endothelial cells	Bcr
0	2.88043	0.717	0.266	0	Lymphatic endothelial cells	Tmod2
0	2.30129	0.63	0.18	0	Lymphatic endothelial cells	Lmo2
0	2.73253	0.527	0.084	0	Lymphatic endothelial cells	Ptpre
0	2.41141	0.703	0.26	0	Lymphatic endothelial cells	Map3k1
0	1.30755	0.746	0.304	0	Lymphatic endothelial cells	Thsd4
0	1.20437	0.626	0.185	0	Lymphatic endothelial cells	Erg
0	2.93224	0.883	0.444	0	Lymphatic endothelial cells	Dennd4a
0	2.66815	0.635	0.197	0	Lymphatic endothelial cells	Sgk3
0	1.84511	0.727	0.291	0	Lymphatic endothelial cells	Etl4
0	2.69502	0.693	0.257	0	Lymphatic endothelial cells	Scn1b
0	1.48579	0.568	0.132	0	Lymphatic endothelial cells	Clic5
0	4.61678	0.472	0.037	0	Lymphatic endothelial cells	Kbtbd11
0	2.72918	0.932	0.498	0	Lymphatic endothelial cells	Nxn
0	2.84251	0.526	0.093	0	Lymphatic endothelial cells	Unc13b
0	2.56203	0.518	0.087	0	Lymphatic endothelial cells	Spns2
0	2.07819	0.554	0.126	0	Lymphatic endothelial cells	Pcp4l1
0	2.06004	0.692	0.264	0	Lymphatic endothelial cells	Pcsk6
0	2.46353	0.712	0.285	0	Lymphatic endothelial cells	Mical3
0	2.91606	0.652	0.227	0	Lymphatic endothelial cells	Hspa4l
0	2.76153	0.559	0.134	0	Lymphatic endothelial cells	Arhgdib
0	5.41189	0.441	0.016	0	Lymphatic endothelial cells	Prkcz
0	2.27387	0.586	0.161	0	Lymphatic endothelial cells	Pde2a
0	1.45085	0.579	0.155	0	Lymphatic endothelial cells	Pgm5
0	4.34542	0.455	0.033	0	Lymphatic endothelial cells	Ncf2
0	2.3981	0.686	0.264	0	Lymphatic endothelial cells	Abcg2
0	2.54698	0.625	0.203	0	Lymphatic endothelial cells	Pgm2
0	2.43201	0.593	0.172	0	Lymphatic endothelial cells	Ucp2
0	1.46258	0.891	0.473	0	Lymphatic endothelial cells	Crim1
0	1.97506	0.536	0.119	0	Lymphatic endothelial cells	Gimap4
0	3.61828	0.486	0.069	0	Lymphatic endothelial cells	Map4k2
0	2.6531	0.636	0.224	0	Lymphatic endothelial cells	Hsd3b7
0	1.70325	0.659	0.248	0	Lymphatic endothelial cells	Plk2
0	5.21226	0.432	0.021	0	Lymphatic endothelial cells	4833422C13Rik
0	1.3176	0.749	0.339	0	Lymphatic endothelial cells	Kcnn3
0	2.12024	0.82	0.41	0	Lymphatic endothelial cells	Rab11a
0	2.63469	0.567	0.157	0	Lymphatic endothelial cells	Fam174b
0	4.74913	0.439	0.03	0	Lymphatic endothelial cells	Ablim2
0	3.36333	0.507	0.102	0	Lymphatic endothelial cells	Marcksl1
0	2.00499	0.644	0.239	0	Lymphatic endothelial cells	2900026A02Rik
0	0.864278	0.799	0.394	0	Lymphatic endothelial cells	Mef2c
0	1.45604	0.528	0.123	0	Lymphatic endothelial cells	Arap3
0	3.44032	0.505	0.102	0	Lymphatic endothelial cells	Cpne2
0	2.27681	0.669	0.266	0	Lymphatic endothelial cells	Rspo3
0	5.97528	0.414	0.011	0	Lymphatic endothelial cells	Sgsm1
0	2.38264	0.857	0.454	0	Lymphatic endothelial cells	Ntn1
0	2.30823	0.624	0.223	0	Lymphatic endothelial cells	Ifi44
0	2.45538	0.611	0.211	0	Lymphatic endothelial cells	Tbc1d4
0	1.48781	0.703	0.303	0	Lymphatic endothelial cells	Gja1
0	2.00865	0.521	0.122	0	Lymphatic endothelial cells	Ica1
0	1.75027	0.912	0.514	0	Lymphatic endothelial cells	Stox2
0	1.80651	0.843	0.445	0	Lymphatic endothelial cells	Dab2
0	2.13765	0.656	0.259	0	Lymphatic endothelial cells	Dock6
0	1.7118	0.601	0.205	0	Lymphatic endothelial cells	Cbfa2t3
0	2.97761	0.533	0.139	0	Lymphatic endothelial cells	Sult1a1
0	1.87049	0.796	0.404	0	Lymphatic endothelial cells	Ndrg1
0	2.52845	0.509	0.119	0	Lymphatic endothelial cells	Tpd52
0	2.38804	0.789	0.399	0	Lymphatic endothelial cells	Itga9
0	2.68725	0.925	0.538	0	Lymphatic endothelial cells	Gng11
0	6.93912	0.394	0.007	0	Lymphatic endothelial cells	Tnfaip8l3
0	2.03264	0.596	0.209	0	Lymphatic endothelial cells	Gngt2
0	2.61186	0.481	0.094	0	Lymphatic endothelial cells	Fam43a
0	1.31284	0.519	0.132	0	Lymphatic endothelial cells	Myct1
0	1.98486	0.841	0.454	0	Lymphatic endothelial cells	Lrrfip1
0	1.37404	0.663	0.279	0	Lymphatic endothelial cells	Nherf2
0	2.54138	0.472	0.09	0	Lymphatic endothelial cells	Il2rg
0	2.50743	0.591	0.21	0	Lymphatic endothelial cells	Atp8a1
0	1.78328	0.737	0.358	0	Lymphatic endothelial cells	Snrk
0	4.49622	0.398	0.02	0	Lymphatic endothelial cells	Megf6
0	2.97948	0.464	0.086	0	Lymphatic endothelial cells	Gng2
0	1.80374	0.736	0.358	0	Lymphatic endothelial cells	Glis3
0	2.23458	0.827	0.45	0	Lymphatic endothelial cells	Prelp
0	2.23606	0.481	0.106	0	Lymphatic endothelial cells	Unc5b
0	1.92083	0.473	0.098	0	Lymphatic endothelial cells	Clec1a
0	1.10459	0.552	0.179	0	Lymphatic endothelial cells	Inpp4b
0	1.73993	0.914	0.542	0	Lymphatic endothelial cells	Ldb2
0	1.938	0.489	0.119	0	Lymphatic endothelial cells	She
0	4.28892	0.411	0.042	0	Lymphatic endothelial cells	Dmtn
0	1.08563	0.752	0.384	0	Lymphatic endothelial cells	Ets1
0	5.49595	0.388	0.02	0	Lymphatic endothelial cells	Wnt2
0	1.62301	0.668	0.302	0	Lymphatic endothelial cells	Sned1
0	1.852	0.622	0.256	0	Lymphatic endothelial cells	Chst15
0	2.27798	0.693	0.328	0	Lymphatic endothelial cells	Bmp2k
0	0.889088	0.67	0.307	0	Lymphatic endothelial cells	Fgd5
0	2.1098	0.776	0.413	0	Lymphatic endothelial cells	Nudt4
0	1.84889	0.659	0.297	0	Lymphatic endothelial cells	Cdk6
0	2.38484	0.774	0.412	0	Lymphatic endothelial cells	Slc9a9
0	2.02226	0.615	0.253	0	Lymphatic endothelial cells	Ipo11
0	2.76765	0.418	0.057	0	Lymphatic endothelial cells	Tnfrsf11a
0	0.543117	0.731	0.37	0	Lymphatic endothelial cells	Tm4sf1
0	1.58234	0.476	0.115	0	Lymphatic endothelial cells	Icam2
0	2.38785	0.48	0.12	0	Lymphatic endothelial cells	Tspan14
0	1.61406	0.719	0.36	0	Lymphatic endothelial cells	Gucy1b1
0	2.05153	0.526	0.169	0	Lymphatic endothelial cells	Tgfb1
0	1.98324	0.457	0.1	0	Lymphatic endothelial cells	Arhgef28
0	2.20396	0.658	0.302	0	Lymphatic endothelial cells	Palm
0	0.785872	0.504	0.149	0	Lymphatic endothelial cells	Ctla2a
0	1.89915	0.744	0.39	0	Lymphatic endothelial cells	Kctd12
0	3.96074	0.385	0.031	0	Lymphatic endothelial cells	Adrb2
0	2.11615	0.989	0.637	0	Lymphatic endothelial cells	Timp3
0	1.84069	0.585	0.233	0	Lymphatic endothelial cells	Mtss1
0	1.96705	0.415	0.063	0	Lymphatic endothelial cells	Cd300lg
0	1.17057	0.784	0.433	0	Lymphatic endothelial cells	Mir99ahg
0	0.434295	0.708	0.358	0	Lymphatic endothelial cells	Arhgap31
0	1.36481	0.835	0.488	0	Lymphatic endothelial cells	Dock4
0	3.5619	0.386	0.041	0	Lymphatic endothelial cells	Ltc4s
0	0.825532	0.546	0.202	0	Lymphatic endothelial cells	Tspan13
0	2.02671	0.645	0.301	0	Lymphatic endothelial cells	Mospd2
0	2.03503	0.475	0.132	0	Lymphatic endothelial cells	Dennd3
0	1.70732	0.719	0.376	0	Lymphatic endothelial cells	H2-Q7
0	1.99472	0.615	0.273	0	Lymphatic endothelial cells	Pxn
0	5.03011	0.353	0.011	0	Lymphatic endothelial cells	Dnah6
0	1.05003	0.676	0.335	0	Lymphatic endothelial cells	Myo1b
0	1.91074	0.537	0.197	0	Lymphatic endothelial cells	Slfn2
0	1.9908	0.889	0.549	0	Lymphatic endothelial cells	Ppp2r5a
0	1.43441	0.454	0.115	0	Lymphatic endothelial cells	Clca3a1
0	2.56558	0.409	0.07	0	Lymphatic endothelial cells	Cracr2b
0	2.25658	0.703	0.364	0	Lymphatic endothelial cells	Tanc2
0	3.2881	0.409	0.071	0	Lymphatic endothelial cells	Syne3
0	3.41422	0.382	0.045	0	Lymphatic endothelial cells	Nqo1
0	2.29572	0.405	0.069	0	Lymphatic endothelial cells	Smagp
0	1.87476	0.561	0.227	0	Lymphatic endothelial cells	Gramd1a
0	2.1047	0.428	0.095	0	Lymphatic endothelial cells	Sema3f
0	2.57009	0.539	0.207	0	Lymphatic endothelial cells	Olfm1
0	0.775045	0.662	0.33	0	Lymphatic endothelial cells	Plxna2
0	1.99299	0.43	0.098	0	Lymphatic endothelial cells	Cyp26b1
0	3.47022	0.365	0.034	0	Lymphatic endothelial cells	Tnfaip8l1
0	1.79656	0.935	0.605	0	Lymphatic endothelial cells	Elmo1
0	1.2846	0.486	0.157	0	Lymphatic endothelial cells	Cd38
0	1.88414	0.581	0.252	0	Lymphatic endothelial cells	Gbp9
0	1.9619	0.65	0.322	0	Lymphatic endothelial cells	Mindy2
0	2.99487	0.392	0.065	0	Lymphatic endothelial cells	Shroom2
0	2.57652	0.962	0.635	0	Lymphatic endothelial cells	Ppfibp1
0	3.42967	0.37	0.044	0	Lymphatic endothelial cells	Fgf12
0	3.03001	0.377	0.051	0	Lymphatic endothelial cells	Samsn1
0	2.47038	0.466	0.141	0	Lymphatic endothelial cells	Pear1
0	1.62534	0.454	0.129	0	Lymphatic endothelial cells	Rnd1
0	1.61439	0.552	0.228	0	Lymphatic endothelial cells	H2-Q6
0	1.28504	0.777	0.453	0	Lymphatic endothelial cells	Gucy1a1
0	1.76353	0.416	0.092	0	Lymphatic endothelial cells	Parvb
0	2.11366	0.552	0.229	0	Lymphatic endothelial cells	Nhsl1
0	4.05636	0.343	0.02	0	Lymphatic endothelial cells	Sh3tc1
0	3.25073	0.395	0.073	0	Lymphatic endothelial cells	Agmo
0	2.11255	0.59	0.268	0	Lymphatic endothelial cells	Tcn2
0	3.08318	0.386	0.066	0	Lymphatic endothelial cells	Rgs16
0	1.74029	0.594	0.274	0	Lymphatic endothelial cells	Jup
0	1.67571	0.818	0.498	0	Lymphatic endothelial cells	Stxbp6
0	4.07048	0.341	0.022	0	Lymphatic endothelial cells	Myo5b
0	0.973192	0.824	0.505	0	Lymphatic endothelial cells	Mgll
0	1.77417	0.905	0.588	0	Lymphatic endothelial cells	Kalrn
0	4.33439	0.331	0.014	0	Lymphatic endothelial cells	Trpc3
0	1.45383	0.417	0.101	0	Lymphatic endothelial cells	Ushbp1
0	1.38513	0.604	0.29	0	Lymphatic endothelial cells	Arhgap26
0	1.98726	0.556	0.243	0	Lymphatic endothelial cells	Cnksr3
0	1.76972	0.457	0.144	0	Lymphatic endothelial cells	Exoc6
0	1.8969	0.422	0.11	0	Lymphatic endothelial cells	Gpr146
0	3.38697	0.356	0.044	0	Lymphatic endothelial cells	Slc16a12
0	1.56885	0.609	0.298	0	Lymphatic endothelial cells	Ccnd1
0	4.65573	0.339	0.028	0	Lymphatic endothelial cells	Mboat1
0	1.91744	0.48	0.169	0	Lymphatic endothelial cells	Ephb4
0	2.31305	0.536	0.226	0	Lymphatic endothelial cells	Rnf220
0	3.00966	0.348	0.038	0	Lymphatic endothelial cells	Ephb1
0	1.50236	0.807	0.498	0	Lymphatic endothelial cells	Ramp2
0	2.05046	0.371	0.062	0	Lymphatic endothelial cells	Sema7a
0	2.13414	0.372	0.063	0	Lymphatic endothelial cells	Slfn3
0	1.68491	0.394	0.085	0	Lymphatic endothelial cells	Sox18
0	2.20333	0.522	0.214	0	Lymphatic endothelial cells	Kctd17
0	2.46936	0.433	0.125	0	Lymphatic endothelial cells	Ccdc141
0	3.03866	0.968	0.661	0	Lymphatic endothelial cells	Dlg1
0	1.54468	0.511	0.205	0	Lymphatic endothelial cells	Rassf3
0	1.81381	0.537	0.233	0	Lymphatic endothelial cells	Zfp423
0	2.229	0.4	0.096	0	Lymphatic endothelial cells	Tgtp1
0	1.61009	0.5	0.196	0	Lymphatic endothelial cells	Rin3
0	7.97489	0.306	0.002	0	Lymphatic endothelial cells	Scn3a
0	1.55496	0.84	0.536	0	Lymphatic endothelial cells	Abca1
0	1.06624	0.902	0.599	0	Lymphatic endothelial cells	Prss23
0	2.78074	0.346	0.043	0	Lymphatic endothelial cells	Sh2d3c
0	0.882054	0.771	0.468	0	Lymphatic endothelial cells	Adamtsl1
0	1.89734	0.671	0.369	0	Lymphatic endothelial cells	Degs1
0	1.05041	0.601	0.299	0	Lymphatic endothelial cells	Gbp4
0	1.87313	0.644	0.342	0	Lymphatic endothelial cells	Ctdspl
0	2.78087	0.403	0.103	0	Lymphatic endothelial cells	Rnf141
0	1.60168	0.773	0.473	0	Lymphatic endothelial cells	Sgms1
0	3.61616	0.335	0.036	0	Lymphatic endothelial cells	Dusp2
0	0.911307	0.891	0.592	0	Lymphatic endothelial cells	Zfpm2
0	1.79569	0.587	0.288	0	Lymphatic endothelial cells	Ehd1
0	2.05532	0.402	0.104	0	Lymphatic endothelial cells	Stard8
0	1.19559	0.404	0.106	0	Lymphatic endothelial cells	Robo4
0	1.64226	0.393	0.098	0	Lymphatic endothelial cells	Efna1
0	1.93463	0.404	0.109	0	Lymphatic endothelial cells	D17H6S56E-5
0	1.84829	0.589	0.294	0	Lymphatic endothelial cells	Zbp1
0	0.863747	0.418	0.123	0	Lymphatic endothelial cells	Rasip1
0	1.02162	0.694	0.399	0	Lymphatic endothelial cells	Thsd7a
0	1.73144	0.885	0.591	0	Lymphatic endothelial cells	Zfp521
0	1.73835	0.611	0.317	0	Lymphatic endothelial cells	Dhrs3
0	1.69426	0.49	0.196	0	Lymphatic endothelial cells	Dleu2
0	1.09122	0.521	0.228	0	Lymphatic endothelial cells	Chd7
0	1.87175	0.399	0.107	0	Lymphatic endothelial cells	Tbc1d8
0	1.84322	0.514	0.223	0	Lymphatic endothelial cells	Ifit2
0	3.77838	0.32	0.031	0	Lymphatic endothelial cells	Zdhhc2
0	1.57115	0.859	0.572	0	Lymphatic endothelial cells	Aopep
0	1.76745	0.894	0.609	0	Lymphatic endothelial cells	Cd9
0	0.711623	0.767	0.482	0	Lymphatic endothelial cells	Il33
0	2.40243	0.452	0.168	0	Lymphatic endothelial cells	Psen2
0	1.64284	0.461	0.177	0	Lymphatic endothelial cells	Rgs3
0	4.5697	0.301	0.018	0	Lymphatic endothelial cells	F2rl1
0	2.34331	0.32	0.038	0	Lymphatic endothelial cells	Bmx
0	1.59907	0.657	0.376	0	Lymphatic endothelial cells	Dusp3
0	2.45422	0.372	0.092	0	Lymphatic endothelial cells	Nos1ap
0	2.98284	0.361	0.081	0	Lymphatic endothelial cells	Lrrc1
0	1.2209	0.745	0.465	0	Lymphatic endothelial cells	Sptlc2
0	0.874274	0.863	0.584	0	Lymphatic endothelial cells	Abi3bp
0	1.73192	0.718	0.439	0	Lymphatic endothelial cells	Prkag2
0	1.03223	0.795	0.518	0	Lymphatic endothelial cells	Plekhg1
0	1.73879	0.939	0.663	0	Lymphatic endothelial cells	Arhgap29
0	2.80723	0.342	0.069	0	Lymphatic endothelial cells	Gsap
0	3.9934	0.312	0.039	0	Lymphatic endothelial cells	Myo7a
0	6.93361	0.277	0.004	0	Lymphatic endothelial cells	Edaradd
0	1.39384	0.522	0.25	0	Lymphatic endothelial cells	Apobec3
0	1.81552	0.752	0.48	0	Lymphatic endothelial cells	Cyb5r3
0	8.36289	0.273	0.002	0	Lymphatic endothelial cells	Pld5
0	1.63814	0.575	0.304	0	Lymphatic endothelial cells	Hivep3
0	0.681273	0.751	0.481	0	Lymphatic endothelial cells	Garre1
0	2.31301	0.337	0.068	0	Lymphatic endothelial cells	Emid1
0	2.47377	0.383	0.115	0	Lymphatic endothelial cells	Sh3glb2
0	1.9658	0.379	0.111	0	Lymphatic endothelial cells	Tifa
0	1.47375	0.36	0.092	0	Lymphatic endothelial cells	Gimap8
0	1.54602	0.798	0.53	0	Lymphatic endothelial cells	Adam10
0	2.89719	0.326	0.062	0	Lymphatic endothelial cells	Nceh1
0	1.36251	0.39	0.126	0	Lymphatic endothelial cells	Lmcd1
0	1.21389	0.712	0.449	0	Lymphatic endothelial cells	Tspan9
0	2.13796	0.325	0.063	0	Lymphatic endothelial cells	Fzd6
0	1.80378	0.45	0.19	0	Lymphatic endothelial cells	Ubash3b
0	2.50721	0.304	0.044	0	Lymphatic endothelial cells	Tal1
0	1.39347	0.666	0.407	0	Lymphatic endothelial cells	Isg15
0	1.64442	0.351	0.094	0	Lymphatic endothelial cells	Abi3
0	1.63148	0.877	0.623	0	Lymphatic endothelial cells	Tns1
0	1.71	0.518	0.265	0	Lymphatic endothelial cells	Gbp8
0	1.74232	0.753	0.5	0	Lymphatic endothelial cells	Comt
0	1.59643	0.83	0.577	0	Lymphatic endothelial cells	Apc
0	0.676635	0.787	0.535	0	Lymphatic endothelial cells	Eng
0	3.01192	0.282	0.032	0	Lymphatic endothelial cells	Stap2
0	2.00643	0.455	0.206	0	Lymphatic endothelial cells	Hjurp
0	2.07333	0.731	0.482	0	Lymphatic endothelial cells	Itgav
0	3.62832	0.261	0.012	0	Lymphatic endothelial cells	Car2
0	3.78647	0.285	0.036	0	Lymphatic endothelial cells	Ccdc69
0	5.50296	0.253	0.005	0	Lymphatic endothelial cells	Btnl9
0	1.48593	0.796	0.549	0	Lymphatic endothelial cells	Smad1
0	3.0099	0.275	0.029	0	Lymphatic endothelial cells	N4bp3
0	1.13051	0.322	0.077	0	Lymphatic endothelial cells	St8sia6
0	1.46971	0.617	0.372	0	Lymphatic endothelial cells	Btbd3
0	1.80468	0.422	0.177	0	Lymphatic endothelial cells	Tpst2
0	1.87444	0.475	0.23	0	Lymphatic endothelial cells	Tmem64
0	2.54642	0.292	0.048	0	Lymphatic endothelial cells	Grap
0	1.9481	0.444	0.201	0	Lymphatic endothelial cells	Tpcn1
0	1.44368	0.664	0.422	0	Lymphatic endothelial cells	Mtus1
0	6.43776	0.25	0.008	0	Lymphatic endothelial cells	Stab2
0	1.52815	0.666	0.425	0	Lymphatic endothelial cells	Map4k5
0	3.78179	0.268	0.028	0	Lymphatic endothelial cells	Rgs7
0	1.54119	0.301	0.062	0	Lymphatic endothelial cells	Dll4
0	2.97795	0.284	0.046	0	Lymphatic endothelial cells	Angpt2
0	2.31999	0.309	0.072	0	Lymphatic endothelial cells	Apol10b
0	1.31796	0.71	0.474	0	Lymphatic endothelial cells	Foxo1
0	1.51335	0.721	0.485	0	Lymphatic endothelial cells	Usp24
0	1.10844	0.787	0.551	0	Lymphatic endothelial cells	H2-T23
0	7.97366	0.236	0.002	0	Lymphatic endothelial cells	A830019P07Rik
0	1.35278	0.643	0.41	0	Lymphatic endothelial cells	Xaf1
0	1.38389	0.7	0.467	0	Lymphatic endothelial cells	Hipk1
0	2.54319	0.273	0.041	0	Lymphatic endothelial cells	Ahrr
0	3.03902	0.271	0.039	0	Lymphatic endothelial cells	Bik
0	1.55164	0.582	0.35	0	Lymphatic endothelial cells	Pacsin2
0	2.90479	0.288	0.056	0	Lymphatic endothelial cells	Nrcam
0	1.67054	0.803	0.573	0	Lymphatic endothelial cells	Stt3b
0	1.30736	0.68	0.45	0	Lymphatic endothelial cells	Atp13a3
0	1.86946	0.32	0.091	0	Lymphatic endothelial cells	Thsd1
0	2.94439	0.262	0.033	0	Lymphatic endothelial cells	Stc1
0	1.93809	0.276	0.048	0	Lymphatic endothelial cells	Cmtm8
0	1.41675	0.636	0.408	0	Lymphatic endothelial cells	Psmb9
0	2.41445	0.304	0.077	0	Lymphatic endothelial cells	Serpinb6b
0	1.83739	0.644	0.418	0	Lymphatic endothelial cells	Hsph1
0	2.15905	0.557	0.331	0	Lymphatic endothelial cells	Eda
0	1.42073	0.62	0.395	0	Lymphatic endothelial cells	Zcchc14
0	1.13877	0.79	0.568	0	Lymphatic endothelial cells	Msrb3
0	1.33808	0.631	0.409	0	Lymphatic endothelial cells	Ostf1
0	1.5909	0.292	0.071	0	Lymphatic endothelial cells	Ccm2l
0	2.49063	0.337	0.117	0	Lymphatic endothelial cells	Gm17167
0	1.89418	0.96	0.74	0	Lymphatic endothelial cells	Fmnl2
0	1.38045	0.77	0.551	0	Lymphatic endothelial cells	Mbd2
0	6.97889	0.22	0.002	0	Lymphatic endothelial cells	Ube2ql1
0	1.4637	0.7	0.482	0	Lymphatic endothelial cells	Cep85l
0	2.81737	0.266	0.049	0	Lymphatic endothelial cells	B130024G19Rik
0	2.62576	0.282	0.065	0	Lymphatic endothelial cells	Mest
0	2.74097	0.292	0.076	0	Lymphatic endothelial cells	Aph1b
0	5.78262	0.22	0.005	0	Lymphatic endothelial cells	Dnah10
0	1.59619	0.853	0.638	0	Lymphatic endothelial cells	Bst2
0	2.32689	0.31	0.096	0	Lymphatic endothelial cells	Sord
0	1.41861	0.801	0.589	0	Lymphatic endothelial cells	Cnn3
0	2.84957	0.271	0.059	0	Lymphatic endothelial cells	Ankrd6
0	2.87777	0.27	0.059	0	Lymphatic endothelial cells	Gm16083
0	2.55223	0.284	0.073	0	Lymphatic endothelial cells	Otud1
0	1.65443	0.929	0.72	0	Lymphatic endothelial cells	Serinc3
0	3.36946	0.224	0.016	0	Lymphatic endothelial cells	Sh3tc2
0	1.42029	0.884	0.677	0	Lymphatic endothelial cells	Lims1
0	3.29011	0.25	0.044	0	Lymphatic endothelial cells	Rtkn
0	3.89259	0.231	0.026	0	Lymphatic endothelial cells	Mfsd4a
0	1.56544	0.262	0.057	0	Lymphatic endothelial cells	Gja4
0	1.22072	0.763	0.558	0	Lymphatic endothelial cells	Gbp7
0	1.19148	0.793	0.59	0	Lymphatic endothelial cells	Tgm2
0	2.33219	0.262	0.061	0	Lymphatic endothelial cells	Kcnj8
0	3.23799	0.238	0.037	0	Lymphatic endothelial cells	Ripor3
0	1.97255	0.953	0.752	0	Lymphatic endothelial cells	Aplp2
0	5.8871	0.204	0.005	0	Lymphatic endothelial cells	Scn3b
0	2.15582	0.248	0.05	0	Lymphatic endothelial cells	Scarf1
0	3.36559	0.222	0.025	0	Lymphatic endothelial cells	Cda
0	2.30132	0.246	0.05	0	Lymphatic endothelial cells	Rph3al
0	3.03792	0.236	0.041	0	Lymphatic endothelial cells	Itprip
0	2.55382	0.228	0.036	0	Lymphatic endothelial cells	Arhgap27
0	1.29344	0.786	0.595	0	Lymphatic endothelial cells	1700025G04Rik
0	2.51485	0.229	0.038	0	Lymphatic endothelial cells	Klhl3
0	4.12559	0.21	0.02	0	Lymphatic endothelial cells	Islr2
0	1.29579	0.7	0.512	0	Lymphatic endothelial cells	Psmb8
0	2.22219	0.222	0.035	0	Lymphatic endothelial cells	Nxpe2
0	7.75811	0.187	0.001	0	Lymphatic endothelial cells	Rimbp2
0	4.81711	0.191	0.007	0	Lymphatic endothelial cells	Clca2
0	2.17246	0.221	0.039	0	Lymphatic endothelial cells	Ctla2b
0	4.02196	0.197	0.016	0	Lymphatic endothelial cells	Hoxd9
0	1.57074	0.931	0.751	0	Lymphatic endothelial cells	Selenop
0	4.73024	0.188	0.008	0	Lymphatic endothelial cells	Arhgef16
0	2.63843	0.215	0.037	0	Lymphatic endothelial cells	Susd4
0	2.70849	0.217	0.04	0	Lymphatic endothelial cells	AA467197
0	3.14644	0.207	0.03	0	Lymphatic endothelial cells	Atp8a2
0	3.43778	0.193	0.017	0	Lymphatic endothelial cells	Nexmif
0	3.93257	0.192	0.017	0	Lymphatic endothelial cells	Cdkl1
0	2.00315	0.94	0.765	0	Lymphatic endothelial cells	Nfat5
0	1.09402	0.809	0.636	0	Lymphatic endothelial cells	Fcho2
0	6.85178	0.176	0.003	0	Lymphatic endothelial cells	1810008I18Rik
0	1.16714	0.768	0.597	0	Lymphatic endothelial cells	Xiap
0	2.97918	0.193	0.022	0	Lymphatic endothelial cells	Wscd1
0	1.60019	0.926	0.756	0	Lymphatic endothelial cells	Ppp1r2
0	8.57618	0.171	0.001	0	Lymphatic endothelial cells	Ccl21d
0	3.86994	0.187	0.017	0	Lymphatic endothelial cells	Trmt9b
0	6.7044	0.173	0.003	0	Lymphatic endothelial cells	Sorcs1
0	0.993964	0.813	0.644	0	Lymphatic endothelial cells	Ptbp3
0	2.49624	0.193	0.025	0	Lymphatic endothelial cells	Rtp3
0	3.58978	0.185	0.018	0	Lymphatic endothelial cells	Bend4
0	1.33568	0.96	0.793	0	Lymphatic endothelial cells	Lama4
0	4.01319	0.175	0.014	0	Lymphatic endothelial cells	Slc22a23
0	4.0176	0.166	0.007	0	Lymphatic endothelial cells	Pkhd1l1
0	1.1571	0.898	0.742	0	Lymphatic endothelial cells	Sash1
0	3.55664	0.177	0.022	0	Lymphatic endothelial cells	Gm28875
0	3.80547	0.171	0.018	0	Lymphatic endothelial cells	Wdr17
0	1.37929	0.903	0.751	0	Lymphatic endothelial cells	Ctnna1
0	1.78341	0.488	0.249	0	Lymphatic endothelial cells	Serpine2
0	1.59436	0.357	0.118	0	Lymphatic endothelial cells	Ccdc88c
0	0.884403	0.747	0.546	0	Lymphatic endothelial cells	Gbp2
0	3.47984	0.171	0.02	0	Lymphatic endothelial cells	Lfng
0	1.73919	0.266	0.062	0	Lymphatic endothelial cells	Bcl6b
0	1.15357	0.641	0.407	0	Lymphatic endothelial cells	Gbp6
0	1.55899	0.5	0.261	0	Lymphatic endothelial cells	Septin9
0	1.90904	0.399	0.171	0	Lymphatic endothelial cells	Mgat4b
0	0.719602	0.797	0.616	0	Lymphatic endothelial cells	Slco3a1
0	1.57708	0.529	0.3	0	Lymphatic endothelial cells	Uhrf1bp1l
0	0.933477	0.766	0.57	4.37042e-307	Lymphatic endothelial cells	Crip2
0	2.00521	0.23	0.046	2.95831e-306	Lymphatic endothelial cells	Sh3bgrl2
0	1.73096	0.336	0.112	9.0911e-306	Lymphatic endothelial cells	Rsad2
5.02592e-307	1.97749	0.384	0.159	1.10233e-302	Lymphatic endothelial cells	Rftn2
6.2135e-307	2.51018	0.183	0.027	1.36281e-302	Lymphatic endothelial cells	Acod1
2.42129e-305	1.98242	0.367	0.147	5.31061e-301	Lymphatic endothelial cells	Slc31a2
3.1079e-305	0.975895	0.455	0.185	6.81655e-301	Lymphatic endothelial cells	Ppp1r13b
9.692e-305	1.40584	0.327	0.101	2.12575e-300	Lymphatic endothelial cells	Inpp5d
1.32283e-304	1.65499	0.387	0.152	2.90136e-300	Lymphatic endothelial cells	Iqgap2
2.28097e-304	1.27369	0.578	0.348	5.00284e-300	Lymphatic endothelial cells	B3gnt2
7.70282e-304	1.93562	0.364	0.143	1.68946e-299	Lymphatic endothelial cells	Ralgds
3.47712e-303	1.97828	0.363	0.142	7.62637e-299	Lymphatic endothelial cells	Ubtd1
1.70223e-302	1.35292	0.3	0.082	3.7335e-298	Lymphatic endothelial cells	Gimap1
1.683e-299	0.26876	0.723	0.395	3.69133e-295	Lymphatic endothelial cells	Hmcn1
1.04204e-297	2.16129	0.299	0.096	2.28552e-293	Lymphatic endothelial cells	Bok
9.20066e-296	1.8522	0.284	0.081	2.01798e-291	Lymphatic endothelial cells	Syn3
1.15148e-294	2.32507	0.235	0.055	2.52554e-290	Lymphatic endothelial cells	Kif26b
7.88192e-294	1.93536	0.362	0.145	1.72874e-289	Lymphatic endothelial cells	Bmi1
1.50054e-293	1.40636	0.503	0.27	3.29113e-289	Lymphatic endothelial cells	Arhgef7
1.01104e-292	1.39524	0.275	0.071	2.21752e-288	Lymphatic endothelial cells	Nova2
2.22455e-287	1.38134	0.422	0.182	4.87911e-283	Lymphatic endothelial cells	Prkd2
2.94368e-287	0.60634	0.86	0.644	6.45637e-283	Lymphatic endothelial cells	Ptprk
5.37503e-287	1.2431	0.269	0.069	1.1789e-282	Lymphatic endothelial cells	Depp1
1.50365e-283	1.05462	0.401	0.156	3.29795e-279	Lymphatic endothelial cells	Efnb2
9.03092e-280	1.4411	0.5	0.264	1.98075e-275	Lymphatic endothelial cells	Nfatc1
1.22543e-278	1.89467	0.416	0.207	2.68774e-274	Lymphatic endothelial cells	Gypc
2.62937e-278	0.921497	0.672	0.459	5.767e-274	Lymphatic endothelial cells	Sh3bp5
7.60863e-278	2.72179	0.21	0.046	1.6688e-273	Lymphatic endothelial cells	Dock5
4.38027e-276	3.09832	0.217	0.052	9.60724e-272	Lymphatic endothelial cells	Slc38a4
2.4367e-275	2.1453	0.251	0.068	5.34442e-271	Lymphatic endothelial cells	9530082P21Rik
5.80278e-275	2.30392	0.296	0.1	1.27272e-270	Lymphatic endothelial cells	Npas3
2.90489e-270	2.05188	0.357	0.154	6.3713e-266	Lymphatic endothelial cells	Gprc5b
3.35169e-268	1.14534	0.644	0.461	7.35127e-264	Lymphatic endothelial cells	Etnk1
3.92774e-268	1.24234	0.594	0.386	8.61472e-264	Lymphatic endothelial cells	Apaf1
4.67295e-268	1.79759	0.266	0.077	1.02492e-263	Lymphatic endothelial cells	Ripor2
5.60424e-267	2.03457	0.258	0.074	1.22918e-262	Lymphatic endothelial cells	Hyal2
4.52648e-266	0.926774	0.736	0.562	9.92792e-262	Lymphatic endothelial cells	Ptpn12
5.76234e-263	1.0607	0.693	0.529	1.26385e-258	Lymphatic endothelial cells	Pdlim1
5.80368e-263	1.22394	0.552	0.34	1.27292e-258	Lymphatic endothelial cells	Git2
5.91384e-263	1.14685	0.566	0.352	1.29708e-258	Lymphatic endothelial cells	Pkig
6.57032e-261	1.89626	0.33	0.13	1.44107e-256	Lymphatic endothelial cells	Pip5k1c
9.30799e-260	1.11446	0.579	0.382	2.04152e-255	Lymphatic endothelial cells	Lgmn
5.52194e-259	1.22598	0.629	0.468	1.21113e-254	Lymphatic endothelial cells	Pea15a
2.62254e-258	2.04079	0.312	0.118	5.75203e-254	Lymphatic endothelial cells	Rasgrp2
5.66721e-258	1.77241	0.273	0.086	1.24299e-253	Lymphatic endothelial cells	C77080
1.13507e-257	1.3258	0.503	0.284	2.48954e-253	Lymphatic endothelial cells	Cdc42se2
2.36278e-255	2.41219	0.228	0.062	5.18228e-251	Lymphatic endothelial cells	Susd2
6.96788e-253	1.06552	0.662	0.485	1.52826e-248	Lymphatic endothelial cells	Eml4
1.67709e-252	1.66296	0.42	0.216	3.67837e-248	Lymphatic endothelial cells	Vsir
1.05078e-251	1.06951	0.29	0.089	2.30468e-247	Lymphatic endothelial cells	Gimap5
2.03591e-250	1.22884	0.596	0.378	4.46537e-246	Lymphatic endothelial cells	Ackr3
2.89022e-247	1.07412	0.696	0.528	6.33912e-243	Lymphatic endothelial cells	Stard13
1.87118e-246	0.456361	0.838	0.632	4.10405e-242	Lymphatic endothelial cells	Calcrl
1.92958e-246	0.945393	0.651	0.465	4.23214e-242	Lymphatic endothelial cells	H2-Q4
7.8857e-246	1.08421	0.599	0.417	1.72957e-241	Lymphatic endothelial cells	Sh3bgrl3
2.5119e-245	0.361815	0.626	0.353	5.50936e-241	Lymphatic endothelial cells	Pkp4
6.24432e-245	0.940755	0.651	0.45	1.36957e-240	Lymphatic endothelial cells	Gas6
1.59331e-244	2.25763	0.242	0.073	3.49462e-240	Lymphatic endothelial cells	Pmvk
1.11941e-243	1.96289	0.347	0.152	2.4552e-239	Lymphatic endothelial cells	Ank
4.41588e-242	1.03778	0.489	0.251	9.68536e-238	Lymphatic endothelial cells	Csgalnact1
4.68796e-241	0.776388	0.76	0.606	1.02821e-236	Lymphatic endothelial cells	Stat1
1.43933e-240	0.844917	0.704	0.553	3.15688e-236	Lymphatic endothelial cells	Parp14
3.26904e-240	0.882008	0.755	0.588	7.16998e-236	Lymphatic endothelial cells	Trps1
9.6938e-240	1.25565	0.509	0.292	2.12614e-235	Lymphatic endothelial cells	Gtdc1
2.76687e-239	1.10855	0.37	0.151	6.06859e-235	Lymphatic endothelial cells	Plekho1
1.38404e-237	1.71031	0.28	0.097	3.03562e-233	Lymphatic endothelial cells	Ppm1f
8.45987e-237	0.934354	0.577	0.333	1.8555e-232	Lymphatic endothelial cells	Frmd4b
3.9286e-236	0.396547	0.833	0.607	8.61661e-232	Lymphatic endothelial cells	Prkg1
6.80767e-235	1.54971	0.457	0.252	1.49313e-230	Lymphatic endothelial cells	Slc10a6
2.23249e-234	1.88051	0.283	0.102	4.89652e-230	Lymphatic endothelial cells	Stx3
8.90751e-234	2.17266	0.26	0.088	1.95368e-229	Lymphatic endothelial cells	Plau
6.2741e-233	1.53363	0.364	0.166	1.3761e-228	Lymphatic endothelial cells	Ripor1
1.05707e-231	1.60609	0.409	0.218	2.31847e-227	Lymphatic endothelial cells	Mpp1
2.11701e-231	1.61251	0.335	0.14	4.64323e-227	Lymphatic endothelial cells	Cadps2
2.8467e-229	1.73682	0.387	0.195	6.24366e-225	Lymphatic endothelial cells	Arrdc4
5.57655e-227	1.45216	0.317	0.126	1.22311e-222	Lymphatic endothelial cells	Trf
3.56492e-226	1.04753	0.561	0.39	7.81895e-222	Lymphatic endothelial cells	Cd74
1.0422e-225	1.18625	0.641	0.484	2.28586e-221	Lymphatic endothelial cells	Camk2n1
3.63559e-225	0.917476	0.631	0.44	7.97394e-221	Lymphatic endothelial cells	Atp11c
2.08884e-224	0.438968	0.84	0.668	4.58144e-220	Lymphatic endothelial cells	Marcks
1.25507e-223	1	0.592	0.393	2.75274e-219	Lymphatic endothelial cells	Herc6
3.41715e-223	1.26909	0.385	0.183	7.49484e-219	Lymphatic endothelial cells	H2-Eb1
3.74345e-223	1.51987	0.4	0.205	8.2105e-219	Lymphatic endothelial cells	Tgfb3
3.8775e-220	1.25574	0.338	0.137	8.50452e-216	Lymphatic endothelial cells	Rcsd1
1.51454e-219	1.54059	0.423	0.235	3.32184e-215	Lymphatic endothelial cells	Fscn1
3.15137e-219	2.11859	0.299	0.123	6.9119e-215	Lymphatic endothelial cells	Dnaja4
8.37736e-219	1.47092	0.257	0.085	1.83741e-214	Lymphatic endothelial cells	Gimap9
1.05135e-218	1.98134	0.269	0.099	2.30592e-214	Lymphatic endothelial cells	Apobec1
1.35165e-218	1.72833	0.309	0.127	2.96458e-214	Lymphatic endothelial cells	Pxdc1
3.85755e-216	1.90631	0.272	0.101	8.46076e-212	Lymphatic endothelial cells	Septin6
2.46699e-214	2.13558	0.239	0.08	5.41084e-210	Lymphatic endothelial cells	Acsf2
1.0906e-213	0.939369	0.624	0.442	2.392e-209	Lymphatic endothelial cells	Trim30a
3.11874e-213	0.742741	0.726	0.569	6.84033e-209	Lymphatic endothelial cells	Numb
7.29343e-213	1.14194	0.498	0.297	1.59967e-208	Lymphatic endothelial cells	Nlrc5
7.12305e-211	1.15622	0.533	0.352	1.5623e-206	Lymphatic endothelial cells	Phc2
3.93702e-209	0.579061	0.688	0.492	8.63507e-205	Lymphatic endothelial cells	Afdn
2.25641e-207	1.05839	0.574	0.413	4.94898e-203	Lymphatic endothelial cells	H2-T22
6.24686e-206	1.00826	0.396	0.192	1.37012e-201	Lymphatic endothelial cells	Cd274
7.37763e-206	1.61728	0.324	0.143	1.61814e-201	Lymphatic endothelial cells	Nid2
1.19682e-205	1.15908	0.527	0.341	2.62499e-201	Lymphatic endothelial cells	Tmem140
1.62569e-205	0.585979	0.659	0.439	3.56563e-201	Lymphatic endothelial cells	Hip1
1.71773e-205	1.64169	0.266	0.098	3.76751e-201	Lymphatic endothelial cells	Egln3
8.5908e-204	1.58621	0.394	0.216	1.88422e-199	Lymphatic endothelial cells	Ube2g2
1.09155e-202	1.19471	0.526	0.35	2.39409e-198	Lymphatic endothelial cells	Smc4
1.73701e-202	1.33318	0.48	0.311	3.80978e-198	Lymphatic endothelial cells	Sumo3
1.00644e-201	1.30684	0.401	0.207	2.20741e-197	Lymphatic endothelial cells	Pfkfb3
2.42736e-201	1.42034	0.414	0.23	5.32393e-197	Lymphatic endothelial cells	Strn
1.2764e-200	1.44381	0.412	0.229	2.79953e-196	Lymphatic endothelial cells	Asah2
6.59239e-200	1.3658	0.407	0.223	1.44591e-195	Lymphatic endothelial cells	Ankrd13a
2.99663e-198	1.76921	0.316	0.141	6.57251e-194	Lymphatic endothelial cells	Gm4258
8.07532e-198	2.18642	0.262	0.105	1.77116e-193	Lymphatic endothelial cells	Nr1h3
2.76248e-197	1.62269	0.36	0.187	6.05894e-193	Lymphatic endothelial cells	Bbln
3.8379e-197	0.507976	0.532	0.304	8.41766e-193	Lymphatic endothelial cells	Rai14
2.79868e-196	1.28962	0.573	0.413	6.13835e-192	Lymphatic endothelial cells	Tmem164
1.16705e-194	0.98312	0.603	0.44	2.55969e-190	Lymphatic endothelial cells	Samd9l
1.27488e-194	1.43037	0.267	0.1	2.79619e-190	Lymphatic endothelial cells	Spint2
1.2903e-194	1.82413	0.311	0.145	2.83001e-190	Lymphatic endothelial cells	Smyd2
1.05952e-193	0.988583	0.51	0.308	2.32385e-189	Lymphatic endothelial cells	Tle4
1.34191e-193	1.77325	0.225	0.074	2.94322e-189	Lymphatic endothelial cells	Tbc1d9
1.85754e-191	0.731562	0.565	0.362	4.07413e-187	Lymphatic endothelial cells	Nedd9
2.51707e-191	0.63165	0.41	0.2	5.52068e-187	Lymphatic endothelial cells	Igfbp3
3.79162e-191	1.50161	0.335	0.159	8.31616e-187	Lymphatic endothelial cells	Micall1
6.01668e-191	1.11284	0.343	0.154	1.31964e-186	Lymphatic endothelial cells	Neurl3
1.32192e-187	1.95959	0.238	0.088	2.89936e-183	Lymphatic endothelial cells	Tppp
2.01731e-187	1.74278	0.281	0.117	4.42457e-183	Lymphatic endothelial cells	Gab3
1.13645e-185	0.460991	0.265	0.097	2.49258e-181	Lymphatic endothelial cells	Ank3
5.1527e-183	1.23508	0.478	0.307	1.13014e-178	Lymphatic endothelial cells	H2bc4
3.83535e-181	0.773006	0.579	0.401	8.41208e-177	Lymphatic endothelial cells	Gbp3
6.26922e-181	1.30613	0.437	0.27	1.37503e-176	Lymphatic endothelial cells	Ppp1r11
2.98836e-180	1.60043	0.321	0.155	6.55437e-176	Lymphatic endothelial cells	Mindy1
3.51235e-179	1.54375	0.374	0.208	7.70363e-175	Lymphatic endothelial cells	Layn
1.06667e-177	0.278483	0.311	0.125	2.33953e-173	Lymphatic endothelial cells	Ednrb
2.00435e-174	0.940377	0.383	0.196	4.39615e-170	Lymphatic endothelial cells	Pim3
3.5042e-174	1.29869	0.379	0.205	7.68575e-170	Lymphatic endothelial cells	Enpp4
5.10788e-174	1.59396	0.327	0.164	1.12031e-169	Lymphatic endothelial cells	Ttc4
1.50067e-173	1.34407	0.343	0.17	3.29141e-169	Lymphatic endothelial cells	AW011738
2.46255e-173	1.50747	0.381	0.213	5.40112e-169	Lymphatic endothelial cells	Dph6
5.30313e-173	1.04244	0.498	0.322	1.16314e-168	Lymphatic endothelial cells	Mgat5
5.80047e-173	0.910536	0.41	0.228	1.27222e-168	Lymphatic endothelial cells	H2-Aa
1.00564e-170	1.33624	0.374	0.202	2.20566e-166	Lymphatic endothelial cells	Fam222b
1.81268e-170	1.22714	0.347	0.174	3.97576e-166	Lymphatic endothelial cells	Gvin2
2.45745e-168	1.26558	0.321	0.153	5.38993e-164	Lymphatic endothelial cells	Nav3
3.42851e-168	1.34626	0.383	0.217	7.51976e-164	Lymphatic endothelial cells	Triobp
4.6984e-168	1.19649	0.247	0.092	1.0305e-163	Lymphatic endothelial cells	Casz1
1.72104e-167	0.818426	0.594	0.41	3.77476e-163	Lymphatic endothelial cells	Tmtc1
2.66348e-167	1.57137	0.277	0.122	5.84181e-163	Lymphatic endothelial cells	Ttpal
2.7258e-167	1.29201	0.399	0.232	5.97849e-163	Lymphatic endothelial cells	Scamp1
5.23806e-167	1.01692	0.41	0.235	1.14886e-162	Lymphatic endothelial cells	H2-Ab1
6.04386e-167	0.955687	0.322	0.15	1.3256e-162	Lymphatic endothelial cells	Itpk1
7.60498e-166	1.34321	0.381	0.213	1.668e-161	Lymphatic endothelial cells	Cdc14a
2.66526e-165	1.2626	0.447	0.289	5.84571e-161	Lymphatic endothelial cells	Ift43
2.22366e-163	0.514108	0.608	0.388	4.87716e-159	Lymphatic endothelial cells	Tek
2.62866e-162	1.26972	0.305	0.145	5.76544e-158	Lymphatic endothelial cells	4930503L19Rik
4.10637e-162	1.61705	0.276	0.123	9.00651e-158	Lymphatic endothelial cells	Me3
4.33358e-162	0.850564	0.512	0.338	9.50484e-158	Lymphatic endothelial cells	Rell1
5.78749e-162	1.59687	0.305	0.148	1.26937e-157	Lymphatic endothelial cells	Dusp5
6.32627e-161	1.34718	0.313	0.152	1.38754e-156	Lymphatic endothelial cells	Bcl2l1
1.15507e-158	0.792685	0.482	0.296	2.53342e-154	Lymphatic endothelial cells	9930111J21Rik2
1.59658e-156	1.45513	0.356	0.203	3.50178e-152	Lymphatic endothelial cells	Plscr3
1.24345e-154	1.4021	0.339	0.183	2.72725e-150	Lymphatic endothelial cells	Tlr3
1.13106e-153	1.22201	0.422	0.265	2.48076e-149	Lymphatic endothelial cells	Sirpa
1.45562e-153	0.813647	0.572	0.408	3.19261e-149	Lymphatic endothelial cells	Aig1
2.8069e-153	1.16271	0.337	0.174	6.15638e-149	Lymphatic endothelial cells	Dgkz
2.59283e-149	1.10123	0.369	0.204	5.68686e-145	Lymphatic endothelial cells	Tnfaip8
1.80092e-147	1.45888	0.378	0.226	3.94995e-143	Lymphatic endothelial cells	Dnmbp
4.47961e-147	0.889984	0.309	0.144	9.82513e-143	Lymphatic endothelial cells	Fmnl3
1.02859e-145	0.711927	0.31	0.139	2.25602e-141	Lymphatic endothelial cells	Tspan2
1.12736e-145	0.554949	0.605	0.417	2.47263e-141	Lymphatic endothelial cells	Cpne8
2.20178e-145	1.07338	0.448	0.295	4.82915e-141	Lymphatic endothelial cells	Cox17
4.05352e-145	1.09788	0.44	0.286	8.89058e-141	Lymphatic endothelial cells	Stxbp1
6.67357e-145	1.00953	0.45	0.295	1.46371e-140	Lymphatic endothelial cells	Tap2
1.6789e-143	1.19308	0.389	0.234	3.68233e-139	Lymphatic endothelial cells	Gm20559
4.97212e-143	1.27105	0.376	0.226	1.09053e-138	Lymphatic endothelial cells	4921524J17Rik
1.12128e-142	1.21729	0.4	0.245	2.45931e-138	Lymphatic endothelial cells	Irf7
1.98709e-142	0.848994	0.483	0.317	4.35828e-138	Lymphatic endothelial cells	Arrb1
1.04218e-141	0.630004	0.421	0.238	2.28582e-137	Lymphatic endothelial cells	Abcc4
1.94073e-141	1.31229	0.348	0.194	4.2566e-137	Lymphatic endothelial cells	Rufy3
6.28199e-138	0.969262	0.465	0.312	1.37783e-133	Lymphatic endothelial cells	Klhl5
1.45098e-135	1.12854	0.358	0.203	3.18242e-131	Lymphatic endothelial cells	Usp6nl
7.59999e-135	0.926889	0.421	0.26	1.66691e-130	Lymphatic endothelial cells	Mid2
4.70818e-134	0.482226	0.728	0.53	1.03264e-129	Lymphatic endothelial cells	Creb5
2.34236e-133	1.08818	0.446	0.294	5.13751e-129	Lymphatic endothelial cells	Enox2
1.49884e-132	0.975583	0.311	0.158	3.2874e-128	Lymphatic endothelial cells	Tspan12
6.41282e-129	0.815245	0.375	0.211	1.40652e-124	Lymphatic endothelial cells	Tjp2
4.1882e-127	0.592138	0.386	0.224	9.18598e-123	Lymphatic endothelial cells	Vamp5
7.485e-125	0.954291	0.366	0.214	1.64169e-120	Lymphatic endothelial cells	Cds2
2.03129e-123	0.486476	0.495	0.316	4.45522e-119	Lymphatic endothelial cells	Klf12
4.59956e-122	0.808925	0.342	0.188	1.00882e-117	Lymphatic endothelial cells	Gm12185
2.11106e-120	0.455911	0.565	0.39	4.6302e-116	Lymphatic endothelial cells	Dgkh
1.20217e-117	0.763677	0.367	0.216	2.63671e-113	Lymphatic endothelial cells	F2r
1.06355e-109	0.716287	0.399	0.245	2.33269e-105	Lymphatic endothelial cells	Atp10d
0	2.55742	0.908	0.21	0	Trophocytes	Mfap5
0	2.48397	0.958	0.264	0	Trophocytes	Ogn
0	2.7606	0.902	0.216	0	Trophocytes	Igfbp6
0	2.86504	0.896	0.215	0	Trophocytes	Gpc3
0	4.89464	0.724	0.053	0	Trophocytes	Ebf2
0	2.73539	0.872	0.21	0	Trophocytes	Cd248
0	2.50115	0.811	0.161	0	Trophocytes	Pcolce2
0	2.27752	0.912	0.264	0	Trophocytes	Gfpt2
0	3.38737	0.866	0.231	0	Trophocytes	Col5a3
0	4.17229	0.704	0.069	0	Trophocytes	Prrx1
0	2.15683	0.984	0.355	0	Trophocytes	Clec3b
0	2.03175	0.956	0.33	0	Trophocytes	Meg3
0	2.88611	0.77	0.15	0	Trophocytes	Zfhx4
0	2.13251	0.902	0.285	0	Trophocytes	Dclk1
0	2.54205	0.827	0.213	0	Trophocytes	Adgrd1
0	1.9977	0.935	0.328	0	Trophocytes	Ccdc80
0	1.85603	0.99	0.384	0	Trophocytes	Dpt
0	2.51167	0.811	0.206	0	Trophocytes	Rian
0	2.62599	0.906	0.301	0	Trophocytes	Tnfaip6
0	2.1521	0.893	0.296	0	Trophocytes	Medag
0	1.33118	0.973	0.38	0	Trophocytes	Lum
0	4.04423	0.889	0.298	0	Trophocytes	Postn
0	4.13753	0.642	0.052	0	Trophocytes	Opcml
0	2.43031	0.794	0.205	0	Trophocytes	Serpinf1
0	2.00825	0.981	0.392	0	Trophocytes	Gpc6
0	2.52827	0.768	0.186	0	Trophocytes	Slc4a4
0	1.92388	0.859	0.278	0	Trophocytes	Loxl1
0	1.91851	0.99	0.409	0	Trophocytes	Col14a1
0	3.62159	0.702	0.126	0	Trophocytes	Basp1
0	3.52231	0.649	0.078	0	Trophocytes	Emilin2
0	1.53705	0.958	0.389	0	Trophocytes	Col5a1
0	3.13524	0.724	0.156	0	Trophocytes	F3
0	1.8473	0.912	0.347	0	Trophocytes	Pcolce
0	2.98405	0.74	0.176	0	Trophocytes	Itm2a
0	1.74078	0.932	0.369	0	Trophocytes	Egfr
0	2.14878	0.88	0.317	0	Trophocytes	Axl
0	2.50296	0.971	0.408	0	Trophocytes	Col6a2
0	2.61329	0.782	0.221	0	Trophocytes	Islr
0	2.10982	0.976	0.417	0	Trophocytes	Col6a1
0	2.17209	0.948	0.39	0	Trophocytes	Ddr2
0	1.62749	0.775	0.22	0	Trophocytes	Slit2
0	1.28239	0.965	0.412	0	Trophocytes	Slit3
0	1.49707	0.904	0.353	0	Trophocytes	Plxdc2
0	3.0981	0.667	0.119	0	Trophocytes	Gxylt2
0	1.34838	0.992	0.446	0	Trophocytes	Col1a1
0	0.807255	0.902	0.358	0	Trophocytes	Pdgfra
0	2.7351	0.89	0.347	0	Trophocytes	Lpl
0	1.88128	0.826	0.285	0	Trophocytes	Adamts2
0	1.39456	0.952	0.414	0	Trophocytes	Col6a3
0	2.5989	0.999	0.462	0	Trophocytes	Gsn
0	2.84836	0.86	0.323	0	Trophocytes	Ugdh
0	1.30833	0.887	0.353	0	Trophocytes	Vcan
0	1.49258	0.998	0.468	0	Trophocytes	Col1a2
0	2.11111	0.801	0.274	0	Trophocytes	Sema3c
0	2.18287	0.787	0.263	0	Trophocytes	Lsp1
0	0.945238	0.999	0.479	0	Trophocytes	Dcn
0	1.07483	0.861	0.344	0	Trophocytes	Htra3
0	0.785926	0.967	0.45	0	Trophocytes	Zeb2
0	1.65085	0.933	0.418	0	Trophocytes	Cd34
0	2.6685	0.679	0.166	0	Trophocytes	Gas1
0	1.71752	0.827	0.315	0	Trophocytes	Adamts12
0	1.6813	0.837	0.326	0	Trophocytes	Ar
0	2.73893	0.683	0.173	0	Trophocytes	Maged2
0	2.33934	0.659	0.149	0	Trophocytes	Scara5
0	1.84167	0.998	0.49	0	Trophocytes	Col3a1
0	1.03379	0.913	0.406	0	Trophocytes	Lrp1
0	0.948235	0.96	0.453	0	Trophocytes	C3
0	2.61155	0.646	0.141	0	Trophocytes	Has1
0	1.63936	0.95	0.445	0	Trophocytes	Lgals1
0	3.67536	0.568	0.064	0	Trophocytes	Vit
0	1.71252	0.808	0.307	0	Trophocytes	Sulf1
0	2.68555	0.646	0.146	0	Trophocytes	Steap3
0	1.87446	0.866	0.366	0	Trophocytes	Fbln2
0	1.45459	0.976	0.479	0	Trophocytes	Col5a2
0	5.42134	0.53	0.034	0	Trophocytes	Smpd3
0	2.48728	0.617	0.122	0	Trophocytes	Wnt5a
0	2.31305	0.658	0.164	0	Trophocytes	Olfml2b
0	1.99423	0.748	0.261	0	Trophocytes	Ifi204
0	1.94063	0.719	0.232	0	Trophocytes	Nova1
0	1.45324	0.871	0.384	0	Trophocytes	Sdc2
0	0.874273	0.849	0.365	0	Trophocytes	Naaladl2
0	1.35544	0.792	0.311	0	Trophocytes	Igf1
0	2.1492	0.803	0.322	0	Trophocytes	Rhoq
0	2.67149	0.612	0.131	0	Trophocytes	Lrrc17
0	1.53108	0.797	0.317	0	Trophocytes	Efemp1
0	2.17321	0.725	0.246	0	Trophocytes	Ust
0	1.87164	0.698	0.222	0	Trophocytes	Flrt2
0	1.2333	0.882	0.41	0	Trophocytes	Antxr1
0	1.80968	0.748	0.276	0	Trophocytes	Klhl13
0	0.897645	0.889	0.419	0	Trophocytes	Itih5
0	1.28368	0.793	0.328	0	Trophocytes	Sod3
0	1.52351	0.744	0.28	0	Trophocytes	Cxcl1
0	2.41721	0.76	0.298	0	Trophocytes	Cd44
0	1.20526	0.816	0.354	0	Trophocytes	Sdk1
0	1.94777	0.769	0.308	0	Trophocytes	Bmp1
0	3.87038	0.504	0.044	0	Trophocytes	Gdf10
0	1.38244	0.838	0.378	0	Trophocytes	Tppp3
0	1.27825	0.753	0.294	0	Trophocytes	Ccl11
0	1.76955	0.65	0.195	0	Trophocytes	Pi15
0	1.35924	0.815	0.36	0	Trophocytes	Phlda1
0	1.44041	0.779	0.326	0	Trophocytes	Auts2
0	2.39721	0.583	0.13	0	Trophocytes	Aoc3
0	1.66087	0.713	0.261	0	Trophocytes	Htra1
0	2.49542	0.646	0.195	0	Trophocytes	Peg3
0	1.85302	0.773	0.326	0	Trophocytes	Plod2
0	2.83796	0.515	0.071	0	Trophocytes	Ptn
0	1.97889	0.55	0.11	0	Trophocytes	Pi16
0	1.36841	0.91	0.472	0	Trophocytes	Fndc1
0	2.19429	0.61	0.173	0	Trophocytes	Scara3
0	2.09848	0.569	0.133	0	Trophocytes	Ifi207
0	1.53765	0.669	0.236	0	Trophocytes	Niban1
0	2.87172	0.523	0.092	0	Trophocytes	Tmeff2
0	2.20071	0.62	0.189	0	Trophocytes	Ptgis
0	1.54244	0.759	0.332	0	Trophocytes	Mt1
0	1.77233	0.683	0.257	0	Trophocytes	Adamts5
0	2.16185	0.591	0.165	0	Trophocytes	Dock11
0	2.64109	0.511	0.089	0	Trophocytes	Cadm3
0	2.37419	0.554	0.134	0	Trophocytes	Qpct
0	1.04572	0.637	0.218	0	Trophocytes	Ifi205
0	1.43274	0.755	0.337	0	Trophocytes	Sulf2
0	1.61379	0.757	0.347	0	Trophocytes	Tubb6
0	1.33425	0.844	0.435	0	Trophocytes	Antxr2
0	1.79651	0.708	0.302	0	Trophocytes	Uap1
0	1.67621	0.781	0.377	0	Trophocytes	Ckap4
0	1.63726	0.919	0.515	0	Trophocytes	Anxa1
0	1.48887	0.665	0.262	0	Trophocytes	Ddah2
0	2.16199	0.633	0.231	0	Trophocytes	Adam12
0	2.55458	0.506	0.104	0	Trophocytes	Cpxm1
0	1.60533	0.905	0.506	0	Trophocytes	Dpysl3
0	1.62036	0.744	0.346	0	Trophocytes	Fzd4
0	1.77703	0.594	0.196	0	Trophocytes	Dpep1
0	1.68246	0.614	0.218	0	Trophocytes	Mmp23
0	2.31509	0.524	0.129	0	Trophocytes	Tiam1
0	1.41573	0.735	0.34	0	Trophocytes	Txndc5
0	1.6153	0.628	0.234	0	Trophocytes	Entpd2
0	1.44311	0.753	0.359	0	Trophocytes	Snx18
0	1.97666	0.546	0.155	0	Trophocytes	Hk2
0	1.57903	0.663	0.272	0	Trophocytes	Atf5
0	1.2842	0.936	0.548	0	Trophocytes	Crip1
0	2.88975	0.472	0.086	0	Trophocytes	Penk
0	2.718	0.479	0.095	0	Trophocytes	Cdon
0	1.86208	0.53	0.148	0	Trophocytes	Pcdh19
0	2.11736	0.49	0.109	0	Trophocytes	Spink4
0	1.77312	0.536	0.156	0	Trophocytes	Itga11
0	3.51006	0.418	0.045	0	Trophocytes	Wt1
0	1.90324	0.539	0.167	0	Trophocytes	Arhgap20
0	1.02174	0.997	0.638	0	Trophocytes	Sparc
0	1.77455	0.52	0.161	0	Trophocytes	Tmem100
0	2.08718	0.499	0.141	0	Trophocytes	Dnm1
0	2.68962	0.426	0.069	0	Trophocytes	Esr1
0	4.22623	0.383	0.026	0	Trophocytes	Aif1l
0	2.22686	0.485	0.129	0	Trophocytes	Ndn
0	2.45732	0.447	0.091	0	Trophocytes	B830012L14Rik
0	2.06671	0.496	0.141	0	Trophocytes	Osr1
0	2.69121	0.453	0.1	0	Trophocytes	Vgll3
0	1.90623	0.511	0.158	0	Trophocytes	Il6
0	1.04956	0.994	0.642	0	Trophocytes	Celf2
0	6.08621	0.361	0.009	0	Trophocytes	Col6a6
0	2.1177	0.476	0.13	0	Trophocytes	Rab7b
0	1.62158	0.872	0.526	0	Trophocytes	Gm10076
0	2.19435	0.989	0.649	0	Trophocytes	Fstl1
0	2.36089	0.913	0.574	0	Trophocytes	Fn1
0	3.10217	0.46	0.122	0	Trophocytes	Daglb
0	2.23132	0.454	0.118	0	Trophocytes	Cacna1a
0	2.28135	0.445	0.112	0	Trophocytes	Ephb2
0	1.15818	0.951	0.618	0	Trophocytes	Heg1
0	1.16085	0.911	0.58	0	Trophocytes	Tnxb
0	2.33991	0.391	0.071	0	Trophocytes	Gata6
0	1.1077	0.933	0.614	0	Trophocytes	Nfix
0	1.43771	0.875	0.558	0	Trophocytes	Creb5
0	2.9738	0.366	0.051	0	Trophocytes	Fst
0	2.21882	0.38	0.07	0	Trophocytes	Atp1b1
0	1.53182	0.962	0.652	0	Trophocytes	Lima1
0	4.77207	0.328	0.02	0	Trophocytes	Adra1b
0	1.58425	0.982	0.674	0	Trophocytes	Ebf1
0	2.68202	0.36	0.06	0	Trophocytes	Ildr2
0	2.89454	0.342	0.043	0	Trophocytes	Dpp4
0	2.9555	0.364	0.066	0	Trophocytes	Hlf
0	3.82817	0.33	0.033	0	Trophocytes	Eya2
0	2.71167	0.362	0.067	0	Trophocytes	Lrrn4cl
0	1.39386	0.982	0.689	0	Trophocytes	Serpinh1
0	2.29916	0.373	0.08	0	Trophocytes	Galnt16
0	2.46424	0.378	0.085	0	Trophocytes	Pdlim2
0	1.86968	0.985	0.693	0	Trophocytes	Plac9
0	1.58844	0.959	0.667	0	Trophocytes	Nid1
0	2.47058	0.992	0.701	0	Trophocytes	S100a6
0	2.62351	0.366	0.076	0	Trophocytes	Sult5a1
0	1.26742	0.923	0.641	0	Trophocytes	Man2a1
0	2.68922	0.356	0.077	0	Trophocytes	Has2
0	3.03901	0.319	0.047	0	Trophocytes	Lvrn
0	3.46817	0.302	0.033	0	Trophocytes	1700019D03Rik
0	2.81117	0.32	0.055	0	Trophocytes	Igdcc4
0	2.64453	0.319	0.055	0	Trophocytes	Lpar4
0	1.49303	0.983	0.72	0	Trophocytes	Ext1
0	2.17877	0.303	0.044	0	Trophocytes	Ang4
0	1.6415	0.95	0.695	0	Trophocytes	Marcks
0	1.11919	0.967	0.713	0	Trophocytes	Timp2
0	3.59211	0.278	0.03	0	Trophocytes	Fgf18
0	3.44911	0.279	0.032	0	Trophocytes	Ces2g
0	3.34179	0.272	0.027	0	Trophocytes	Adam22
0	3.12827	0.287	0.048	0	Trophocytes	Gpr39
0	2.94667	0.285	0.046	0	Trophocytes	Abca6
0	1.74328	0.988	0.757	0	Trophocytes	Fbn1
0	4.13018	0.251	0.027	0	Trophocytes	Zim1
0	4.76056	0.236	0.012	0	Trophocytes	Scg3
0	3.1634	0.246	0.023	0	Trophocytes	Inmt
0	1.05634	0.97	0.754	0	Trophocytes	Egr1
0	2.81506	0.228	0.025	0	Trophocytes	Efhd1
0	3.22669	0.231	0.031	0	Trophocytes	Hebp2
0	3.5917	0.192	0.019	0	Trophocytes	Gm11816
0	6.63016	0.172	0.002	0	Trophocytes	Duoxa1
0	5.09451	0.158	0.005	0	Trophocytes	Nalf1
0	1.19668	0.943	0.656	0	Trophocytes	Zfpm2
0	3.0269	0.238	0.034	0	Trophocytes	Sema3b
0	0.981398	0.673	0.262	0	Trophocytes	Plat
0	0.933903	0.867	0.379	0	Trophocytes	Bnc2
0	1.50918	0.327	0.065	0	Trophocytes	Apoa1
0	1.17758	0.881	0.506	0	Trophocytes	Pmp22
0	0.8779	0.979	0.677	0	Trophocytes	Rbms3
0	2.10496	0.429	0.119	0	Trophocytes	Myc
0	1.38869	0.821	0.454	0	Trophocytes	Ugp2
0	1.24307	0.873	0.533	5.70068e-307	Trophocytes	Loxl2
0	2.51776	0.212	0.027	7.58796e-305	Trophocytes	Pla2g4c
3.93272e-306	1.37425	0.607	0.224	8.62563e-302	Trophocytes	Adamtsl3
6.70924e-306	0.960049	0.912	0.437	1.47154e-301	Trophocytes	C1s1
5.45403e-305	2.26826	0.39	0.103	1.19623e-300	Trophocytes	Metrnl
2.29615e-304	1.60793	0.556	0.198	5.03615e-300	Trophocytes	Thbs3
3.08639e-301	0.979558	0.831	0.472	6.76939e-297	Trophocytes	Defa24
4.08698e-301	1.83578	0.428	0.124	8.96398e-297	Trophocytes	Anpep
5.18353e-301	1.05911	0.918	0.704	1.1369e-296	Trophocytes	Rpl35
3.04736e-300	1.74318	0.439	0.126	6.68378e-296	Trophocytes	Sgms2
4.50912e-300	0.944876	0.9	0.422	9.88986e-296	Trophocytes	Pcsk5
9.12589e-300	1.42548	0.597	0.223	2.00158e-295	Trophocytes	Fap
9.90035e-298	1.03006	0.797	0.357	2.17144e-293	Trophocytes	Aspn
5.72663e-297	1.38614	0.772	0.362	1.25602e-292	Trophocytes	Cygb
1.16507e-296	2.94661	0.229	0.034	2.55534e-292	Trophocytes	Sfrp4
1.0828e-295	1.24291	0.678	0.283	2.37491e-291	Trophocytes	Gli3
1.30134e-295	1.18548	0.706	0.297	2.85423e-291	Trophocytes	Rnd3
1.09625e-291	1.27189	0.723	0.326	2.40441e-287	Trophocytes	Mir100hg
3.1561e-291	1.29202	0.883	0.592	6.92228e-287	Trophocytes	Atf3
4.97071e-290	2.22806	0.268	0.049	1.09023e-285	Trophocytes	Epb41l3
7.90542e-288	1.66533	0.527	0.184	1.7339e-283	Trophocytes	Mfap2
1.70863e-287	3.17572	0.195	0.024	3.74754e-283	Trophocytes	Tmem26
1.78372e-287	1.57435	0.561	0.211	3.91223e-283	Trophocytes	Phldb1
3.57505e-287	1.68757	0.526	0.191	7.84117e-283	Trophocytes	Dbn1
1.18764e-286	2.08483	0.343	0.081	2.60484e-282	Trophocytes	Gm12840
2.32059e-286	1.1198	0.806	0.395	5.08974e-282	Trophocytes	Rcn3
1.0363e-285	1.71007	0.426	0.123	2.27292e-281	Trophocytes	Ccl7
1.15687e-285	1.84192	0.464	0.148	2.53737e-281	Trophocytes	Naalad2
1.89531e-283	2.25726	0.398	0.114	4.15699e-279	Trophocytes	Arsi
1.65875e-281	1.78271	0.525	0.189	3.63814e-277	Trophocytes	Or5m3b
5.56095e-281	1.14955	0.753	0.331	1.21968e-276	Trophocytes	Spon2
5.84976e-280	1.16213	0.856	0.484	1.28303e-275	Trophocytes	Mmp14
5.73771e-279	1.27599	0.818	0.491	1.25845e-274	Trophocytes	Arhgap21
1.3721e-277	1.41143	0.632	0.266	3.00943e-273	Trophocytes	Gstm2
1.69853e-275	1.56292	0.575	0.23	3.72539e-271	Trophocytes	Septin8
7.41715e-275	2.16582	0.365	0.098	1.6268e-270	Trophocytes	Fkbp11
1.88071e-271	0.980658	0.927	0.652	4.12496e-267	Trophocytes	Tuba1a
2.53768e-271	1.67137	0.515	0.187	5.56589e-267	Trophocytes	Creb3l1
2.79039e-268	2.06859	0.427	0.133	6.12017e-264	Trophocytes	Cdkn1c
3.29762e-267	2.95727	0.195	0.027	7.23266e-263	Trophocytes	Fez1
1.21956e-266	1.25336	0.689	0.316	2.67487e-262	Trophocytes	Mlec
3.97979e-266	1.45518	0.844	0.6	8.72888e-262	Trophocytes	Thbs1
2.57669e-263	1.17508	0.696	0.306	5.65145e-259	Trophocytes	Gpx8
6.06778e-263	1.46787	0.644	0.288	1.33085e-258	Trophocytes	Ctsh
1.36787e-262	0.94007	0.836	0.439	3.00014e-258	Trophocytes	Aebp1
5.90904e-262	1.60437	0.372	0.101	1.29603e-257	Trophocytes	Fgf1
1.9299e-260	1.19809	0.657	0.284	4.23285e-256	Trophocytes	Trerf1
6.41859e-260	1.11505	0.937	0.659	1.40779e-255	Trophocytes	Klf4
8.27859e-260	1.07721	0.876	0.554	1.81574e-255	Trophocytes	Frmd6
1.43551e-259	0.767226	0.941	0.458	3.1485e-255	Trophocytes	Bicc1
1.48951e-259	1.52053	0.642	0.308	3.26694e-255	Trophocytes	Ppp1r14b
3.3778e-259	1.3537	0.852	0.582	7.40853e-255	Trophocytes	S100a16
4.71938e-259	1.05935	0.924	0.718	1.0351e-254	Trophocytes	S100a10
9.12671e-259	1.14863	0.792	0.442	2.00176e-254	Trophocytes	Vkorc1
1.14689e-258	1.51182	0.579	0.245	2.51548e-254	Trophocytes	Jpt1
7.45738e-256	1.05384	0.946	0.725	1.63563e-251	Trophocytes	Igfbp4
1.4169e-252	1.33343	0.497	0.174	3.1077e-248	Trophocytes	Kcnt2
4.21874e-252	2.51127	0.256	0.052	9.25296e-248	Trophocytes	Lgi4
5.94586e-252	2.09157	0.286	0.063	1.30411e-247	Trophocytes	C430049B03Rik
1.13255e-251	1.76605	0.39	0.115	2.48402e-247	Trophocytes	Pamr1
1.81725e-251	1.35111	0.765	0.427	3.98576e-247	Trophocytes	Errfi1
2.61061e-251	1.20361	0.575	0.224	5.72586e-247	Trophocytes	Anxa3
3.05796e-251	0.712883	0.876	0.439	6.70701e-247	Trophocytes	Efna5
2.57598e-250	1.17828	0.828	0.499	5.6499e-246	Trophocytes	Emp1
2.08591e-249	1.91271	0.406	0.126	4.57502e-245	Trophocytes	Srpx
1.15375e-247	2.03247	0.175	0.022	2.53053e-243	Trophocytes	Map3k7cl
2.01784e-247	2.00098	0.387	0.12	4.42574e-243	Trophocytes	Panx1
1.2158e-246	0.667735	0.883	0.394	2.66662e-242	Trophocytes	Svep1
6.56103e-246	1.20663	0.548	0.215	1.43903e-241	Trophocytes	Angptl2
4.00135e-245	2.63695	0.254	0.053	8.77616e-241	Trophocytes	Mex3b
4.41376e-245	0.97762	0.567	0.221	9.68071e-241	Trophocytes	Defa30
1.20413e-243	1.11202	0.757	0.389	2.64101e-239	Trophocytes	Rcn1
6.45661e-243	0.958497	0.71	0.299	1.41613e-238	Trophocytes	Scn7a
1.004e-242	1.66842	0.637	0.302	2.20208e-238	Trophocytes	Enpp3
2.69885e-242	1.20789	0.765	0.439	5.91938e-238	Trophocytes	Rbpj
1.08441e-240	1.37946	0.632	0.295	2.37843e-236	Trophocytes	Oaf
1.73335e-240	1.2486	0.605	0.254	3.80176e-236	Trophocytes	Mrc2
3.13496e-239	1.38995	0.638	0.31	6.87591e-235	Trophocytes	Tmem254
1.33037e-238	0.629763	0.895	0.401	2.9179e-234	Trophocytes	Lpar1
1.40791e-238	2.5907	0.241	0.048	3.08797e-234	Trophocytes	Tubb2b
3.79776e-238	1.04092	0.947	0.72	8.32963e-234	Trophocytes	Airn
8.18675e-238	0.307254	0.866	0.408	1.7956e-233	Trophocytes	Pde3a
6.75566e-237	0.892667	0.932	0.714	1.48172e-232	Trophocytes	Txn1
7.5443e-237	1.69964	0.447	0.157	1.65469e-232	Trophocytes	Abca9
2.75028e-236	1.5045	0.713	0.398	6.03219e-232	Trophocytes	Gstm1
4.61453e-236	1.34169	0.548	0.218	1.01211e-231	Trophocytes	Angptl4
6.30853e-236	0.889708	0.879	0.539	1.38365e-231	Trophocytes	Nav1
7.29888e-236	0.90903	0.912	0.652	1.60086e-231	Trophocytes	Rpl22l1
9.26416e-236	1.42243	0.536	0.213	2.03191e-231	Trophocytes	Kdelr3
1.6484e-235	1.403	0.607	0.273	3.61543e-231	Trophocytes	Sh3pxd2b
2.62458e-234	1.63669	0.463	0.169	5.7565e-230	Trophocytes	Fgf2
2.07116e-233	0.944621	0.62	0.248	4.54268e-229	Trophocytes	Lgi2
1.10776e-232	0.989177	0.715	0.345	2.42965e-228	Trophocytes	Rbp1
3.01996e-232	1.08881	0.858	0.557	6.62368e-228	Trophocytes	Grb10
1.10783e-231	1.85586	0.333	0.092	2.4298e-227	Trophocytes	Coro2b
3.53964e-231	1.99371	0.387	0.124	7.76348e-227	Trophocytes	Irs1
1.40325e-230	1.04438	0.951	0.721	3.07775e-226	Trophocytes	Man1a
1.42996e-230	2.8794	0.185	0.029	3.13632e-226	Trophocytes	Il17d
1.16607e-229	0.896517	0.696	0.311	2.55754e-225	Trophocytes	Magi2
4.40335e-229	1.51488	0.443	0.155	9.65787e-225	Trophocytes	Papss2
2.18246e-228	1.03077	0.324	0.083	4.78678e-224	Trophocytes	Rcan2
3.88612e-228	1.10423	0.846	0.579	8.52343e-224	Trophocytes	Sec61g
3.92519e-228	1.12874	0.602	0.248	8.60911e-224	Trophocytes	Apbb1ip
1.0475e-227	1.06832	0.72	0.355	2.29748e-223	Trophocytes	Emp3
9.9396e-225	1.98029	0.339	0.099	2.18005e-220	Trophocytes	Zfp385a
1.55058e-223	0.917228	0.917	0.646	3.4009e-219	Trophocytes	P4hb
2.57842e-223	1.58049	0.768	0.463	5.65525e-219	Trophocytes	Gas7
3.93541e-221	1.33379	0.433	0.147	8.63153e-217	Trophocytes	Rgs6
1.26551e-218	0.894995	0.856	0.509	2.77563e-214	Trophocytes	Psd3
3.03155e-218	1.2489	0.557	0.236	6.6491e-214	Trophocytes	Ptprj
1.13255e-216	1.58572	0.384	0.12	2.48402e-212	Trophocytes	Bmper
1.80099e-215	0.733763	0.838	0.449	3.95011e-211	Trophocytes	Adamts1
2.1696e-214	1.27194	0.57	0.248	4.75857e-210	Trophocytes	Ifi211
1.47541e-212	1.0873	0.627	0.289	3.23602e-208	Trophocytes	Slc1a5
2.26826e-212	0.676433	0.974	0.788	4.97498e-208	Trophocytes	Fndc3b
2.37304e-212	1.7035	0.384	0.128	5.20478e-208	Trophocytes	C1qtnf1
5.15876e-212	1.3258	0.571	0.251	1.13147e-207	Trophocytes	Irs2
3.18643e-210	1.29377	0.562	0.251	6.98879e-206	Trophocytes	Sfxn1
5.50585e-210	0.894551	0.859	0.506	1.2076e-205	Trophocytes	Mir99ahg
1.98152e-209	0.94957	0.805	0.501	4.34608e-205	Trophocytes	Nenf
2.61047e-209	1.69273	0.441	0.163	5.72554e-205	Trophocytes	Cilp
1.03689e-208	1.30464	0.529	0.219	2.2742e-204	Trophocytes	Ctsk
1.07476e-207	0.965445	0.698	0.345	2.35727e-203	Trophocytes	Fxyd1
1.88275e-207	1.95377	0.291	0.079	4.12944e-203	Trophocytes	Scd1
9.53068e-206	0.893085	0.792	0.45	2.09036e-201	Trophocytes	Mid1
1.80957e-205	1.67275	0.328	0.097	3.96893e-201	Trophocytes	Zbtb7c
1.84389e-205	1.01164	0.748	0.412	4.0442e-201	Trophocytes	Ptgfrn
2.77035e-205	1.21988	0.615	0.306	6.0762e-201	Trophocytes	Zyx
1.28991e-203	1.11476	0.673	0.357	2.82916e-199	Trophocytes	Igf2r
5.41257e-203	0.939747	0.846	0.568	1.18714e-198	Trophocytes	Ssr3
2.27685e-202	1.37316	0.5	0.208	4.99381e-198	Trophocytes	Tlr4
3.60333e-202	2.21633	0.233	0.052	7.90319e-198	Trophocytes	Adamts14
4.3012e-202	2.19671	0.287	0.08	9.43383e-198	Trophocytes	Armh4
1.35592e-201	1.20002	0.407	0.141	2.97394e-197	Trophocytes	Smoc2
2.04245e-201	1.57816	0.408	0.149	4.4797e-197	Trophocytes	Naaa
4.42635e-201	1.75357	0.382	0.132	9.70831e-197	Trophocytes	Ptger4
1.2804e-200	0.896396	0.869	0.598	2.80831e-196	Trophocytes	Tram1
7.65611e-200	1.5051	0.437	0.166	1.67921e-195	Trophocytes	Pcdh18
2.70015e-199	2.0562	0.303	0.089	5.92224e-195	Trophocytes	Vasn
6.21891e-199	1.1187	0.598	0.273	1.36399e-194	Trophocytes	Snhg18
9.02631e-199	1.29655	0.498	0.205	1.97974e-194	Trophocytes	Mmp19
2.913e-198	0.965231	0.84	0.542	6.38909e-194	Trophocytes	Ehbp1
1.36051e-197	0.788895	0.919	0.633	2.98401e-193	Trophocytes	Fosb
8.18302e-197	0.704783	0.837	0.487	1.79478e-192	Trophocytes	Cd81
2.53635e-196	1.21875	0.779	0.484	5.56298e-192	Trophocytes	Samd4
5.28096e-196	0.939566	0.81	0.5	1.15827e-191	Trophocytes	Ostc
9.81848e-194	1.65282	0.39	0.138	2.15349e-189	Trophocytes	Vegfd
1.83626e-193	2.16885	0.245	0.061	4.02748e-189	Trophocytes	Twist2
2.612e-193	0.774264	0.969	0.787	5.7289e-189	Trophocytes	Arf4
2.94815e-193	0.873483	0.673	0.33	6.46619e-189	Trophocytes	Ecm1
3.0304e-193	1.56465	0.37	0.126	6.64658e-189	Trophocytes	Clip4
6.33895e-193	0.783528	0.924	0.691	1.39032e-188	Trophocytes	Calu
1.84638e-191	0.804749	0.721	0.338	4.04966e-187	Trophocytes	Mmp2
2.95562e-191	1.16238	0.746	0.469	6.48257e-187	Trophocytes	Socs3
3.3576e-191	0.897856	0.721	0.369	7.36421e-187	Trophocytes	Igsf10
5.72696e-191	2.6049	0.198	0.04	1.25609e-186	Trophocytes	Mirg
7.94755e-190	0.6506	0.967	0.708	1.74314e-185	Trophocytes	Cd63
8.71527e-189	1.07217	0.732	0.425	1.91152e-184	Trophocytes	Kdm6b
1.06837e-188	0.810569	0.578	0.251	2.34325e-184	Trophocytes	Gabra3
1.0738e-188	0.751952	0.971	0.813	2.35516e-184	Trophocytes	Jun
1.94174e-188	1.95534	0.31	0.096	4.25881e-184	Trophocytes	Cercam
1.96205e-188	0.90927	0.794	0.481	4.30336e-184	Trophocytes	Fgfr1
4.44864e-188	0.633338	0.761	0.384	9.75721e-184	Trophocytes	Palld
1.01806e-187	1.14372	0.674	0.371	2.23292e-183	Trophocytes	Maged1
1.64198e-186	1.14902	0.59	0.292	3.60136e-182	Trophocytes	Cbx6
2.05392e-186	1.30913	0.675	0.377	4.50485e-182	Trophocytes	Pim1
1.3386e-185	1.62638	0.337	0.11	2.93596e-181	Trophocytes	Kank1
3.6935e-185	0.948496	0.859	0.529	8.10096e-181	Trophocytes	Adamtsl1
6.52715e-185	1.10048	0.626	0.295	1.4316e-180	Trophocytes	Abca8a
1.93506e-184	0.83194	0.908	0.624	4.24416e-180	Trophocytes	Rnase4
5.4726e-184	0.957038	0.827	0.559	1.20031e-179	Trophocytes	Sec61b
9.05108e-184	0.947226	0.819	0.544	1.98517e-179	Trophocytes	S100a13
1.57806e-181	1.13846	0.705	0.406	3.46116e-177	Trophocytes	Zhx2
1.93928e-181	1.89341	0.297	0.091	4.25343e-177	Trophocytes	Efs
4.88875e-181	0.993375	0.825	0.606	1.07225e-176	Trophocytes	Abi1
5.87201e-181	1.59105	0.413	0.162	1.28791e-176	Trophocytes	C1qtnf6
1.84673e-179	1.86615	0.286	0.085	4.05043e-175	Trophocytes	Cks1b
3.1697e-179	1.09667	0.601	0.303	6.9521e-175	Trophocytes	Dap
4.4033e-179	1.66653	0.368	0.133	9.65775e-175	Trophocytes	Armcx2
3.55928e-178	1.3535	0.512	0.238	7.80657e-174	Trophocytes	Glipr2
3.75807e-178	0.834137	0.863	0.578	8.24257e-174	Trophocytes	Pdia6
3.85843e-178	1.03417	0.667	0.361	8.46269e-174	Trophocytes	Ikbip
4.73069e-178	1.19197	0.614	0.321	1.03758e-173	Trophocytes	Amotl2
1.10285e-177	1.55525	0.391	0.148	2.41887e-173	Trophocytes	Igsf8
1.4864e-177	1.07291	0.654	0.343	3.26012e-173	Trophocytes	Tpst1
8.34715e-177	1.07391	0.692	0.392	1.83078e-172	Trophocytes	Surf4
1.39932e-176	1.10315	0.647	0.348	3.06913e-172	Trophocytes	Lasp1
3.01445e-176	1.33561	0.369	0.129	6.6116e-172	Trophocytes	Ppp1r9a
6.62599e-176	0.771574	0.9	0.678	1.45328e-171	Trophocytes	Eef1g
3.57337e-175	1.47089	0.399	0.153	7.83747e-171	Trophocytes	Tmem45a
2.15504e-174	1.60336	0.277	0.079	4.72665e-170	Trophocytes	Arl4d
2.34303e-174	0.969173	0.644	0.323	5.13897e-170	Trophocytes	Mxra8
6.24355e-174	0.677926	0.699	0.362	1.3694e-169	Trophocytes	Mcc
9.53471e-174	0.891987	0.782	0.486	2.09125e-169	Trophocytes	Sec24d
2.71545e-173	1.01087	0.639	0.336	5.95579e-169	Trophocytes	Vat1
5.5406e-173	2.7349	0.194	0.043	1.21522e-168	Trophocytes	Epha3
8.12951e-173	0.986465	0.743	0.454	1.78304e-168	Trophocytes	Rpn1
2.81616e-172	1.29071	0.453	0.191	6.17668e-168	Trophocytes	Ptprs
3.4445e-172	0.455078	0.869	0.418	7.55482e-168	Trophocytes	Rarres2
5.77474e-172	1.47834	0.427	0.173	1.26657e-167	Trophocytes	Gk5
1.8384e-171	1.86508	0.292	0.092	4.03215e-167	Trophocytes	Smim1
6.32274e-171	1.21497	0.468	0.202	1.38677e-166	Trophocytes	St3gal2
6.63631e-171	1.07056	0.485	0.207	1.45554e-166	Trophocytes	Mt2
2.00008e-170	0.89941	0.818	0.551	4.38677e-166	Trophocytes	Dbi
7.47589e-169	0.923365	0.411	0.153	1.63969e-164	Trophocytes	Galnt17
1.03424e-168	0.76261	0.633	0.329	2.2684e-164	Trophocytes	Fbln5
1.43737e-168	1.53052	0.356	0.129	3.15258e-164	Trophocytes	Megf9
3.47151e-168	0.999489	0.724	0.444	7.61407e-164	Trophocytes	Kdelr2
3.71567e-168	1.63126	0.353	0.129	8.14957e-164	Trophocytes	Numbl
2.60337e-167	0.795486	0.928	0.716	5.70997e-163	Trophocytes	Anxa2
3.38815e-167	1.16509	0.487	0.212	7.43123e-163	Trophocytes	Efemp2
4.83177e-167	1.37082	0.457	0.201	1.05975e-162	Trophocytes	Selenon
8.79653e-167	2.16147	0.254	0.073	1.92934e-162	Trophocytes	Clec11a
1.00221e-166	1.13499	0.563	0.282	2.19815e-162	Trophocytes	Ergic1
1.22011e-166	0.964908	0.684	0.382	2.67606e-162	Trophocytes	Tmed3
4.19731e-166	0.794055	0.861	0.605	9.20596e-162	Trophocytes	Cavin1
1.23883e-165	0.926318	0.895	0.7	2.71712e-161	Trophocytes	Ifrd1
1.52864e-165	0.960417	0.675	0.38	3.35276e-161	Trophocytes	Fkbp7
2.29386e-165	1.26951	0.453	0.19	5.03113e-161	Trophocytes	Abtb2
6.45008e-165	0.783925	0.826	0.568	1.4147e-160	Trophocytes	Selenom
1.54419e-164	1.60688	0.366	0.14	3.38688e-160	Trophocytes	Fkbp14
5.52267e-164	1.15505	0.494	0.221	1.21129e-159	Trophocytes	Nnmt
8.79769e-164	1.31992	0.454	0.198	1.9296e-159	Trophocytes	Gpx7
1.38016e-162	0.883797	0.766	0.494	3.0271e-158	Trophocytes	Nop58
1.47917e-162	1.02612	0.528	0.243	3.24427e-158	Trophocytes	Enah
1.078e-161	1.18876	0.441	0.187	2.36438e-157	Trophocytes	Cotl1
6.10412e-161	0.833043	0.767	0.474	1.33882e-156	Trophocytes	Norad
5.01304e-160	0.962667	0.476	0.206	1.09951e-155	Trophocytes	Gm56555
7.08525e-160	1.52398	0.329	0.115	1.55401e-155	Trophocytes	Ppp2r2b
2.35298e-159	1.2182	0.47	0.206	5.16079e-155	Trophocytes	Fmo1
9.99112e-159	0.771373	0.705	0.39	2.19135e-154	Trophocytes	Nbl1
1.2645e-158	1.5482	0.358	0.137	2.77343e-154	Trophocytes	Slc39a6
1.42102e-158	1.39301	0.426	0.182	3.11673e-154	Trophocytes	Spry2
3.61497e-158	1.62384	0.323	0.114	7.92871e-154	Trophocytes	S1pr2
4.45879e-158	0.778336	0.886	0.659	9.77947e-154	Trophocytes	Rtn4
7.77767e-158	0.569236	0.495	0.215	1.70588e-153	Trophocytes	Cmah
8.15324e-158	0.84256	0.779	0.51	1.78825e-153	Trophocytes	Hmgn1
5.77383e-157	0.762245	0.874	0.652	1.26637e-152	Trophocytes	Fyn
1.5489e-156	0.860396	0.754	0.469	3.39721e-152	Trophocytes	Fkbp9
1.85745e-156	0.271349	0.951	0.528	4.07395e-152	Trophocytes	Ly6a
2.19589e-156	0.795706	0.805	0.548	4.81624e-152	Trophocytes	Ccdc50
2.3727e-156	0.948874	0.65	0.356	5.20404e-152	Trophocytes	Mxra7
1.60592e-155	1.04109	0.697	0.423	3.52226e-151	Trophocytes	Pdia4
1.95004e-155	1.04668	0.572	0.288	4.27703e-151	Trophocytes	Irak3
3.17201e-155	0.832668	0.801	0.53	6.95716e-151	Trophocytes	Copb2
3.94476e-155	1.70699	0.29	0.095	8.65204e-151	Trophocytes	Adamtsl5
6.89125e-155	1.2244	0.437	0.187	1.51146e-150	Trophocytes	Col16a1
7.39593e-155	1.99772	0.225	0.061	1.62215e-150	Trophocytes	Hsd17b7
2.13998e-154	0.420277	0.657	0.327	4.69361e-150	Trophocytes	Myof
9.85735e-154	1.16027	0.485	0.222	2.16201e-149	Trophocytes	Arap1
9.96341e-154	2.10285	0.214	0.057	2.18528e-149	Trophocytes	Ak1
1.90485e-153	1.08007	0.581	0.307	4.17792e-149	Trophocytes	Tshz1
2.17209e-153	0.819749	0.767	0.452	4.76404e-149	Trophocytes	Kcnq1ot1
3.0366e-153	1.05506	0.635	0.362	6.66018e-149	Trophocytes	Romo1
4.31581e-153	0.968124	0.496	0.223	9.46587e-149	Trophocytes	Klhl29
4.91245e-153	0.853903	0.767	0.485	1.07745e-148	Trophocytes	B4galt1
7.94813e-152	0.781848	0.843	0.525	1.74326e-147	Trophocytes	Dapk1
1.05093e-151	0.601544	0.874	0.533	2.30501e-147	Trophocytes	Lhfp
1.20812e-151	1.05275	0.467	0.205	2.64976e-147	Trophocytes	Hspb8
2.1119e-151	1.30935	0.437	0.193	4.63203e-147	Trophocytes	Phlda3
3.00166e-151	1.78674	0.291	0.099	6.58354e-147	Trophocytes	Tcea3
4.32924e-151	2.07091	0.231	0.066	9.49532e-147	Trophocytes	Slc41a2
2.41745e-150	0.605031	0.965	0.781	5.30218e-146	Trophocytes	Fos
1.72081e-149	1.60292	0.327	0.121	3.77426e-145	Trophocytes	Gm10115
3.34524e-149	1.22101	0.445	0.198	7.33712e-145	Trophocytes	Bin1
6.93984e-149	1.52386	0.306	0.108	1.52212e-144	Trophocytes	Pygl
2.67682e-148	1.12603	0.526	0.256	5.87107e-144	Trophocytes	Dact1
3.29666e-148	1.18662	0.395	0.16	7.23057e-144	Trophocytes	Sytl2
7.39545e-148	0.810531	0.899	0.694	1.62204e-143	Trophocytes	Dusp1
1.95065e-146	0.614923	0.912	0.708	4.27835e-142	Trophocytes	Ptp4a2
3.28123e-146	0.913178	0.671	0.388	7.19672e-142	Trophocytes	Erp29
5.22869e-146	1.92784	0.266	0.088	1.14681e-141	Trophocytes	Glp2r
1.61607e-145	0.557389	0.962	0.776	3.54452e-141	Trophocytes	Psap
1.63438e-145	0.890504	0.679	0.408	3.58469e-141	Trophocytes	Gm20186
3.00439e-145	0.745459	0.847	0.601	6.58953e-141	Trophocytes	Morf4l2
9.1046e-145	1.53578	0.293	0.101	1.99691e-140	Trophocytes	Sh3rf3
5.07703e-144	1.52517	0.292	0.1	1.11355e-139	Trophocytes	Mafb
5.30696e-144	0.856457	0.687	0.399	1.16398e-139	Trophocytes	Csrp2
6.09062e-144	0.994604	0.582	0.315	1.33586e-139	Trophocytes	Samd4b
1.0606e-143	1.05251	0.623	0.356	2.32622e-139	Trophocytes	Colgalt1
2.59497e-143	1.78915	0.23	0.067	5.69155e-139	Trophocytes	Itga2
2.68536e-143	0.888951	0.689	0.426	5.88979e-139	Trophocytes	Acat1
8.35469e-143	1.10351	0.489	0.235	1.83243e-138	Trophocytes	Sspn
4.60867e-142	1.74208	0.398	0.177	1.01082e-137	Trophocytes	Aldh1a2
1.92711e-141	0.874532	0.724	0.447	4.22673e-137	Trophocytes	Selenos
4.80818e-141	0.993644	0.559	0.299	1.05458e-136	Trophocytes	Taok3
1.15495e-140	0.811413	0.687	0.393	2.53316e-136	Trophocytes	Oat
4.10398e-140	1.19474	0.422	0.188	9.00125e-136	Trophocytes	Fam111a
8.60568e-140	0.983282	0.597	0.33	1.88748e-135	Trophocytes	Dpm3
5.76991e-139	1.24654	0.451	0.213	1.26551e-134	Trophocytes	Fkbp10
8.14507e-139	0.720737	0.643	0.333	1.78646e-134	Trophocytes	Bmpr1a
3.12101e-138	1.08885	0.456	0.214	6.84532e-134	Trophocytes	Capg
6.67787e-138	0.805791	0.736	0.457	1.46466e-133	Trophocytes	Fam114a1
9.43816e-138	0.704442	0.618	0.31	2.07007e-133	Trophocytes	Matn2
1.51639e-137	0.785964	0.726	0.452	3.32591e-133	Trophocytes	Nfic
2.21508e-137	1.86704	0.223	0.066	4.85833e-133	Trophocytes	Limk1
2.11224e-136	1.00073	0.502	0.247	4.63277e-132	Trophocytes	Nucb2
3.11716e-136	1.23657	0.456	0.22	6.83687e-132	Trophocytes	Gm56768
6.46152e-136	1.33223	0.384	0.168	1.41721e-131	Trophocytes	Pigt
2.95195e-135	0.580769	0.929	0.732	6.4745e-131	Trophocytes	Oaz1
3.19345e-134	0.969845	0.494	0.238	7.0042e-130	Trophocytes	Sobp
5.2117e-134	1.03999	0.484	0.239	1.14308e-129	Trophocytes	Fbxw8
5.35077e-134	1.4256	0.222	0.065	1.17358e-129	Trophocytes	Tubb4a
5.97541e-134	1.02218	0.492	0.239	1.31059e-129	Trophocytes	Gstt1
8.38628e-134	1.68747	0.357	0.151	1.83936e-129	Trophocytes	Itpkc
1.74307e-133	1.84028	0.269	0.093	3.82307e-129	Trophocytes	Tfpi2
2.09523e-133	0.691448	0.768	0.483	4.59547e-129	Trophocytes	Slc44a1
3.04903e-133	0.561487	0.757	0.434	6.68743e-129	Trophocytes	Gulp1
4.52914e-133	0.592114	0.622	0.32	9.93377e-129	Trophocytes	Runx1t1
8.67484e-133	1.44218	0.352	0.147	1.90265e-128	Trophocytes	Gstm5
6.36986e-132	0.696807	0.524	0.246	1.3971e-127	Trophocytes	Gria3
2.96028e-131	1.39524	0.329	0.13	6.49278e-127	Trophocytes	Calml4
4.70664e-131	1.18329	0.416	0.191	1.03231e-126	Trophocytes	Tmem43
1.19108e-130	1.41554	0.411	0.19	2.6124e-126	Trophocytes	Cited2
1.52817e-130	1.61208	0.226	0.068	3.35174e-126	Trophocytes	Ccn3
2.13625e-130	1.63446	0.227	0.069	4.68543e-126	Trophocytes	Ptx3
3.66114e-130	1.43575	0.372	0.164	8.02998e-126	Trophocytes	Srm
1.44308e-129	0.900584	0.572	0.311	3.16511e-125	Trophocytes	Dcbld2
2.30948e-129	1.67731	0.248	0.081	5.06537e-125	Trophocytes	Abat
3.06275e-129	0.451829	0.669	0.362	6.71753e-125	Trophocytes	Arhgap42
4.11783e-129	1.38348	0.356	0.149	9.03164e-125	Trophocytes	Tnfrsf12a
7.08828e-128	1.28284	0.379	0.165	1.55467e-123	Trophocytes	Hic1
1.46614e-127	0.731564	0.655	0.379	3.21568e-123	Trophocytes	Plcl1
1.68911e-127	1.76207	0.224	0.07	3.70473e-123	Trophocytes	Pfkfb4
1.86686e-127	1.25671	0.354	0.147	4.09458e-123	Trophocytes	Glis2
1.64121e-126	0.757591	0.591	0.322	3.59966e-122	Trophocytes	Map1b
3.98543e-126	1.11404	0.424	0.197	8.74124e-122	Trophocytes	Clcn5
1.11394e-125	1.58134	0.274	0.1	2.4432e-121	Trophocytes	Rhbdf1
1.13795e-125	1.81185	0.245	0.082	2.49587e-121	Trophocytes	Adcyap1r1
1.81296e-125	1.22155	0.336	0.136	3.97636e-121	Trophocytes	Sms
1.97503e-125	1.1404	0.457	0.229	4.33184e-121	Trophocytes	Plin3
2.48858e-125	0.788284	0.555	0.283	5.4582e-121	Trophocytes	Itgb5
2.69584e-125	0.189267	0.857	0.449	5.91279e-121	Trophocytes	Sox5
6.15764e-125	0.80934	0.395	0.169	1.35055e-120	Trophocytes	B3galt1
9.87741e-125	0.639569	0.866	0.644	2.16641e-120	Trophocytes	Sfr1
1.98844e-124	1.28518	0.324	0.13	4.36125e-120	Trophocytes	Fam171b
5.73341e-124	1.2268	0.524	0.289	1.25751e-119	Trophocytes	Gadd45g
5.98967e-124	0.585862	0.898	0.702	1.31372e-119	Trophocytes	Hdlbp
6.04578e-124	1.11643	0.352	0.145	1.32602e-119	Trophocytes	Serpinb1a
6.95067e-124	0.972952	0.481	0.242	1.52449e-119	Trophocytes	Lamb2
9.23457e-124	0.976744	0.508	0.263	2.02542e-119	Trophocytes	Copz2
9.43641e-124	0.956086	0.505	0.26	2.06969e-119	Trophocytes	Gng10
1.29807e-123	0.58387	0.928	0.741	2.84705e-119	Trophocytes	Anxa5
1.6465e-123	0.831023	0.657	0.381	3.61127e-119	Trophocytes	Nr4a1
1.66698e-123	0.710353	0.907	0.716	3.6562e-119	Trophocytes	Hivep2
2.52521e-123	0.67862	0.799	0.554	5.53855e-119	Trophocytes	Ndufa4
3.83716e-123	0.73529	0.902	0.744	8.41605e-119	Trophocytes	Ccnl1
4.47418e-122	0.776599	0.613	0.344	9.81323e-118	Trophocytes	Chd3
4.49882e-122	1.02337	0.468	0.235	9.86726e-118	Trophocytes	Gm26802
7.95613e-122	0.46576	0.682	0.356	1.74502e-117	Trophocytes	Nupr1
9.87212e-122	1.07503	0.464	0.235	2.16525e-117	Trophocytes	Idh1
1.01238e-121	0.790018	0.675	0.421	2.22046e-117	Trophocytes	Atpif1
1.29766e-121	1.26708	0.379	0.169	2.84617e-117	Trophocytes	Col27a1
1.87111e-121	0.320151	0.882	0.473	4.1039e-117	Trophocytes	Bgn
2.83098e-121	1.02412	0.528	0.29	6.20919e-117	Trophocytes	Lrrc59
3.36684e-121	1.25032	0.454	0.23	7.3845e-117	Trophocytes	Rras2
1.22509e-120	0.979405	0.535	0.296	2.68699e-116	Trophocytes	Tmem263
2.82836e-120	0.75108	0.729	0.474	6.20344e-116	Trophocytes	Ctdsp2
3.60761e-120	1.49095	0.262	0.093	7.91257e-116	Trophocytes	Zfp395
4.55898e-120	0.978601	0.566	0.323	9.99922e-116	Trophocytes	Tmem258
6.19158e-120	0.930877	0.578	0.336	1.358e-115	Trophocytes	Pxdn
1.51801e-119	0.704394	0.778	0.531	3.32946e-115	Trophocytes	Sar1a
2.11292e-119	1.01866	0.5	0.263	4.63428e-115	Trophocytes	Ubtd2
3.65325e-119	1.71515	0.227	0.074	8.01267e-115	Trophocytes	Pik3r2
1.67071e-118	0.879752	0.53	0.285	3.66436e-114	Trophocytes	Akt2
1.86798e-118	0.514227	0.72	0.401	4.09703e-114	Trophocytes	Cd302
2.27557e-118	0.726914	0.753	0.51	4.99101e-114	Trophocytes	Myadm
2.37905e-118	0.537501	0.934	0.769	5.21797e-114	Trophocytes	Canx
4.52053e-118	1.025	0.448	0.222	9.91489e-114	Trophocytes	Zadh2
1.88301e-117	0.600922	0.711	0.431	4.13e-113	Trophocytes	Dock7
8.14438e-117	0.665892	0.855	0.631	1.78631e-112	Trophocytes	Ier2
1.10332e-116	0.687539	0.663	0.398	2.41991e-112	Trophocytes	Oxct1
9.09754e-116	0.89964	0.622	0.378	1.99536e-111	Trophocytes	Serp1
1.18964e-115	1.05285	0.857	0.695	2.60924e-111	Trophocytes	Klf6
1.67297e-115	1.06051	0.401	0.189	3.66933e-111	Trophocytes	Plxnb2
1.72988e-115	0.8405	0.445	0.211	3.79414e-111	Trophocytes	Serpine1
1.82171e-115	0.93067	0.483	0.248	3.99556e-111	Trophocytes	Dse
1.92059e-115	0.955898	0.404	0.181	4.21242e-111	Trophocytes	Aldh1a3
3.17307e-115	1.05696	0.467	0.24	6.95949e-111	Trophocytes	Zfp503
4.15629e-115	1.2156	0.399	0.192	9.11598e-111	Trophocytes	Cndp2
7.3121e-115	0.681325	0.517	0.264	1.60376e-110	Trophocytes	Arhgap28
2.95774e-114	1.01886	0.466	0.241	6.48721e-110	Trophocytes	Ptov1
3.24136e-114	1.02414	0.544	0.309	7.10927e-110	Trophocytes	Il11ra1
3.70225e-114	0.385581	0.734	0.402	8.12015e-110	Trophocytes	Colec12
1.16797e-113	1.54574	0.244	0.086	2.5617e-109	Trophocytes	Epb41l1
5.7673e-113	1.09637	0.301	0.119	1.26494e-108	Trophocytes	Ngf
9.15226e-113	1.1693	0.391	0.184	2.00737e-108	Trophocytes	Rhou
1.46389e-112	0.490231	0.497	0.246	3.21076e-108	Trophocytes	Slc24a3
1.48796e-112	1.04955	0.434	0.218	3.26354e-108	Trophocytes	Dsel
2.00799e-112	0.572054	0.877	0.67	4.40412e-108	Trophocytes	Serpinb6a
2.47879e-112	1.33691	0.344	0.153	5.43672e-108	Trophocytes	Asap3
2.76824e-112	0.521398	0.938	0.777	6.07159e-108	Trophocytes	Rpl36a
3.12093e-112	0.821283	0.784	0.537	6.84514e-108	Trophocytes	Id3
4.25194e-112	0.9441	0.466	0.241	9.32578e-108	Trophocytes	Csgalnact2
4.46478e-112	1.67907	0.249	0.091	9.7926e-108	Trophocytes	Loxl3
5.86104e-112	0.789454	0.705	0.45	1.2855e-107	Trophocytes	Ddost
1.16846e-111	1.17562	0.584	0.357	2.56278e-107	Trophocytes	Mapk9
3.58601e-111	0.293959	0.969	0.696	7.86519e-107	Trophocytes	Dlc1
8.04686e-111	1.27723	0.298	0.12	1.76492e-106	Trophocytes	Fgf7
9.99478e-111	0.675771	0.497	0.25	2.19216e-106	Trophocytes	Gli2
1.56322e-110	1.38958	0.291	0.117	3.42862e-106	Trophocytes	Plxna1
3.7243e-110	1.1723	0.372	0.173	8.16852e-106	Trophocytes	P4ha2
4.92374e-110	1.11537	0.315	0.13	1.07992e-105	Trophocytes	Kctd9
6.07401e-110	1.14486	0.485	0.265	1.33221e-105	Trophocytes	Stk39
1.06003e-109	0.753896	0.656	0.41	2.32497e-105	Trophocytes	Zcchc24
1.35842e-109	0.523714	0.749	0.445	2.97943e-105	Trophocytes	Atp8b1
1.42003e-109	0.808212	0.489	0.251	3.11455e-105	Trophocytes	Ptpn13
3.1966e-109	1.44948	0.273	0.107	7.0111e-105	Trophocytes	Slc7a6
1.0037e-108	0.702715	0.691	0.446	2.20142e-104	Trophocytes	Magt1
1.25622e-108	0.908939	0.422	0.205	2.75526e-104	Trophocytes	Sesn3
1.32338e-108	0.810418	0.619	0.378	2.90256e-104	Trophocytes	Mrpl33
2.29894e-108	0.609645	0.843	0.641	5.04226e-104	Trophocytes	Atp5e
3.76756e-108	1.13739	0.273	0.106	8.2634e-104	Trophocytes	Enpep
5.39785e-108	0.851837	0.602	0.363	1.18391e-103	Trophocytes	Sec61a1
5.60686e-108	0.763046	0.684	0.448	1.22975e-103	Trophocytes	Ssr1
1.14149e-107	0.564594	0.914	0.755	2.50362e-103	Trophocytes	Nme2
1.37388e-107	0.850171	0.54	0.302	3.01333e-103	Trophocytes	Prrc1
1.41251e-107	0.635978	0.828	0.6	3.09805e-103	Trophocytes	Atf4
1.73111e-107	1.26957	0.332	0.147	3.79685e-103	Trophocytes	P3h1
3.02544e-107	0.976202	0.443	0.222	6.6357e-103	Trophocytes	C1qtnf7
7.3166e-107	1.42767	0.241	0.087	1.60475e-102	Trophocytes	Nectin1
3.11019e-106	0.658352	0.813	0.581	6.82158e-102	Trophocytes	Pnp
8.03297e-106	0.86698	0.553	0.321	1.76187e-101	Trophocytes	Slc39a7
1.50536e-105	1.51726	0.235	0.084	3.30171e-101	Trophocytes	Evc
4.6636e-105	0.4733	0.945	0.774	1.02287e-100	Trophocytes	Eef1b2
6.4273e-105	0.482259	0.791	0.502	1.4097e-100	Trophocytes	Arhgap10
9.84331e-105	1.07345	0.358	0.164	2.15893e-100	Trophocytes	Rab3il1
1.91923e-104	0.781463	0.628	0.396	4.20945e-100	Trophocytes	Kif2a
2.87442e-104	0.694833	0.738	0.5	6.30447e-100	Trophocytes	Rpn2
6.6224e-104	1.082	0.361	0.167	1.45249e-99	Trophocytes	Map1a
7.52529e-104	0.374775	0.965	0.741	1.65052e-99	Trophocytes	Rora
3.13863e-103	0.39496	0.764	0.437	6.88395e-99	Trophocytes	C1ra
3.82171e-103	0.903653	0.294	0.118	8.38215e-99	Trophocytes	Sntg1
5.37546e-103	1.20782	0.339	0.153	1.179e-98	Trophocytes	Chpf
5.83883e-103	0.575615	0.873	0.671	1.28063e-98	Trophocytes	Gas5
8.29592e-103	0.703244	0.757	0.518	1.81954e-98	Trophocytes	Manf
1.10838e-102	0.455586	0.957	0.8	2.43102e-98	Trophocytes	Calr
1.70731e-102	0.751718	0.625	0.389	3.74463e-98	Trophocytes	Stt3a
1.81782e-102	1.53732	0.259	0.101	3.98702e-98	Trophocytes	Tnfrsf11b
1.70801e-101	0.554342	0.931	0.768	3.74619e-97	Trophocytes	Junb
3.13977e-101	1.37186	0.266	0.106	6.88645e-97	Trophocytes	Adcy7
4.45938e-101	0.748143	0.698	0.471	9.78076e-97	Trophocytes	Mrpl52
6.33587e-101	0.359522	0.707	0.396	1.38965e-96	Trophocytes	Cdk14
1.6283e-100	0.847501	0.562	0.335	3.57135e-96	Trophocytes	Slc38a10
2.20261e-100	1.20475	0.275	0.11	4.83098e-96	Trophocytes	Eef2k
4.16219e-100	0.526786	0.892	0.675	9.12893e-96	Trophocytes	Dnajc3
5.28428e-100	0.853567	0.579	0.351	1.159e-95	Trophocytes	Tceal8
8.035e-100	0.833772	0.538	0.312	1.76232e-95	Trophocytes	Mgat2
1.78725e-99	0.609937	0.791	0.552	3.91998e-95	Trophocytes	Mia3
1.81062e-99	0.985662	0.363	0.17	3.97123e-95	Trophocytes	Pacs2
5.53888e-99	0.612298	0.735	0.485	1.21484e-94	Trophocytes	Dag1
7.31838e-99	0.603229	0.786	0.538	1.60514e-94	Trophocytes	Xbp1
1.46473e-98	0.617197	0.773	0.549	3.21259e-94	Trophocytes	Hnrnpa0
1.95301e-98	0.815074	0.566	0.343	4.28354e-94	Trophocytes	Nme1
2.7773e-98	0.618436	0.769	0.545	6.09145e-94	Trophocytes	Krtcap2
3.38432e-98	1.08665	0.317	0.14	7.42283e-94	Trophocytes	Osbpl5
3.61768e-98	0.712997	0.763	0.525	7.93466e-94	Trophocytes	Cd55
8.56417e-98	1.3141	0.254	0.1	1.87838e-93	Trophocytes	Cbr3
9.23132e-98	0.456441	0.933	0.736	2.0247e-93	Trophocytes	Ctsl
1.56607e-97	0.944329	0.406	0.203	3.43485e-93	Trophocytes	Ptges
3.91113e-97	0.708901	0.694	0.462	8.57827e-93	Trophocytes	Dnajb4
6.70961e-97	1.53812	0.249	0.097	1.47162e-92	Trophocytes	Prlr
6.72297e-97	0.590501	0.701	0.435	1.47455e-92	Trophocytes	Prnp
6.75966e-97	1.11342	0.329	0.15	1.4826e-92	Trophocytes	Zfp703
8.20687e-97	0.717129	0.633	0.401	1.80001e-92	Trophocytes	Ndufv3
8.93375e-97	1.01496	0.444	0.237	1.95944e-92	Trophocytes	Spats2
9.88576e-97	0.638728	0.72	0.492	2.16824e-92	Trophocytes	Arl1
1.26704e-96	0.856943	0.387	0.187	2.77901e-92	Trophocytes	Fat1
1.29914e-96	0.777748	0.559	0.332	2.8494e-92	Trophocytes	Gfpt1
2.99893e-96	0.680168	0.693	0.466	6.57755e-92	Trophocytes	Uqcr11
8.45383e-96	0.833779	0.478	0.264	1.85418e-91	Trophocytes	Dnajc25
1.42239e-94	0.98931	0.241	0.091	3.11973e-90	Trophocytes	Muc13
1.70781e-94	0.79638	0.534	0.305	3.74575e-90	Trophocytes	Crtap
3.72978e-94	0.760676	0.537	0.314	8.18052e-90	Trophocytes	Tkt
6.04203e-94	0.89412	0.337	0.154	1.3252e-89	Trophocytes	Plekha2
6.78499e-94	0.739865	0.322	0.14	1.48815e-89	Trophocytes	Srpx2
1.3407e-93	1.12635	0.319	0.144	2.94056e-89	Trophocytes	Olfml1
1.54317e-93	0.897343	0.573	0.357	3.38463e-89	Trophocytes	Lmo4
1.80627e-93	1.63344	0.251	0.101	3.96169e-89	Trophocytes	Abca8b
6.5235e-93	1.1636	0.394	0.204	1.4308e-88	Trophocytes	Socs1
8.8083e-93	0.779782	0.573	0.348	1.93192e-88	Trophocytes	Myh10
1.12206e-92	1.07555	0.499	0.293	2.46102e-88	Trophocytes	Rcan1
2.42275e-92	1.15596	0.303	0.135	5.31381e-88	Trophocytes	Rnf122
2.45962e-92	0.746042	0.5	0.274	5.3947e-88	Trophocytes	Atp1a2
4.89486e-92	0.457277	0.873	0.652	1.07359e-87	Trophocytes	Zfp36
6.49463e-92	0.348057	0.584	0.313	1.42447e-87	Trophocytes	Gask1b
2.65106e-91	0.860775	0.56	0.341	5.81456e-87	Trophocytes	Acvr2a
1.56849e-90	0.847211	0.401	0.203	3.44018e-86	Trophocytes	Pvt1
3.94662e-90	0.417203	0.602	0.329	8.65612e-86	Trophocytes	Gda
4.4241e-90	0.723556	0.445	0.235	9.70338e-86	Trophocytes	Zfp462
5.46657e-90	1.02814	0.4	0.206	1.19898e-85	Trophocytes	Iqgap2
6.00281e-90	0.726689	0.646	0.417	1.3166e-85	Trophocytes	Atp5g3
6.89378e-90	1.15633	0.339	0.162	1.51201e-85	Trophocytes	Afap1l2
1.11648e-89	1.05165	0.403	0.211	2.44878e-85	Trophocytes	Id2
1.98946e-89	1.29768	0.262	0.11	4.36347e-85	Trophocytes	Fads2
2.00466e-89	0.773766	0.483	0.269	4.39682e-85	Trophocytes	Abracl
2.35962e-89	0.594033	0.8	0.603	5.17535e-85	Trophocytes	Rpl36al
4.59616e-89	0.751448	0.878	0.714	1.00808e-84	Trophocytes	Nfkb1
4.72476e-89	0.626994	0.729	0.504	1.03628e-84	Trophocytes	Ssr4
9.62792e-89	0.645669	0.619	0.387	2.11169e-84	Trophocytes	Ctsz
1.19116e-88	0.63014	0.696	0.489	2.61258e-84	Trophocytes	Ripk1
1.27421e-88	0.736862	0.538	0.317	2.79473e-84	Trophocytes	Kirrel
1.71681e-88	0.743098	0.495	0.282	3.76548e-84	Trophocytes	Notch2
2.38089e-88	1.258	0.281	0.124	5.22201e-84	Trophocytes	Aldh18a1
3.80938e-88	0.722136	0.634	0.417	8.35512e-84	Trophocytes	Snrpe
8.08255e-88	0.577383	0.77	0.56	1.77275e-83	Trophocytes	Ski
9.01734e-88	0.326575	0.709	0.463	1.97777e-83	Trophocytes	Ncoa7
1.31532e-87	0.790681	0.409	0.212	2.88489e-83	Trophocytes	Arid5a
1.5906e-87	1.18352	0.289	0.129	3.48867e-83	Trophocytes	Plagl1
2.55365e-87	1.00197	0.355	0.177	5.60092e-83	Trophocytes	Rab34
2.63602e-87	1.07411	0.305	0.14	5.78158e-83	Trophocytes	Pgd
2.77484e-87	0.774389	0.552	0.339	6.08605e-83	Trophocytes	Uqcc2
1.18336e-86	0.605786	0.447	0.231	2.59547e-82	Trophocytes	Lox
1.29978e-86	0.73828	0.587	0.372	2.85081e-82	Trophocytes	Ndufa3
1.30062e-86	1.10438	0.345	0.17	2.85266e-82	Trophocytes	Cdr2l
3.00042e-86	0.710512	0.689	0.467	6.58082e-82	Trophocytes	Birc3
3.03135e-86	1.2827	0.284	0.127	6.64865e-82	Trophocytes	Adm
4.1978e-86	1.06668	0.404	0.219	9.20703e-82	Trophocytes	Ddit3
4.98435e-86	1.15255	0.316	0.15	1.09322e-81	Trophocytes	Dlg4
6.64829e-86	0.864671	0.452	0.253	1.45817e-81	Trophocytes	Prkcsh
8.38265e-86	1.23042	0.29	0.133	1.83857e-81	Trophocytes	Zfp651
9.67395e-86	0.891022	0.413	0.223	2.12179e-81	Trophocytes	Tbc1d2b
1.04545e-85	0.597716	0.61	0.38	2.29298e-81	Trophocytes	Srgap1
1.40198e-85	1.02941	0.377	0.196	3.07497e-81	Trophocytes	Zfp9
1.41769e-85	0.630394	0.499	0.281	3.10943e-81	Trophocytes	Nhs
1.44174e-85	0.648029	0.675	0.451	3.16216e-81	Trophocytes	Calm3
3.32573e-85	0.918889	0.295	0.131	7.29432e-81	Trophocytes	Agtr1a
3.79923e-85	1.22286	0.267	0.116	8.33285e-81	Trophocytes	Fads1
4.11758e-85	0.821538	0.482	0.281	9.0311e-81	Trophocytes	Limd1
4.47678e-85	0.522135	0.799	0.567	9.81891e-81	Trophocytes	Ccn1
4.76552e-85	0.960637	0.356	0.175	1.04522e-80	Trophocytes	Cryab
4.82831e-85	0.366793	0.591	0.33	1.05899e-80	Trophocytes	Sdc4
7.0449e-85	0.471478	0.693	0.453	1.54516e-80	Trophocytes	Rftn1
1.17153e-84	1.09242	0.316	0.151	2.56951e-80	Trophocytes	Pgm3
1.23546e-84	0.780418	0.419	0.223	2.70974e-80	Trophocytes	Myo5a
2.23415e-84	0.687647	0.608	0.39	4.90017e-80	Trophocytes	Hcfc1r1
3.16979e-84	1.01316	0.27	0.116	6.9523e-80	Trophocytes	Garin4
3.34753e-84	0.639124	0.723	0.521	7.34215e-80	Trophocytes	Hipk3
4.91707e-84	0.635469	0.653	0.435	1.07846e-79	Trophocytes	Agap1
7.44831e-84	0.757018	0.504	0.294	1.63364e-79	Trophocytes	Irf2bpl
7.92147e-84	0.890651	0.495	0.297	1.73742e-79	Trophocytes	Ahnak2
1.81637e-83	0.690714	0.518	0.303	3.98384e-79	Trophocytes	Acaa2
2.10697e-83	0.516106	0.85	0.652	4.62122e-79	Trophocytes	Eif4g1
4.38188e-83	0.766475	0.456	0.257	9.61078e-79	Trophocytes	Anxa4
7.58581e-83	0.292723	0.73	0.427	1.6638e-78	Trophocytes	Meis1
8.29779e-83	1.04674	0.291	0.132	1.81995e-78	Trophocytes	Vegfa
8.55433e-83	0.769134	0.539	0.332	1.87622e-78	Trophocytes	Fosl2
3.47032e-82	0.642728	0.682	0.478	7.61145e-78	Trophocytes	Atp5g1
8.3607e-82	0.502019	0.824	0.613	1.83375e-77	Trophocytes	Lmna
2.87007e-81	0.71209	0.609	0.396	6.29493e-77	Trophocytes	Srsf6
3.62769e-81	0.626481	0.63	0.413	7.95661e-77	Trophocytes	Atp5mpl
7.21174e-81	1.11832	0.272	0.121	1.58175e-76	Trophocytes	Aff2
8.38989e-81	0.773816	0.445	0.251	1.84015e-76	Trophocytes	Tnks1bp1
9.58459e-81	0.611449	0.616	0.386	2.10219e-76	Trophocytes	Csf1
1.11776e-80	0.619025	0.67	0.461	2.45159e-76	Trophocytes	Nucb1
1.81772e-80	0.950375	0.34	0.169	3.9868e-76	Trophocytes	Ldlr
1.93772e-80	0.5171	0.742	0.51	4.25e-76	Trophocytes	Thra
2.18137e-80	0.567324	0.592	0.362	4.78439e-76	Trophocytes	Col15a1
2.29011e-80	0.744823	0.555	0.35	5.02289e-76	Trophocytes	Kpna1
3.85108e-80	0.726656	0.571	0.36	8.44657e-76	Trophocytes	Scd2
4.97015e-80	0.670217	0.473	0.269	1.0901e-75	Trophocytes	Tram2
9.20003e-80	1.08038	0.306	0.146	2.01784e-75	Trophocytes	Fzd2
9.50574e-80	0.622122	0.706	0.49	2.08489e-75	Trophocytes	Psmb4
2.05763e-79	0.531689	0.45	0.244	4.513e-75	Trophocytes	Apba1
3.75055e-79	0.699647	0.519	0.313	8.22609e-75	Trophocytes	9530068E07Rik
4.91263e-79	1.11511	0.299	0.142	1.07749e-74	Trophocytes	Gpr153
6.57151e-79	0.531544	0.743	0.532	1.44133e-74	Trophocytes	Ndufa13
6.77236e-79	0.514672	0.758	0.542	1.48538e-74	Trophocytes	Spcs1
1.05745e-78	0.594102	0.69	0.486	2.31931e-74	Trophocytes	Ndufa2
3.06825e-78	0.574789	0.555	0.331	6.72959e-74	Trophocytes	Ifi27
4.54482e-78	1.07236	0.299	0.143	9.96815e-74	Trophocytes	Gmppa
5.39675e-78	0.558437	0.268	0.114	1.18367e-73	Trophocytes	Krt8
1.26644e-77	0.784082	0.503	0.307	2.77767e-73	Trophocytes	Copg1
1.72223e-77	0.732965	0.46	0.262	3.77738e-73	Trophocytes	Slc29a1
1.9416e-77	0.272003	0.854	0.624	4.25852e-73	Trophocytes	Mast4
2.23754e-77	0.684237	0.51	0.309	4.90759e-73	Trophocytes	Adam9
2.60128e-77	0.558722	0.742	0.537	5.70539e-73	Trophocytes	Copb1
3.35311e-77	0.883998	0.366	0.191	7.35437e-73	Trophocytes	Cxxc5
3.46611e-77	0.506473	0.806	0.582	7.60222e-73	Trophocytes	Tceal9
5.17601e-77	0.571323	0.742	0.529	1.13525e-72	Trophocytes	Swi5
5.64602e-77	0.449508	0.818	0.607	1.23834e-72	Trophocytes	Golim4
8.98014e-77	0.580141	0.686	0.476	1.96961e-72	Trophocytes	Smim14
1.78053e-76	1.04659	0.301	0.145	3.90524e-72	Trophocytes	Cul7
3.00153e-76	0.879585	0.352	0.182	6.58325e-72	Trophocytes	Farp2
3.11627e-76	0.519303	0.677	0.455	6.83493e-72	Trophocytes	Anxa6
5.72765e-76	0.59207	0.872	0.703	1.25624e-71	Trophocytes	Lamc1
5.9976e-76	0.653169	0.614	0.405	1.31545e-71	Trophocytes	Ddb1
1.2004e-75	0.675155	0.509	0.306	2.63283e-71	Trophocytes	Sec23a
3.19362e-75	0.6263	0.584	0.376	7.00457e-71	Trophocytes	Bpnt2
3.8651e-75	0.600671	0.564	0.352	8.47732e-71	Trophocytes	Ilk
5.25004e-75	0.647209	0.569	0.37	1.15149e-70	Trophocytes	Timm13
8.13956e-75	0.496002	0.781	0.579	1.78525e-70	Trophocytes	Mrfap1
1.07871e-74	0.569497	0.667	0.452	2.36594e-70	Trophocytes	Tmem167
1.57614e-74	0.558885	0.544	0.335	3.45695e-70	Trophocytes	Pdlim7
1.63995e-74	0.79549	0.539	0.339	3.59689e-70	Trophocytes	Ptpn2
1.72892e-74	0.382811	0.851	0.6	3.79204e-70	Trophocytes	Npc2
2.09697e-74	0.745692	0.538	0.337	4.59929e-70	Trophocytes	Prickle1
2.1669e-74	0.577176	0.69	0.489	4.75267e-70	Trophocytes	Snrpg
2.6559e-74	0.440677	0.609	0.38	5.82519e-70	Trophocytes	Prkca
2.70029e-74	0.587155	0.596	0.389	5.92255e-70	Trophocytes	Sod1
3.93375e-74	0.660656	0.731	0.528	8.62789e-70	Trophocytes	Zfp36l2
7.13484e-74	0.589824	0.447	0.246	1.56488e-69	Trophocytes	Kazn
8.33882e-74	0.588718	0.698	0.494	1.82895e-69	Trophocytes	Txnrd1
8.66074e-74	0.733708	0.479	0.288	1.89956e-69	Trophocytes	Copz1
2.01785e-73	0.585473	0.491	0.288	4.42576e-69	Trophocytes	Tusc3
4.04051e-73	0.421665	0.817	0.609	8.86204e-69	Trophocytes	Cavin3
5.02731e-73	0.86726	0.432	0.251	1.10264e-68	Trophocytes	Sidt2
6.1474e-73	0.675883	0.771	0.572	1.34831e-68	Trophocytes	Tuba1b
8.34229e-73	0.805869	0.341	0.175	1.82971e-68	Trophocytes	Lzts2
1.92563e-72	0.431243	0.848	0.642	4.22348e-68	Trophocytes	Arpc1b
3.78086e-72	0.711482	0.361	0.187	8.29256e-68	Trophocytes	Baiap2
3.93017e-72	0.522029	0.403	0.216	8.62005e-68	Trophocytes	Rab30
5.44108e-72	0.748156	0.453	0.272	1.19339e-67	Trophocytes	Bcl7c
5.591e-72	0.613071	0.49	0.293	1.22627e-67	Trophocytes	Sirpa
7.62545e-72	0.591847	0.628	0.422	1.67249e-67	Trophocytes	Ndufc1
1.24019e-71	0.557662	0.758	0.562	2.72012e-67	Trophocytes	Eprs
1.38086e-71	0.361297	0.756	0.53	3.02864e-67	Trophocytes	Hspg2
4.30744e-71	0.875532	0.507	0.318	9.44752e-67	Trophocytes	Adamts4
4.99911e-71	0.620855	0.606	0.405	1.09645e-66	Trophocytes	Atp5md
8.23502e-71	0.94159	0.588	0.398	1.80619e-66	Trophocytes	Thbd
1.42837e-70	0.727955	0.546	0.35	3.13284e-66	Trophocytes	Bach1
2.10548e-70	0.507401	0.7	0.491	4.61795e-66	Trophocytes	Cep170
2.95925e-70	0.617171	0.691	0.485	6.49052e-66	Trophocytes	Spred1
3.01989e-70	0.581614	0.711	0.519	6.62353e-66	Trophocytes	Rps27l
3.21335e-70	0.754053	0.427	0.246	7.04784e-66	Trophocytes	Fut11
4.3001e-70	0.688341	0.503	0.311	9.4314e-66	Trophocytes	Prdx4
4.41069e-70	0.893832	0.391	0.219	9.67397e-66	Trophocytes	Hmgcs1
5.96991e-70	0.520434	0.614	0.408	1.30938e-65	Trophocytes	Cltb
6.04971e-70	0.519132	0.623	0.409	1.32688e-65	Trophocytes	Clip1
7.18291e-70	0.543707	0.637	0.414	1.57543e-65	Trophocytes	Mgst1
8.6565e-70	0.560419	0.477	0.284	1.89863e-65	Trophocytes	Isoc1
1.80112e-69	0.543373	0.611	0.402	3.9504e-65	Trophocytes	Atxn10
4.43546e-69	0.585847	0.622	0.424	9.7283e-65	Trophocytes	Snrpd3
4.72315e-69	0.919401	0.356	0.193	1.03593e-64	Trophocytes	Trim28
7.27878e-69	0.573335	0.492	0.298	1.59645e-64	Trophocytes	Pfkp
9.46873e-69	0.16231	0.421	0.227	2.07678e-64	Trophocytes	Vcam1
9.96552e-69	0.828555	0.427	0.252	2.18574e-64	Trophocytes	Homer1
1.10297e-68	0.932004	0.325	0.17	2.41915e-64	Trophocytes	Soat1
2.04851e-68	0.166997	0.493	0.271	4.493e-64	Trophocytes	Gpm6b
2.04888e-68	0.643617	0.68	0.493	4.4938e-64	Trophocytes	Ran
2.11025e-68	0.588741	0.494	0.3	4.62841e-64	Trophocytes	C1galt1
6.05886e-68	0.677573	0.307	0.152	1.32889e-63	Trophocytes	Snx24
8.00518e-68	0.597269	0.571	0.377	1.75578e-63	Trophocytes	Atp6v0d1
9.01783e-68	0.144026	0.751	0.476	1.97788e-63	Trophocytes	Slc8a1
2.34141e-67	0.473731	0.732	0.518	5.13542e-63	Trophocytes	Nisch
2.83716e-67	0.778993	0.438	0.259	6.22275e-63	Trophocytes	S100a1
5.91938e-67	0.510266	0.635	0.414	1.2983e-62	Trophocytes	Scpep1
1.02791e-66	0.78859	0.42	0.248	2.25451e-62	Trophocytes	Flot2
1.10635e-66	0.651006	0.513	0.325	2.42656e-62	Trophocytes	Snhg1
2.63396e-66	0.334537	0.909	0.714	5.77706e-62	Trophocytes	Tgfbr3
2.95632e-66	0.638881	0.416	0.236	6.48409e-62	Trophocytes	Golm2
3.54042e-66	0.554759	0.599	0.401	7.76519e-62	Trophocytes	Trak1
3.55647e-66	0.429308	0.872	0.712	7.8004e-62	Trophocytes	Ywhae
3.70019e-66	0.758127	0.437	0.264	8.11563e-62	Trophocytes	Blvrb
5.04039e-66	0.776157	0.346	0.184	1.10551e-61	Trophocytes	Arhgef25
8.38545e-66	0.478942	0.664	0.458	1.83918e-61	Trophocytes	Prdx5
1.44321e-65	0.612894	0.464	0.279	3.16539e-61	Trophocytes	Trim35
1.95588e-65	0.254972	0.464	0.258	4.28982e-61	Trophocytes	Ptprd
3.85913e-65	0.749996	0.342	0.183	8.46423e-61	Trophocytes	Pofut1
4.23261e-65	0.630328	0.546	0.358	9.28338e-61	Trophocytes	Pals1
4.88597e-65	0.93438	0.369	0.206	1.07164e-60	Trophocytes	Csrnp1
5.4252e-65	0.732601	0.36	0.198	1.18991e-60	Trophocytes	Gm48099
1.06723e-64	0.913779	0.315	0.164	2.34076e-60	Trophocytes	Steap4
1.15764e-64	0.688965	0.878	0.723	2.53906e-60	Trophocytes	Pam
1.33284e-64	0.88448	0.353	0.195	2.92332e-60	Trophocytes	Dtymk
1.73508e-64	0.683576	0.437	0.26	3.80555e-60	Trophocytes	Slc25a24
1.77165e-64	0.783177	0.363	0.202	3.88575e-60	Trophocytes	Cdk16
3.45251e-64	0.562234	0.531	0.337	7.57239e-60	Trophocytes	Sgce
5.19392e-64	0.853234	0.371	0.213	1.13918e-59	Trophocytes	Ltbp3
6.09728e-64	0.661192	0.414	0.242	1.33732e-59	Trophocytes	Nup210l
9.47556e-64	0.868653	0.342	0.188	2.07828e-59	Trophocytes	Dnpep
1.06841e-63	0.228385	0.425	0.231	2.34335e-59	Trophocytes	Nckap5
1.11977e-63	0.424369	0.735	0.533	2.45599e-59	Trophocytes	Ehd2
1.17948e-63	0.657846	0.497	0.313	2.58696e-59	Trophocytes	Carhsp1
1.45978e-63	0.554002	0.619	0.428	3.20175e-59	Trophocytes	Etfb
1.54239e-63	0.45588	0.817	0.636	3.38292e-59	Trophocytes	Atp5l
2.23456e-63	0.786858	0.329	0.176	4.90106e-59	Trophocytes	Abcc1
2.40475e-63	0.752662	0.412	0.241	5.27433e-59	Trophocytes	Nfil3
2.77192e-63	0.505789	0.628	0.43	6.07966e-59	Trophocytes	Ndufa11
1.03577e-62	0.313763	0.874	0.658	2.27175e-58	Trophocytes	Lamb1
1.27503e-62	0.496701	0.662	0.464	2.79652e-58	Trophocytes	Txndc17
1.537e-62	0.791745	0.356	0.199	3.37109e-58	Trophocytes	Bola2
2.39767e-62	0.671444	0.46	0.282	5.2588e-58	Trophocytes	Tex261
2.7195e-62	0.591676	0.533	0.341	5.96467e-58	Trophocytes	Mydgf
3.32659e-62	0.648536	0.392	0.218	7.29622e-58	Trophocytes	Nox4
3.35095e-62	0.478356	0.533	0.339	7.34964e-58	Trophocytes	Ssbp3
6.10783e-62	0.350296	0.775	0.546	1.33963e-57	Trophocytes	Eeig2
1.32038e-61	0.548894	0.608	0.411	2.89599e-57	Trophocytes	Cnpy2
1.80676e-61	0.437319	0.801	0.59	3.96276e-57	Trophocytes	Sec31a
2.21354e-61	0.307972	0.904	0.7	4.85496e-57	Trophocytes	Add3
2.88218e-61	0.647698	0.452	0.278	6.32149e-57	Trophocytes	Lsm7
5.06912e-61	0.448609	0.483	0.287	1.11181e-56	Trophocytes	Pla2r1
6.9289e-61	0.473806	0.714	0.523	1.51972e-56	Trophocytes	Arhgdia
7.83605e-61	0.664446	0.333	0.175	1.71868e-56	Trophocytes	Wfdc1
8.9661e-61	0.423184	0.642	0.423	1.96653e-56	Trophocytes	Ackr3
1.59011e-60	0.585653	0.439	0.266	3.48759e-56	Trophocytes	Esyt1
2.33163e-60	0.432826	0.829	0.654	5.11397e-56	Trophocytes	Cox6c
2.39199e-60	0.402192	0.875	0.69	5.24636e-56	Trophocytes	Gabarap
4.11997e-60	0.545162	0.632	0.427	9.03632e-56	Trophocytes	Ppic
4.26974e-60	0.695368	0.421	0.256	9.36482e-56	Trophocytes	Irak1
4.86136e-60	0.521389	0.633	0.428	1.06624e-55	Trophocytes	Ssr2
7.98849e-60	0.440714	0.761	0.59	1.75212e-55	Trophocytes	Rbm3
8.84567e-60	0.486485	0.709	0.527	1.94012e-55	Trophocytes	Uqcrq
8.98087e-60	0.556482	0.512	0.33	1.96977e-55	Trophocytes	Pcyt1a
1.13149e-59	0.68396	0.385	0.224	2.4817e-55	Trophocytes	Naa38
2.31315e-59	0.625398	0.471	0.293	5.07343e-55	Trophocytes	Mbtps1
4.03621e-59	0.590654	0.325	0.173	8.85263e-55	Trophocytes	Fgd4
4.93014e-59	0.572202	0.539	0.357	1.08133e-54	Trophocytes	Stub1
9.86945e-59	0.636345	0.422	0.256	2.16467e-54	Trophocytes	Prkcg
1.13654e-58	0.575509	0.534	0.352	2.49278e-54	Trophocytes	Mrps21
1.18735e-58	0.633617	0.506	0.329	2.6042e-54	Trophocytes	Tomm5
1.23135e-58	0.775732	0.399	0.238	2.70071e-54	Trophocytes	Tm7sf3
1.47399e-58	0.428974	0.71	0.513	3.23289e-54	Trophocytes	Diaph1
1.62697e-58	0.488174	0.663	0.466	3.56844e-54	Trophocytes	Pebp1
3.18472e-58	0.596338	0.543	0.363	6.98505e-54	Trophocytes	Sec22b
8.50247e-58	0.557573	0.493	0.315	1.86485e-53	Trophocytes	Lamtor4
1.12851e-57	0.408693	0.82	0.644	2.47517e-53	Trophocytes	Vcp
1.19437e-57	0.473887	0.763	0.57	2.6196e-53	Trophocytes	Tmed2
1.26378e-57	0.53945	0.504	0.324	2.77186e-53	Trophocytes	Timm10b
1.29346e-57	0.413301	0.737	0.545	2.83694e-53	Trophocytes	Tle5
1.65818e-57	0.556948	0.6	0.406	3.63689e-53	Trophocytes	Ecm2
1.84575e-57	0.55807	0.573	0.388	4.04828e-53	Trophocytes	Ift20
1.95153e-57	0.612651	0.502	0.329	4.28029e-53	Trophocytes	Atp5k
2.24578e-57	0.691537	0.352	0.2	4.92567e-53	Trophocytes	Pole4
5.1849e-57	0.575956	0.395	0.233	1.1372e-52	Trophocytes	Osbpl1a
6.25621e-57	0.479044	0.475	0.296	1.37218e-52	Trophocytes	Ndst1
8.13497e-57	0.499046	0.397	0.228	1.78424e-52	Trophocytes	Trabd2b
9.23109e-57	0.609155	0.466	0.294	2.02466e-52	Trophocytes	Armcx3
9.83442e-57	0.677703	0.447	0.282	2.15698e-52	Trophocytes	Stam
1.61006e-56	0.33292	0.619	0.399	3.53135e-52	Trophocytes	Fmo2
2.38675e-56	0.531042	0.727	0.529	5.23487e-52	Trophocytes	Arf5
2.79847e-56	0.409793	0.842	0.669	6.13789e-52	Trophocytes	Eif4a1
3.03253e-56	0.454591	0.643	0.444	6.65124e-52	Trophocytes	Tmem256
3.30757e-56	0.534822	0.525	0.344	7.25449e-52	Trophocytes	Ergic3
4.16763e-56	0.220885	0.401	0.227	9.14087e-52	Trophocytes	Cers6
4.79869e-56	0.522019	0.582	0.393	1.0525e-51	Trophocytes	Uba1
5.12223e-56	0.519522	0.616	0.429	1.12346e-51	Trophocytes	Dtnbp1
7.85826e-56	0.665692	0.363	0.208	1.72355e-51	Trophocytes	Flnc
1.33842e-55	0.541761	0.523	0.345	2.93556e-51	Trophocytes	Ndufs6
3.51263e-55	0.239812	0.697	0.499	7.70425e-51	Trophocytes	Azin1
6.54828e-55	0.526828	0.499	0.323	1.43623e-50	Trophocytes	Pdha1
7.24271e-55	0.634796	0.426	0.259	1.58854e-50	Trophocytes	Npas2
8.53455e-55	0.461497	0.688	0.499	1.87188e-50	Trophocytes	Dpysl2
9.11207e-55	0.480859	0.466	0.287	1.99855e-50	Trophocytes	Eps8
1.46955e-54	0.54602	0.469	0.3	3.22316e-50	Trophocytes	Cpt1a
2.9519e-54	0.644057	0.467	0.302	6.47441e-50	Trophocytes	Cdk4
2.9974e-54	0.66325	0.422	0.26	6.57419e-50	Trophocytes	P3h3
3.94412e-54	0.482973	0.576	0.387	8.65065e-50	Trophocytes	Yipf5
5.85737e-54	0.504631	0.381	0.221	1.2847e-49	Trophocytes	Reck
1.12505e-53	0.371291	0.738	0.54	2.46756e-49	Trophocytes	Tcf7l2
1.36001e-53	0.461463	0.617	0.425	2.9829e-49	Trophocytes	Dennd2a
1.99862e-53	0.661254	0.483	0.317	4.38358e-49	Trophocytes	Gnl3
2.53634e-53	0.242008	0.347	0.188	5.56296e-49	Trophocytes	Hpgd
3.58878e-53	0.500103	0.469	0.294	7.87127e-49	Trophocytes	Acly
5.79012e-53	0.365847	0.712	0.523	1.26995e-48	Trophocytes	Klf3
8.05018e-53	0.540829	0.534	0.355	1.76565e-48	Trophocytes	Adam17
1.10559e-52	0.217985	0.483	0.286	2.42489e-48	Trophocytes	Rnf150
1.39422e-52	0.680336	0.395	0.24	3.05795e-48	Trophocytes	Gaa
1.82648e-52	0.390139	0.785	0.61	4.00602e-48	Trophocytes	BC005537
2.65452e-52	0.640017	0.383	0.229	5.82216e-48	Trophocytes	Ctdsp1
3.45407e-52	0.571183	0.42	0.259	7.57582e-48	Trophocytes	Ak3
5.25083e-52	0.448825	0.606	0.422	1.15166e-47	Trophocytes	Tsn
5.92617e-52	0.524264	0.535	0.359	1.29979e-47	Trophocytes	Pgam1
6.56379e-52	0.310599	0.414	0.24	1.43964e-47	Trophocytes	2610307P16Rik
8.92172e-52	0.450946	0.637	0.454	1.9568e-47	Trophocytes	Tomm6
1.33322e-51	0.112754	0.769	0.493	2.92414e-47	Trophocytes	Setbp1
1.4811e-51	0.403939	0.417	0.249	3.24851e-47	Trophocytes	Neo1
2.36665e-51	0.386887	0.84	0.672	5.19076e-47	Trophocytes	Nap1l1
2.50099e-51	0.527393	0.582	0.415	5.48541e-47	Trophocytes	Rala
2.75503e-51	0.386631	0.786	0.607	6.0426e-47	Trophocytes	Copa
2.9849e-51	0.554066	0.488	0.32	6.54677e-47	Trophocytes	Ibtk
3.44553e-51	0.549257	0.497	0.329	7.55708e-47	Trophocytes	Chp1
3.47387e-51	0.264574	0.771	0.528	7.61924e-47	Trophocytes	Cacna2d1
6.18177e-51	0.578519	0.387	0.233	1.35585e-46	Trophocytes	Lmbr1
7.82358e-51	0.482018	0.47	0.304	1.71595e-46	Trophocytes	Arl3
8.09684e-51	0.518692	0.443	0.278	1.77588e-46	Trophocytes	Abcd3
8.18382e-51	0.557026	0.5	0.333	1.79496e-46	Trophocytes	Mcrip1
9.66678e-51	0.299633	0.544	0.357	2.12022e-46	Trophocytes	Odc1
1.56041e-50	0.689629	0.404	0.253	3.42245e-46	Trophocytes	Dcun1d3
1.75886e-50	0.621534	0.465	0.303	3.85772e-46	Trophocytes	Tsen34
1.78964e-50	0.510475	0.533	0.359	3.92521e-46	Trophocytes	Derl1
2.58654e-50	0.444289	0.555	0.382	5.67306e-46	Trophocytes	Atp6ap1
2.64365e-50	0.286793	0.463	0.276	5.79831e-46	Trophocytes	Olfml3
2.88491e-50	0.469447	0.506	0.336	6.32748e-46	Trophocytes	Il31ra
5.27068e-50	0.587702	0.444	0.286	1.15602e-45	Trophocytes	Cmtm3
7.55119e-50	0.524965	0.479	0.313	1.6562e-45	Trophocytes	Smim7
1.31364e-49	0.519112	0.51	0.342	2.88121e-45	Trophocytes	Cops9
1.62386e-49	0.450128	0.522	0.347	3.56161e-45	Trophocytes	Mast2
2.318e-49	0.151559	0.804	0.579	5.08407e-45	Trophocytes	Arhgap6
3.43422e-49	0.252551	0.793	0.611	7.53228e-45	Trophocytes	Svil
3.68159e-49	0.407461	0.666	0.479	8.07483e-45	Trophocytes	Acbd3
7.84475e-49	0.56508	0.456	0.299	1.72059e-44	Trophocytes	Ganab
8.54488e-49	0.494021	0.557	0.38	1.87415e-44	Trophocytes	Acsl4
8.94939e-49	0.476295	0.568	0.39	1.96287e-44	Trophocytes	Ier3ip1
9.83464e-49	0.57681	0.501	0.337	2.15703e-44	Trophocytes	Slc39a1
1.49307e-48	0.398733	0.725	0.542	3.27475e-44	Trophocytes	Mapre1
3.22828e-48	0.350598	0.491	0.319	7.08058e-44	Trophocytes	Tmcc3
4.30573e-48	0.55645	0.425	0.271	9.44376e-44	Trophocytes	Mybbp1a
4.7638e-48	0.427292	0.713	0.534	1.04485e-43	Trophocytes	Hspd1
8.7575e-48	0.6277	0.428	0.276	1.92078e-43	Trophocytes	Mcfd2
1.27729e-47	0.410856	0.715	0.529	2.80149e-43	Trophocytes	Arcn1
1.6286e-47	0.470063	0.523	0.361	3.57201e-43	Trophocytes	Prrc2a
1.7293e-47	0.460016	0.679	0.493	3.79288e-43	Trophocytes	Kdelr1
1.77265e-47	0.57007	0.504	0.342	3.88795e-43	Trophocytes	Psmd2
2.6893e-47	0.492509	0.427	0.265	5.89845e-43	Trophocytes	Sox4
2.75134e-47	0.587529	0.45	0.295	6.03452e-43	Trophocytes	Cand1
3.23276e-47	0.364885	0.701	0.516	7.09042e-43	Trophocytes	Rbbp7
3.48957e-47	0.435251	0.662	0.482	7.65367e-43	Trophocytes	Tbca
4.05926e-47	0.536667	0.499	0.331	8.90318e-43	Trophocytes	Itga5
6.8386e-47	0.470309	0.46	0.3	1.49991e-42	Trophocytes	Usp37
8.49419e-47	0.327273	0.712	0.511	1.86303e-42	Trophocytes	Ncoa1
1.56732e-46	0.376066	0.689	0.503	3.4376e-42	Trophocytes	Cbx3
1.83033e-46	0.855788	0.489	0.336	4.01447e-42	Trophocytes	Cstf3
2.45707e-46	0.158977	0.504	0.318	5.38909e-42	Trophocytes	Sh3kbp1
4.82718e-46	0.396091	0.707	0.544	1.05875e-41	Trophocytes	Atp5j2
4.93589e-46	0.388064	0.471	0.292	1.08259e-41	Trophocytes	Tent5a
4.94129e-46	0.506107	0.584	0.414	1.08377e-41	Trophocytes	Hdgf
7.58288e-46	0.48889	0.513	0.35	1.66315e-41	Trophocytes	Naa50
7.76677e-46	0.638048	0.488	0.337	1.70349e-41	Trophocytes	Herpud1
9.41312e-46	0.225612	0.723	0.512	2.06458e-41	Trophocytes	Ank2
1.27194e-45	0.45257	0.571	0.404	2.78975e-41	Trophocytes	Gtf2h5
1.3472e-45	0.414172	0.61	0.442	2.95482e-41	Trophocytes	Gadd45b
1.35698e-45	0.383427	0.757	0.585	2.97626e-41	Trophocytes	Atp5a1
1.44427e-45	0.422023	0.606	0.43	3.16773e-41	Trophocytes	Uso1
1.44714e-45	0.375438	0.586	0.405	3.17402e-41	Trophocytes	Itsn1
1.45543e-45	0.358194	0.646	0.455	3.1922e-41	Trophocytes	Itm2c
2.03214e-45	0.418189	0.737	0.559	4.45709e-41	Trophocytes	Tmed9
2.2114e-45	0.549832	0.721	0.568	4.85026e-41	Trophocytes	Tubb5
2.34455e-45	0.54767	0.604	0.432	5.14231e-41	Trophocytes	Sec24a
3.0775e-45	0.414881	0.418	0.26	6.74988e-41	Trophocytes	Prdm5
3.13429e-45	0.278965	0.835	0.658	6.87444e-41	Trophocytes	Slc25a4
7.23043e-45	0.513868	0.44	0.284	1.58585e-40	Trophocytes	Il6ra
7.4059e-45	0.385047	0.654	0.475	1.62434e-40	Trophocytes	Ubl5
8.70651e-45	0.445972	0.581	0.417	1.9096e-40	Trophocytes	Kpnb1
8.71349e-45	0.480466	0.566	0.396	1.91113e-40	Trophocytes	2410006H16Rik
1.20389e-44	0.350426	0.7	0.522	2.64049e-40	Trophocytes	Hspe1
1.9722e-44	0.402442	0.548	0.377	4.32563e-40	Trophocytes	Dlgap4
2.34751e-44	0.496829	0.479	0.321	5.14879e-40	Trophocytes	Prr13
2.59051e-44	0.332853	0.877	0.72	5.68177e-40	Trophocytes	Cox7c
3.31644e-44	0.432114	0.523	0.361	7.27394e-40	Trophocytes	Smarcc1
5.05688e-44	0.350394	0.509	0.339	1.10913e-39	Trophocytes	Ppp2r3a
6.95365e-44	0.534346	0.45	0.294	1.52514e-39	Trophocytes	Dhrs7
7.72962e-44	0.364123	0.668	0.503	1.69534e-39	Trophocytes	Ndel1
9.25787e-44	0.455406	0.486	0.326	2.03053e-39	Trophocytes	Ndufb6
9.70557e-44	0.316419	0.765	0.593	2.12872e-39	Trophocytes	Nptn
1.48987e-43	0.553351	0.497	0.342	3.26773e-39	Trophocytes	Wdr1
1.81687e-43	0.1812	0.909	0.67	3.98494e-39	Trophocytes	Prss23
2.10066e-43	0.389987	0.502	0.334	4.60737e-39	Trophocytes	Prdx6
2.40756e-43	0.292129	0.734	0.551	5.28049e-39	Trophocytes	Myo9a
4.00909e-43	0.176004	0.927	0.707	8.79315e-39	Trophocytes	Ifi27l2a
4.11109e-43	0.479507	0.457	0.305	9.01686e-39	Trophocytes	Tecr
4.14255e-43	0.443379	0.753	0.586	9.08585e-39	Trophocytes	Nucks1
4.31843e-43	0.21907	0.475	0.303	9.47161e-39	Trophocytes	Acyp2
5.26216e-43	0.398666	0.537	0.377	1.15415e-38	Trophocytes	Eif3j1
8.47014e-43	0.471503	0.636	0.471	1.85776e-38	Trophocytes	Pde8a
1.05491e-42	0.316822	0.672	0.491	2.31374e-38	Trophocytes	Mpdz
1.10996e-42	0.427458	0.543	0.375	2.43447e-38	Trophocytes	Poglut3
1.21159e-42	0.363132	0.405	0.253	2.65738e-38	Trophocytes	Hycc1
1.29293e-42	0.498062	0.622	0.466	2.83579e-38	Trophocytes	Ranbp1
1.63232e-42	0.42486	0.555	0.39	3.58018e-38	Trophocytes	Srp19
1.07896e-41	0.304286	0.545	0.374	2.36649e-37	Trophocytes	Itpr2
1.43522e-41	0.375893	0.68	0.514	3.14787e-37	Trophocytes	Gspt1
1.55992e-41	0.358961	0.82	0.656	3.42137e-37	Trophocytes	Sem1
4.46919e-41	0.334687	0.487	0.327	9.80226e-37	Trophocytes	Sdccag8
5.53487e-41	0.422511	0.514	0.357	1.21396e-36	Trophocytes	Ctbp1
5.86194e-41	0.459686	0.488	0.336	1.2857e-36	Trophocytes	Clptm1l
6.25472e-41	0.394908	0.516	0.358	1.37185e-36	Trophocytes	Snx4
9.051e-41	0.36465	0.689	0.518	1.98516e-36	Trophocytes	Eef1d
2.21444e-40	0.372174	0.615	0.451	4.85694e-36	Trophocytes	Pdap1
2.26479e-40	0.625379	0.646	0.491	4.96737e-36	Trophocytes	Eln
2.90843e-40	0.458681	0.492	0.34	6.37905e-36	Trophocytes	Ndufb2
3.168e-40	0.356942	0.677	0.517	6.94838e-36	Trophocytes	Cox5b
4.98966e-40	0.441534	0.522	0.37	1.09438e-35	Trophocytes	Lamtor2
5.64567e-40	0.3913	0.555	0.397	1.23827e-35	Trophocytes	Ap2a2
8.01074e-40	0.458718	0.532	0.382	1.757e-35	Trophocytes	Bhlhe40
8.30867e-40	0.351632	0.789	0.615	1.82234e-35	Trophocytes	Eif5a
1.57115e-39	0.439157	0.46	0.31	3.44601e-35	Trophocytes	Rela
1.62346e-39	0.369413	0.498	0.338	3.56074e-35	Trophocytes	Mdh1
2.6963e-39	0.37222	0.747	0.579	5.9138e-35	Trophocytes	Pcbp1
2.79246e-39	0.401814	0.546	0.38	6.1247e-35	Trophocytes	Sra1
2.85421e-39	0.274925	0.628	0.462	6.26014e-35	Trophocytes	Wwox
2.89394e-39	0.219674	0.831	0.637	6.34727e-35	Trophocytes	Litaf
3.16761e-39	0.349586	0.516	0.356	6.94752e-35	Trophocytes	Tmem135
4.40336e-39	0.332499	0.81	0.652	9.65788e-35	Trophocytes	Cox6a1
7.72205e-39	0.184956	0.436	0.28	1.69368e-34	Trophocytes	Jcad
1.14814e-38	0.270052	0.52	0.357	2.51822e-34	Trophocytes	Cachd1
2.12677e-38	0.320595	0.782	0.618	4.66465e-34	Trophocytes	Rab1a
2.33072e-38	0.360142	0.641	0.478	5.11197e-34	Trophocytes	Bag1
4.94157e-38	0.282514	0.775	0.6	1.08383e-33	Trophocytes	Chmp4b
7.91735e-38	0.3672	0.555	0.403	1.73651e-33	Trophocytes	Nars
9.01256e-38	0.457588	0.57	0.419	1.97673e-33	Trophocytes	Usp16
2.23565e-37	0.249569	0.798	0.63	4.90346e-33	Trophocytes	Ttc3
3.2909e-37	0.409242	0.491	0.338	7.21793e-33	Trophocytes	Sec13
3.60528e-37	0.329513	0.679	0.514	7.90746e-33	Trophocytes	Psma4
4.14612e-37	0.331034	0.484	0.326	9.09368e-33	Trophocytes	Lpgat1
4.43898e-37	0.306586	0.706	0.532	9.73601e-33	Trophocytes	Lman1
5.67177e-37	0.379062	0.583	0.428	1.24399e-32	Trophocytes	Irf2bp2
8.97571e-37	0.306091	0.606	0.438	1.96864e-32	Trophocytes	Far1
3.13066e-36	0.33217	0.664	0.51	6.86648e-32	Trophocytes	Cox7b
4.3527e-36	0.421742	0.555	0.405	9.54678e-32	Trophocytes	Ndufb1
5.58837e-36	0.310363	0.699	0.531	1.2257e-31	Trophocytes	Ndufb11
6.47932e-36	0.386888	0.558	0.405	1.42111e-31	Trophocytes	Gorasp2
9.83205e-36	0.270488	0.849	0.689	2.15646e-31	Trophocytes	Pcbp2
1.70819e-35	0.438397	0.655	0.505	3.74658e-31	Trophocytes	Lrp6
3.34753e-35	0.287857	0.557	0.389	7.34214e-31	Trophocytes	Arl5b
6.86364e-35	0.348621	0.778	0.624	1.5054e-30	Trophocytes	Hnrnpab
9.84921e-35	0.339035	0.584	0.426	2.16023e-30	Trophocytes	Sel1l
1.13758e-34	0.310415	0.695	0.53	2.49506e-30	Trophocytes	Amotl1
1.14e-34	0.259849	0.732	0.582	2.50035e-30	Trophocytes	Casp4
1.44007e-34	0.333429	0.66	0.501	3.15851e-30	Trophocytes	Skil
1.76438e-34	0.342721	0.611	0.452	3.86981e-30	Trophocytes	Ahcyl1
2.30709e-34	0.376266	0.618	0.463	5.06015e-30	Trophocytes	Hnrnpul1
3.48402e-34	0.279819	0.736	0.577	7.64149e-30	Trophocytes	Srsf2
5.05525e-34	0.23814	0.633	0.461	1.10877e-29	Trophocytes	Chic2
6.43671e-34	0.34915	0.562	0.409	1.41176e-29	Trophocytes	Vdac1
1.64542e-33	0.360476	0.622	0.468	3.60889e-29	Trophocytes	Cct8
2.96131e-33	0.267418	0.606	0.445	6.49504e-29	Trophocytes	Aida
4.34186e-33	0.240714	0.856	0.696	9.52299e-29	Trophocytes	Tm9sf3
4.46628e-33	0.24842	0.56	0.407	9.7959e-29	Trophocytes	Sec14l1
7.34751e-33	0.234148	0.785	0.63	1.61153e-28	Trophocytes	Sat1
7.91247e-33	0.274288	0.602	0.448	1.73544e-28	Trophocytes	Uqcr10
9.12211e-33	0.255503	0.756	0.594	2.00075e-28	Trophocytes	Etf1
1.10108e-32	0.231168	0.731	0.551	2.415e-28	Trophocytes	Rhoc
1.24664e-32	0.158255	0.705	0.497	2.73425e-28	Trophocytes	Aldh2
1.44462e-32	0.273229	0.713	0.553	3.16849e-28	Trophocytes	Cd164
1.54332e-32	0.258877	0.61	0.457	3.38497e-28	Trophocytes	Crk
2.61638e-32	0.26877	0.749	0.589	5.7385e-28	Trophocytes	Cox6b1
4.62422e-32	0.255187	0.78	0.624	1.01423e-27	Trophocytes	Rap1a
6.29819e-32	0.259515	0.734	0.56	1.38138e-27	Trophocytes	Mtch1
9.39185e-32	0.117411	0.628	0.423	2.05991e-27	Trophocytes	Cfh
2.80121e-31	0.120395	0.793	0.603	6.14389e-27	Trophocytes	Pard3
4.44897e-31	0.304873	0.629	0.474	9.75792e-27	Trophocytes	Tma7
4.60804e-31	0.344132	0.609	0.458	1.01068e-26	Trophocytes	Fcgrt
6.91841e-31	0.25274	0.761	0.595	1.51741e-26	Trophocytes	Sf3b2
8.24946e-31	0.252059	0.733	0.571	1.80935e-26	Trophocytes	Atp5d
1.31054e-30	0.181105	0.645	0.48	2.8744e-26	Trophocytes	Tcf7l1
3.88321e-29	0.278186	0.682	0.525	8.51704e-25	Trophocytes	Dnajc10
5.05062e-29	0.262189	0.744	0.584	1.10775e-24	Trophocytes	Atp5pb
3.63091e-28	0.21514	0.727	0.558	7.96368e-24	Trophocytes	Wls
3.65181e-28	0.230368	0.69	0.529	8.00952e-24	Trophocytes	Hnrnpul2
4.15785e-28	0.261856	0.814	0.659	9.1194e-24	Trophocytes	Arf1
5.67479e-28	0.19097	0.821	0.648	1.24465e-23	Trophocytes	Nfkbiz
8.39402e-28	0.101085	0.649	0.492	1.84106e-23	Trophocytes	Atp1b3
7.30451e-27	0.231841	0.603	0.452	1.6021e-22	Trophocytes	H13
9.1572e-27	0.207286	0.644	0.49	2.00845e-22	Trophocytes	Ndufb9
5.61292e-26	0.212014	0.881	0.721	1.23108e-21	Trophocytes	Ppib
5.97183e-26	0.275114	0.637	0.48	1.3098e-21	Trophocytes	Vwa5a
1.37029e-25	0.111525	0.864	0.65	3.00546e-21	Trophocytes	Abi3bp
1.89039e-23	0.196709	0.85	0.683	4.14619e-19	Trophocytes	Uqcrh
1.51332e-22	0.192768	0.865	0.715	3.31916e-18	Trophocytes	Ptms
7.86695e-22	0.194747	0.719	0.569	1.72546e-17	Trophocytes	Fnip1
8.39678e-21	0.12471	0.823	0.652	1.84167e-16	Trophocytes	Slc43a3
1.70743e-20	0.137848	0.77	0.619	3.74491e-16	Trophocytes	Eif4g3
2.76352e-20	0.152295	0.859	0.702	6.06122e-16	Trophocytes	Cyb5a
3.36629e-20	0.121611	0.704	0.545	7.38329e-16	Trophocytes	Ldha
0	3.80315	0.958	0.106	0	Artery BEC	Mecom
0	2.43979	0.936	0.128	0	Artery BEC	Flt1
0	6.8076	0.807	0.02	0	Artery BEC	Sema3g
0	5.19628	0.88	0.098	0	Artery BEC	Clu
0	4.00755	0.806	0.104	0	Artery BEC	Samd12
0	2.90153	0.809	0.132	0	Artery BEC	Esam
0	3.41307	0.723	0.075	0	Artery BEC	Lama3
0	4.48501	0.703	0.071	0	Artery BEC	Prdm16
0	3.78869	0.775	0.146	0	Artery BEC	Ace
0	5.05037	0.662	0.049	0	Artery BEC	Edn1
0	3.89848	0.691	0.084	0	Artery BEC	Rasgrf2
0	3.92763	0.681	0.082	0	Artery BEC	Stmn2
0	2.91105	0.988	0.39	0	Artery BEC	Ptprb
0	4.61987	0.623	0.035	0	Artery BEC	Sox17
0	4.36447	0.681	0.1	0	Artery BEC	Cdh13
0	3.24486	0.65	0.076	0	Artery BEC	Palmd
0	2.8638	0.725	0.157	0	Artery BEC	Cd93
0	4.47234	0.593	0.04	0	Artery BEC	Tox2
0	3.82931	0.62	0.088	0	Artery BEC	Specc1
0	3.15372	0.949	0.42	0	Artery BEC	Epas1
0	3.20249	0.6	0.072	0	Artery BEC	Ptprr
0	3.80952	0.64	0.119	0	Artery BEC	Jag1
0	3.14365	0.615	0.097	0	Artery BEC	Bcam
0	3.96876	0.578	0.07	0	Artery BEC	Tspan8
0	3.81934	0.578	0.072	0	Artery BEC	Tspan7
0	3.47199	0.584	0.086	0	Artery BEC	Nos3
0	3.61866	0.576	0.089	0	Artery BEC	Lmo7
0	7.93093	0.451	0.007	0	Artery BEC	Nebl
0	3.82807	0.48	0.048	0	Artery BEC	Shtn1
0	3.68911	0.465	0.044	0	Artery BEC	Itgb4
0	4.779	0.439	0.025	0	Artery BEC	Jag2
0	3.66251	0.458	0.055	0	Artery BEC	Epb41l4a
0	3.79548	0.436	0.039	0	Artery BEC	Myrip
0	4.41595	0.419	0.027	0	Artery BEC	Syt15
0	7.88714	0.39	0.004	0	Artery BEC	Gja5
0	4.81714	0.39	0.018	0	Artery BEC	Ssu2
0	5.60919	0.377	0.009	0	Artery BEC	Enpp6
0	3.68588	0.39	0.033	0	Artery BEC	Tmem255b
0	5.38123	0.37	0.015	0	Artery BEC	Eps8l2
0	4.95644	0.36	0.017	0	Artery BEC	Prom1
0	6.69575	0.35	0.007	0	Artery BEC	Kcne3
0	8.14458	0.323	0.002	0	Artery BEC	Mannr
0	5.16045	0.171	0.005	0	Artery BEC	Gm16070
0	7.51789	0.157	0.002	0	Artery BEC	Atp2b2
0	3.41798	0.622	0.113	0	Artery BEC	Bmx
0	3.58472	0.365	0.036	4.26763e-306	Artery BEC	Notch4
3.39367e-306	4.39175	0.294	0.023	7.44334e-302	Artery BEC	Crispld1
2.86068e-302	3.82098	0.387	0.043	6.27433e-298	Artery BEC	Atp2a3
3.69114e-302	2.73272	0.846	0.254	8.09579e-298	Artery BEC	Entpd1
4.42071e-302	3.30421	0.557	0.094	9.69595e-298	Artery BEC	ENSMUSG00000121501
3.57458e-301	2.06477	0.828	0.206	7.84012e-297	Artery BEC	Plvap
3.00911e-299	2.81442	0.514	0.075	6.59988e-295	Artery BEC	Vwf
1.13281e-297	4.16249	0.299	0.025	2.4846e-293	Artery BEC	Cecr2
3.26945e-297	2.4661	0.785	0.202	7.17089e-293	Artery BEC	Lrrc8c
2.84199e-293	2.74202	0.932	0.383	6.23333e-289	Artery BEC	Ly6c1
1.25143e-289	2.39557	0.943	0.397	2.74476e-285	Artery BEC	Adgrf5
5.24918e-287	4.27508	0.215	0.012	1.1513e-282	Artery BEC	1810006J02Rik
3.7547e-286	2.74561	0.949	0.471	8.23518e-282	Artery BEC	Tm4sf1
2.17605e-283	3.27826	0.456	0.063	4.77274e-279	Artery BEC	Pdgfb
3.61079e-283	3.37744	0.846	0.348	7.91955e-279	Artery BEC	Fbln5
1.00058e-275	3.27645	0.752	0.218	2.19458e-271	Artery BEC	Vegfc
2.1665e-275	2.00622	0.617	0.112	4.75178e-271	Artery BEC	Rapgef4
5.78879e-271	3.11914	0.635	0.14	1.26965e-266	Artery BEC	St8sia6
1.25968e-269	3.27364	0.941	0.683	2.76286e-265	Artery BEC	Arl15
6.38256e-269	2.18205	0.963	0.45	1.39989e-264	Artery BEC	Pecam1
9.68366e-267	2.25752	0.848	0.258	2.12392e-262	Artery BEC	Sorbs2
3.21193e-261	2.58092	0.659	0.147	7.04473e-257	Artery BEC	Cd36
1.74769e-260	3.14106	0.436	0.063	3.83321e-256	Artery BEC	Adgrg1
4.10252e-260	2.3433	0.812	0.253	8.99806e-256	Artery BEC	Srgn
6.66294e-258	2.6305	0.909	0.437	1.46138e-253	Artery BEC	Ablim1
9.89252e-257	2.97431	0.503	0.086	2.16973e-252	Artery BEC	Clec14a
5.02921e-254	3.32337	0.41	0.058	1.10306e-249	Artery BEC	Tm6sf1
8.6136e-248	4.60148	0.164	0.008	1.88922e-243	Artery BEC	Mal
9.8986e-245	3.50869	0.414	0.062	2.17106e-240	Artery BEC	Gata2
5.15481e-244	2.31547	0.963	0.64	1.13061e-239	Artery BEC	Mast4
6.4937e-241	4.38988	0.215	0.015	1.42426e-236	Artery BEC	Gcnt1
4.94102e-239	3.16709	0.539	0.11	1.08371e-234	Artery BEC	Gja4
4.9558e-235	2.7571	0.878	0.477	1.08696e-230	Artery BEC	Fryl
9.73102e-234	4.57445	0.213	0.015	2.1343e-229	Artery BEC	Fgfr3
2.19242e-232	2.83123	0.834	0.342	4.80864e-228	Artery BEC	Pdgfd
5.27233e-230	2.22761	0.829	0.298	1.15638e-225	Artery BEC	Podxl
7.00754e-230	3.93386	0.287	0.03	1.53696e-225	Artery BEC	Plcg2
3.68645e-229	3.055	0.473	0.086	8.08549e-225	Artery BEC	Ceacam1
1.76999e-221	4.6544	0.16	0.009	3.88212e-217	Artery BEC	Kcnn4
1.97851e-216	4.24426	0.209	0.016	4.33946e-212	Artery BEC	Car7
2.80783e-216	2.28855	0.899	0.479	6.15841e-212	Artery BEC	Apbb2
1.17648e-214	2.93482	0.451	0.081	2.58037e-210	Artery BEC	Epha4
1.47275e-211	2.50338	0.691	0.216	3.23018e-207	Artery BEC	Icam2
1.60795e-209	2.06173	0.919	0.548	3.52672e-205	Artery BEC	ENSMUSG00000121513
1.50269e-208	1.91878	0.927	0.437	3.29585e-204	Artery BEC	Plcb1
1.16083e-207	1.99119	0.88	0.369	2.54604e-203	Artery BEC	Fabp4
1.78783e-207	2.84643	0.639	0.187	3.92124e-203	Artery BEC	Pik3r3
5.21616e-206	3.81592	0.27	0.03	1.14406e-201	Artery BEC	Nod2
5.23322e-206	2.02048	0.86	0.361	1.1478e-201	Artery BEC	S1pr1
6.97484e-206	1.66962	0.823	0.284	1.52979e-201	Artery BEC	Adgrl4
2.22199e-204	3.39323	0.355	0.053	4.87348e-200	Artery BEC	St6galnac2
2.54464e-202	1.74457	0.89	0.342	5.58117e-198	Artery BEC	Cyyr1
4.86141e-200	4.38586	0.194	0.015	1.06625e-195	Artery BEC	Msx1
1.41067e-193	2.81426	0.595	0.164	3.09402e-189	Artery BEC	Id1
1.59833e-191	3.55485	0.215	0.02	3.50561e-187	Artery BEC	Syt7
1.72464e-190	3.16341	0.508	0.125	3.78266e-186	Artery BEC	Eogt
3.58914e-190	2.39424	0.782	0.338	7.87206e-186	Artery BEC	Myo1e
1.50308e-189	2.59118	0.671	0.221	3.2967e-185	Artery BEC	Efnb2
9.21769e-189	1.78554	0.867	0.373	2.02172e-184	Artery BEC	Cdh5
3.76967e-188	2.52458	0.65	0.201	8.26803e-184	Artery BEC	Arhgef28
9.12227e-188	3.15525	0.731	0.295	2.00079e-183	Artery BEC	Plat
1.42653e-187	2.077	0.787	0.323	3.12881e-183	Artery BEC	Ehd4
1.02013e-185	1.81438	0.921	0.729	2.23746e-181	Artery BEC	Iqgap1
6.8496e-183	2.42581	0.757	0.327	1.50232e-178	Artery BEC	Swap70
3.91393e-182	2.41153	0.581	0.157	8.58443e-178	Artery BEC	Chn2
3.82867e-180	3.00674	0.635	0.212	8.39742e-176	Artery BEC	Myo1d
2.17599e-178	2.44446	0.765	0.36	4.77259e-174	Artery BEC	Fxyd5
1.004e-177	2.55697	0.459	0.098	2.20207e-173	Artery BEC	Rasa4
1.60402e-176	2.83784	0.446	0.096	3.5181e-172	Artery BEC	Adcy4
1.98563e-175	3.28793	0.397	0.078	4.35509e-171	Artery BEC	Nuak1
2.34249e-174	2.61856	0.748	0.362	5.13778e-170	Artery BEC	Uaca
3.3376e-173	1.90773	0.927	0.647	7.32036e-169	Artery BEC	Heg1
4.84966e-170	2.56351	0.64	0.219	1.06368e-165	Artery BEC	Jam2
1.1133e-169	2.29013	0.642	0.21	2.4418e-165	Artery BEC	Gcnt2
6.12333e-163	4.33986	0.22	0.025	1.34303e-158	Artery BEC	Ido1
1.16937e-161	3.5175	0.236	0.029	2.56479e-157	Artery BEC	Coro2a
3.5532e-161	1.87501	0.922	0.68	7.79324e-157	Artery BEC	Klf2
6.4162e-161	1.60427	0.948	0.618	1.40727e-156	Artery BEC	Prex2
1.39369e-159	2.54691	0.459	0.109	3.05678e-155	Artery BEC	Slc12a7
2.44148e-159	2.64973	0.498	0.131	5.35491e-155	Artery BEC	Shroom4
8.84912e-159	2.99012	0.269	0.037	1.94088e-154	Artery BEC	Lama5
1.36607e-158	3.09967	0.382	0.078	2.9962e-154	Artery BEC	Hey1
2.02292e-155	2.89725	0.301	0.048	4.43688e-151	Artery BEC	Tmem44
1.81312e-153	3.14352	0.253	0.035	3.97671e-149	Artery BEC	Nrarp
5.14315e-153	2.1474	0.618	0.206	1.12805e-148	Artery BEC	Rasip1
2.75494e-150	1.96268	0.372	0.071	6.0424e-146	Artery BEC	Zfp366
1.45428e-148	2.73305	0.284	0.044	3.18967e-144	Artery BEC	Pcdh1
2.08438e-147	2.41857	0.811	0.512	4.57167e-143	Artery BEC	Azin1
1.09104e-146	2.60654	0.471	0.125	2.39298e-142	Artery BEC	Rnf125
1.42721e-146	1.81609	0.843	0.626	3.1303e-142	Artery BEC	Tmod3
5.84828e-146	2.0568	0.75	0.375	1.2827e-141	Artery BEC	Mrtfb
8.40232e-146	2.64559	0.365	0.074	1.84288e-141	Artery BEC	Rapgef3
1.2201e-145	2.59151	0.478	0.129	2.67604e-141	Artery BEC	Dll4
3.68569e-145	1.77831	0.807	0.374	8.08382e-141	Artery BEC	Kitl
7.71215e-145	2.83814	0.63	0.259	1.69151e-140	Artery BEC	Cdk19
9.29051e-145	3.22127	0.311	0.056	2.03769e-140	Artery BEC	Gprc5a
3.33557e-143	2.20329	0.578	0.188	7.31591e-139	Artery BEC	Tinagl1
1.63482e-141	1.64723	0.944	0.564	3.58564e-137	Artery BEC	Ly6a
5.42694e-141	2.88644	0.426	0.11	1.19029e-136	Artery BEC	Sox13
4.30621e-140	1.76594	0.826	0.46	9.4448e-136	Artery BEC	Arhgap31
8.70207e-139	1.6571	0.819	0.461	1.90862e-134	Artery BEC	Cd200
4.67147e-138	1.73482	0.872	0.668	1.02459e-133	Artery BEC	Tsc22d1
1.1713e-137	2.72707	0.432	0.112	2.569e-133	Artery BEC	Stom
5.06298e-137	1.39374	0.858	0.385	1.11046e-132	Artery BEC	Egfl7
8.86812e-137	1.5731	0.282	0.046	1.94505e-132	Artery BEC	Npnt
6.48117e-136	2.10469	0.748	0.405	1.42151e-131	Artery BEC	Rapgef1
1.26856e-135	1.83027	0.782	0.413	2.78233e-131	Artery BEC	Fgd5
4.75777e-133	1.68993	0.855	0.654	1.04352e-128	Artery BEC	Ralgapa1
3.16996e-132	3.84781	0.193	0.024	6.95266e-128	Artery BEC	Trpv4
6.71261e-130	2.10333	0.41	0.098	1.47228e-125	Artery BEC	Mcam
7.37674e-129	2.09241	0.508	0.152	1.61794e-124	Artery BEC	Ppp1r16b
9.1956e-128	1.64108	0.865	0.608	2.01687e-123	Artery BEC	Eng
1.54618e-127	2.55078	0.242	0.037	3.39124e-123	Artery BEC	C1qtnf9
5.99326e-127	2.38393	0.542	0.184	1.3145e-122	Artery BEC	Rflnb
2.40187e-126	1.67128	0.873	0.594	5.26803e-122	Artery BEC	Itga1
2.93117e-126	1.87762	0.819	0.629	6.42894e-122	Artery BEC	Cd2ap
1.17975e-125	4.03153	0.416	0.119	2.58755e-121	Artery BEC	Slc6a6
7.82087e-125	3.44562	0.323	0.07	1.71535e-120	Artery BEC	Pip5k1b
1.95434e-124	1.54714	0.77	0.342	4.28646e-120	Artery BEC	Mmrn2
4.07374e-123	1.53382	0.841	0.559	8.93494e-119	Artery BEC	Garre1
2.19127e-121	2.81679	0.387	0.1	4.80612e-117	Artery BEC	Fam13c
8.61578e-121	1.47989	0.853	0.589	1.8897e-116	Artery BEC	Syne2
1.0203e-117	1.32981	0.654	0.24	2.23782e-113	Artery BEC	Mctp1
1.11071e-117	2.20557	0.566	0.221	2.43612e-113	Artery BEC	Orai1
4.90357e-117	2.38397	0.387	0.099	1.0755e-112	Artery BEC	Sox7
1.21024e-116	2.58792	0.289	0.057	2.65441e-112	Artery BEC	Cd59a
2.53245e-116	1.86401	0.625	0.252	5.55442e-112	Artery BEC	Anxa3
8.94303e-116	2.91409	0.333	0.077	1.96148e-111	Artery BEC	Met
9.52928e-116	2.33804	0.583	0.249	2.09006e-111	Artery BEC	Adipor2
2.04847e-115	1.38324	0.48	0.137	4.49291e-111	Artery BEC	Pcdh17
7.74539e-115	3.09709	0.209	0.031	1.6988e-110	Artery BEC	Crybg1
7.47991e-114	0.441854	0.299	0.059	1.64057e-109	Artery BEC	Sox6
3.98507e-113	1.38177	0.894	0.655	8.74046e-109	Artery BEC	Ldb2
2.56483e-112	3.53735	0.172	0.022	5.62543e-108	Artery BEC	Trpm6
2.60515e-111	2.54186	0.218	0.034	5.71388e-107	Artery BEC	AU021092
5.99988e-111	2.47822	0.416	0.119	1.31595e-106	Artery BEC	Abcb1a
1.07882e-110	2.05554	0.48	0.152	2.36618e-106	Artery BEC	Sema7a
1.97034e-110	2.29681	0.223	0.036	4.32154e-106	Artery BEC	Kcnq1
1.41425e-108	2.82033	0.287	0.061	3.10187e-104	Artery BEC	Sncg
1.59456e-108	1.55757	0.792	0.518	3.49736e-104	Artery BEC	Cd81
6.22841e-108	1.34597	0.806	0.432	1.36608e-103	Artery BEC	Sparcl1
3.94625e-107	2.41971	0.556	0.24	8.65531e-103	Artery BEC	Adam15
8.67804e-107	3.04328	0.292	0.065	1.90335e-102	Artery BEC	Smad6
1.1032e-106	1.85985	0.713	0.393	2.41966e-102	Artery BEC	Nherf2
1.91846e-106	2.5471	0.41	0.124	4.20776e-102	Artery BEC	Abr
1.93452e-104	1.89885	0.573	0.228	4.24298e-100	Artery BEC	She
3.35324e-104	2.03388	0.514	0.183	7.35465e-100	Artery BEC	Efna1
7.56478e-103	2.52897	0.414	0.124	1.65918e-98	Artery BEC	Depp1
3.53714e-102	1.61868	0.829	0.629	7.75801e-98	Artery BEC	Arid5b
6.88174e-102	1.49585	0.765	0.449	1.50937e-97	Artery BEC	Tek
5.11562e-101	1.91492	0.698	0.408	1.12201e-96	Artery BEC	Fchsd2
2.82597e-100	2.41268	0.405	0.124	6.1982e-96	Artery BEC	Sipa1l2
5.89829e-100	2.74876	0.209	0.035	1.29367e-95	Artery BEC	Ankrd33b
6.02097e-99	2.23766	0.459	0.158	1.32058e-94	Artery BEC	Adarb1
3.05064e-98	2.78561	0.328	0.087	6.69097e-94	Artery BEC	Itpr3
4.32606e-98	1.73295	0.779	0.555	9.48834e-94	Artery BEC	Map4k3
1.76014e-97	1.34703	0.764	0.374	3.86053e-93	Artery BEC	Apold1
2.64914e-97	2.65556	0.277	0.062	5.81037e-93	Artery BEC	Hip1r
5.42983e-97	3.17589	0.208	0.036	1.19092e-92	Artery BEC	Cx3cl1
8.58539e-96	2.42517	0.34	0.091	1.88303e-91	Artery BEC	Pik3c2b
2.41579e-95	2.63615	0.27	0.06	5.29856e-91	Artery BEC	Pkn3
9.19082e-94	1.92585	0.639	0.353	2.01582e-89	Artery BEC	Acvrl1
4.27559e-93	2.83641	0.51	0.23	9.37766e-89	Artery BEC	Emp2
3.01874e-92	2.14601	0.309	0.076	6.62099e-88	Artery BEC	Tmem252
5.72094e-92	3.37166	0.181	0.029	1.25477e-87	Artery BEC	Ms4a6b
6.51139e-92	1.43353	0.598	0.246	1.42814e-87	Artery BEC	Myct1
2.67404e-91	1.42345	0.797	0.623	5.86498e-87	Artery BEC	Luzp1
4.03099e-91	1.89976	0.622	0.316	8.84118e-87	Artery BEC	Lmo2
4.22271e-91	1.45757	0.77	0.502	9.26166e-87	Artery BEC	Hip1
4.69192e-89	1.90731	0.64	0.354	1.02908e-84	Artery BEC	Cgnl1
8.71403e-89	1.38685	0.792	0.548	1.91125e-84	Artery BEC	Afdn
1.23729e-88	1.75785	0.61	0.298	2.71374e-84	Artery BEC	Dnm3
2.73256e-88	1.46137	0.569	0.234	5.99333e-84	Artery BEC	Itga6
4.41906e-88	1.53377	0.728	0.428	9.69233e-84	Artery BEC	Plxna2
1.97989e-87	2.58727	0.233	0.048	4.34249e-83	Artery BEC	Kif26a
2.74839e-87	1.97389	0.378	0.114	6.02805e-83	Artery BEC	Arhgef15
1.62337e-85	1.36341	0.782	0.457	3.56053e-81	Artery BEC	Hspb1
1.75553e-85	2.03109	0.679	0.423	3.8504e-81	Artery BEC	Pls3
2.09725e-84	2.41414	0.497	0.224	4.59989e-80	Artery BEC	Lap3
2.3036e-84	1.51525	0.821	0.642	5.05249e-80	Artery BEC	Sat1
1.31685e-83	2.03457	0.417	0.145	2.88825e-79	Artery BEC	Ggta1
5.22108e-83	1.75625	0.584	0.285	1.14514e-78	Artery BEC	Atp10d
7.65967e-83	0.931571	0.951	0.702	1.68e-78	Artery BEC	Ebf1
2.5304e-82	1.47668	0.723	0.413	5.54993e-78	Artery BEC	Fbln2
6.38718e-82	1.67451	0.541	0.237	1.4009e-77	Artery BEC	Nxpe4
6.64593e-82	1.44084	0.645	0.317	1.45765e-77	Artery BEC	Erg
1.1435e-80	2.08351	0.557	0.29	2.50805e-76	Artery BEC	Jcad
1.05218e-79	2.5539	0.247	0.058	2.30774e-75	Artery BEC	Eva1c
1.07682e-79	1.86526	0.439	0.163	2.36179e-75	Artery BEC	Lims2
1.94075e-79	1.92595	0.456	0.176	4.25666e-75	Artery BEC	Sox18
2.87794e-79	1.96704	0.736	0.486	6.3122e-75	Artery BEC	Adamts1
2.28565e-78	1.91312	0.601	0.34	5.01311e-74	Artery BEC	Itprid2
2.52492e-78	1.90496	0.63	0.355	5.53791e-74	Artery BEC	Sulf1
4.62834e-78	1.99997	0.463	0.186	1.01513e-73	Artery BEC	Ccdc88c
6.80564e-78	1.09245	0.738	0.377	1.49268e-73	Artery BEC	St6galnac3
7.53083e-78	1.67206	0.73	0.518	1.65174e-73	Artery BEC	Atp13a3
1.45497e-77	2.62217	0.309	0.091	3.19119e-73	Artery BEC	Pgm2l1
1.88267e-77	0.91518	0.407	0.131	4.12926e-73	Artery BEC	Slco2a1
4.85549e-77	1.70056	0.562	0.263	1.06496e-72	Artery BEC	Ppp1r13b
1.05648e-76	2.27677	0.351	0.113	2.31719e-72	Artery BEC	Chp2
6.75648e-76	2.27192	0.299	0.084	1.4819e-71	Artery BEC	Plscr2
2.44382e-75	1.89919	0.62	0.371	5.36002e-71	Artery BEC	Slc3a2
2.79202e-75	2.2637	0.448	0.184	6.12374e-71	Artery BEC	Smad7
1.39485e-74	2.28123	0.417	0.161	3.05933e-70	Artery BEC	Kctd12b
2.25481e-74	2.6968	0.368	0.131	4.94547e-70	Artery BEC	Plscr1
2.88999e-74	1.61166	0.64	0.365	6.33862e-70	Artery BEC	Klf12
4.32672e-74	1.42177	0.61	0.304	9.4898e-70	Artery BEC	Tspan13
5.87653e-73	2.04446	0.583	0.325	1.2889e-68	Artery BEC	Myo10
2.46323e-71	2.22878	0.255	0.066	5.4026e-67	Artery BEC	Pik3cb
7.57638e-69	2.29074	0.242	0.061	1.66173e-64	Artery BEC	Tcf15
1.09084e-68	1.92179	0.535	0.279	2.39255e-64	Artery BEC	Synpo
6.85316e-68	0.894597	0.757	0.382	1.5031e-63	Artery BEC	Rapgef5
1.37642e-67	2.61994	0.245	0.065	3.01889e-63	Artery BEC	Tec
8.37112e-67	1.84278	0.637	0.392	1.83604e-62	Artery BEC	Glul
3.31677e-66	2.33722	0.299	0.094	7.27467e-62	Artery BEC	Stk10
1.15723e-63	1.57327	0.595	0.348	2.53815e-59	Artery BEC	9930111J21Rik2
1.52109e-63	1.29671	0.738	0.487	3.33621e-59	Artery BEC	9530026P05Rik
1.13686e-62	2.16388	0.294	0.092	2.49347e-58	Artery BEC	Hhex
4.07996e-62	1.74379	0.458	0.203	8.94858e-58	Artery BEC	Lmcd1
7.51244e-62	1.69999	0.505	0.258	1.6477e-57	Artery BEC	Tmem88
9.7391e-62	1.75392	0.515	0.268	2.13608e-57	Artery BEC	Mpzl1
5.32069e-61	1.35848	0.718	0.547	1.16699e-56	Artery BEC	Flnb
3.47029e-60	2.48244	0.316	0.113	7.61139e-56	Artery BEC	Sh3bp4
4.98954e-60	0.851605	0.953	0.744	1.09436e-55	Artery BEC	Timp3
5.32188e-60	2.02286	0.431	0.2	1.16725e-55	Artery BEC	Smpdl3a
6.94527e-60	1.75951	0.573	0.342	1.52331e-55	Artery BEC	Asap2
1.0624e-59	1.3659	0.497	0.225	2.33017e-55	Artery BEC	Unc13b
1.54947e-59	1.60822	0.438	0.187	3.39845e-55	Artery BEC	Tspan2
1.96875e-59	1.73016	0.363	0.135	4.31807e-55	Artery BEC	Ccm2l
2.46139e-59	1.51773	0.498	0.237	5.39858e-55	Artery BEC	Exoc6
4.57562e-59	1.3025	0.699	0.472	1.00357e-54	Artery BEC	Pde4d
9.07442e-59	2.24136	0.215	0.055	1.99029e-54	Artery BEC	Efr3b
3.79509e-58	1.31775	0.693	0.471	8.32378e-54	Artery BEC	Cpne8
4.89691e-58	1.02113	0.512	0.221	1.07404e-53	Artery BEC	Dach1
5.64869e-57	1.25268	0.605	0.341	1.23893e-52	Artery BEC	Notch1
6.12033e-57	1.32238	0.689	0.499	1.34237e-52	Artery BEC	Ccnd2
1.02828e-56	1.13893	0.772	0.559	2.25532e-52	Artery BEC	Id3
1.28262e-56	0.828572	0.841	0.683	2.81317e-52	Artery BEC	Lima1
1.40907e-56	2.11707	0.486	0.26	3.0905e-52	Artery BEC	Apba1
1.85042e-56	2.11957	0.341	0.133	4.05853e-52	Artery BEC	Niban2
1.08196e-55	1.1852	0.331	0.115	2.37306e-51	Artery BEC	Dkk2
1.25181e-55	1.70721	0.365	0.141	2.7456e-51	Artery BEC	Fzd6
1.46707e-55	0.781988	0.711	0.382	3.21773e-51	Artery BEC	Prkch
2.21011e-55	1.52545	0.539	0.301	4.84743e-51	Artery BEC	Dennd5b
1.60625e-54	2.24484	0.306	0.113	3.52298e-50	Artery BEC	Alpl
1.69815e-54	1.36711	0.628	0.398	3.72455e-50	Artery BEC	Itpkb
1.81791e-54	2.31645	0.49	0.265	3.98721e-50	Artery BEC	Ptprj
1.84845e-54	1.76873	0.323	0.115	4.0542e-50	Artery BEC	Fam110d
3.66112e-54	2.23624	0.326	0.127	8.02993e-50	Artery BEC	Slc44a2
5.15955e-54	1.92376	0.395	0.175	1.13164e-49	Artery BEC	Afap1l2
6.6662e-54	2.18623	0.23	0.067	1.4621e-49	Artery BEC	Trpm3
2.15549e-53	1.58062	0.696	0.531	4.72764e-49	Artery BEC	Emp1
2.31577e-53	1.50089	0.502	0.261	5.07918e-49	Artery BEC	Rgs3
3.05097e-53	1.64858	0.525	0.295	6.6917e-49	Artery BEC	Ccnyl1
3.57841e-53	1.31911	0.446	0.196	7.84853e-49	Artery BEC	Ushbp1
3.70879e-53	2.06981	0.312	0.115	8.13449e-49	Artery BEC	Slc30a1
5.66981e-53	1.35536	0.302	0.104	1.24356e-48	Artery BEC	Lcp1
8.08363e-53	1.50388	0.554	0.308	1.77298e-48	Artery BEC	Gadd45g
1.57296e-52	1.2967	0.529	0.265	3.44998e-48	Artery BEC	Acer2
2.41864e-52	1.92028	0.345	0.136	5.30479e-48	Artery BEC	Gch1
4.79164e-52	2.19294	0.551	0.353	1.05095e-47	Artery BEC	Wars1
5.12463e-52	1.28419	0.672	0.485	1.12399e-47	Artery BEC	Tanc1
5.36432e-52	1.25394	0.546	0.277	1.17656e-47	Artery BEC	Sncaip
5.46716e-52	1.17453	0.583	0.31	1.19911e-47	Artery BEC	Shank3
1.57403e-51	2.6456	0.253	0.085	3.45232e-47	Artery BEC	Avpi1
4.84227e-51	1.64527	0.59	0.411	1.06206e-46	Artery BEC	Crybg3
1.00939e-50	1.52938	0.422	0.19	2.21389e-46	Artery BEC	Parvb
2.46139e-50	1.57487	0.588	0.389	5.39857e-46	Artery BEC	Sbno2
9.88776e-50	1.42262	0.233	0.069	2.16868e-45	Artery BEC	Mcf2l
3.64411e-49	0.834378	0.694	0.378	7.99264e-45	Artery BEC	Gimap6
4.09148e-49	0.928217	0.75	0.518	8.97385e-45	Artery BEC	Mef2c
4.20099e-49	0.767482	0.794	0.585	9.21404e-45	Artery BEC	Crip1
4.87028e-49	1.8561	0.416	0.197	1.0682e-44	Artery BEC	Nr4a2
6.156e-49	1.74572	0.302	0.111	1.35019e-44	Artery BEC	Upp1
6.8297e-49	1.95892	0.328	0.132	1.49796e-44	Artery BEC	Smco4
1.11634e-48	1.74919	0.35	0.144	2.44846e-44	Artery BEC	Hspa12b
2.7811e-48	1.87587	0.248	0.082	6.09978e-44	Artery BEC	B4galt4
9.31683e-48	1.0541	0.74	0.572	2.04346e-43	Artery BEC	Nav1
1.04406e-47	1.74816	0.253	0.083	2.28994e-43	Artery BEC	Cttnbp2
1.69436e-47	1.47651	0.568	0.378	3.71623e-43	Artery BEC	Pik3c2a
4.95409e-47	1.02334	0.591	0.329	1.08658e-42	Artery BEC	F11r
9.55386e-47	1.05112	0.632	0.377	2.09545e-42	Artery BEC	Nhsl2
1.20019e-46	0.997518	0.821	0.651	2.63238e-42	Artery BEC	Ier2
6.88929e-45	0.984942	0.549	0.282	1.51103e-40	Artery BEC	Tie1
1.13311e-44	1.86082	0.238	0.078	2.48525e-40	Artery BEC	Tead4
1.40603e-44	1.80918	0.416	0.217	3.08384e-40	Artery BEC	Tamalin
1.42033e-44	1.6222	0.463	0.25	3.1152e-40	Artery BEC	Pim3
1.69231e-44	1.04055	0.693	0.473	3.71174e-40	Artery BEC	Atp8b1
1.72194e-44	1.45005	0.216	0.066	3.77672e-40	Artery BEC	Ttll7
1.81691e-44	1.35568	0.497	0.266	3.98503e-40	Artery BEC	Clic5
3.16261e-44	1.41817	0.537	0.32	6.93655e-40	Artery BEC	Sgk1
6.73517e-44	0.750146	0.785	0.602	1.47722e-39	Artery BEC	Crim1
6.98478e-44	1.56419	0.439	0.231	1.53197e-39	Artery BEC	Gm12185
1.51932e-43	1.19012	0.49	0.249	3.33233e-39	Artery BEC	Afap1l1
1.90018e-43	1.89262	0.287	0.112	4.16767e-39	Artery BEC	Mfsd6
3.6345e-43	1.10306	0.649	0.468	7.97154e-39	Artery BEC	Tanc2
1.24764e-42	1.2814	0.574	0.374	2.73646e-38	Artery BEC	Rb1
3.38696e-42	1.4151	0.4	0.193	7.42863e-38	Artery BEC	Cdc42ep3
4.10283e-42	1.94294	0.292	0.117	8.99873e-38	Artery BEC	Tbc1d9
7.65079e-42	1.20819	0.465	0.236	1.67805e-37	Artery BEC	Dennd3
1.83413e-41	1.83775	0.253	0.092	4.02279e-37	Artery BEC	C130074G19Rik
3.02795e-41	1.43137	0.439	0.224	6.6412e-37	Artery BEC	Mall
9.64629e-41	1.64409	0.301	0.122	2.11572e-36	Artery BEC	Bcl6b
1.78476e-40	1.43717	0.318	0.131	3.91452e-36	Artery BEC	Nova2
1.92483e-40	1.16325	0.617	0.458	4.22172e-36	Artery BEC	Clec2d
3.15592e-40	0.888897	0.753	0.593	6.92187e-36	Artery BEC	Ramp2
3.60989e-40	1.6714	0.451	0.261	7.91756e-36	Artery BEC	Fas
3.91075e-40	1.67087	0.449	0.263	8.57744e-36	Artery BEC	Lamb2
4.47504e-40	1.46463	0.375	0.176	9.8151e-36	Artery BEC	Spata13
6.13061e-40	2.36802	0.264	0.105	1.34463e-35	Artery BEC	Slc45a4
4.84269e-39	1.27917	0.47	0.269	1.06215e-34	Artery BEC	Fnbp1l
1.43619e-38	1.57329	0.329	0.147	3.14999e-34	Artery BEC	Gimap1
1.52363e-38	0.982997	0.542	0.304	3.34178e-34	Artery BEC	Cav2
1.76609e-38	1.29871	0.554	0.375	3.87357e-34	Artery BEC	Stim2
9.68309e-38	1.20573	0.613	0.46	2.12379e-33	Artery BEC	Cdk17
1.02941e-37	1.59297	0.465	0.291	2.25781e-33	Artery BEC	Lrrc32
1.06267e-37	0.568472	0.758	0.467	2.33076e-33	Artery BEC	Pcsk5
1.13894e-37	0.572163	0.812	0.527	2.49805e-33	Artery BEC	Cav1
1.27464e-37	0.970222	0.688	0.497	2.79566e-33	Artery BEC	Ets1
5.20251e-37	1.58548	0.304	0.133	1.14107e-32	Artery BEC	Ptp4a3
6.78116e-37	1.51887	0.363	0.179	1.48731e-32	Artery BEC	Irak2
1.71538e-36	1.40342	0.559	0.386	3.76235e-32	Artery BEC	Cdkn1a
3.86841e-36	1.59884	0.377	0.195	8.48459e-32	Artery BEC	Casp8
4.8882e-36	1.32512	0.515	0.333	1.07213e-31	Artery BEC	Tmcc3
1.27587e-35	1.88688	0.34	0.168	2.79836e-31	Artery BEC	Ier5l
7.62179e-35	1.26512	0.515	0.329	1.67169e-30	Artery BEC	Tbc1d1
1.56828e-34	1.32739	0.395	0.207	3.43971e-30	Artery BEC	Plxnd1
1.71262e-33	1.00717	0.529	0.327	3.75628e-29	Artery BEC	Cbfa2t3
3.22678e-33	1.69767	0.399	0.229	7.07729e-29	Artery BEC	Arid5a
7.10607e-33	1.88113	0.284	0.131	1.55857e-28	Artery BEC	Card19
1.85885e-32	2.19929	0.301	0.147	4.07702e-28	Artery BEC	Amd1
3.70181e-32	1.70103	0.37	0.208	8.11918e-28	Artery BEC	Trim47
1.12834e-31	2.04935	0.311	0.156	2.47479e-27	Artery BEC	Ing2
2.25704e-31	1.4543	0.35	0.176	4.95036e-27	Artery BEC	Fat4
1.27667e-30	1.17503	0.541	0.376	2.80012e-26	Artery BEC	Lifr
3.86514e-30	1.50457	0.421	0.258	8.47741e-26	Artery BEC	Lbr
4.72342e-30	1.55956	0.394	0.226	1.03599e-25	Artery BEC	Galnt15
5.75919e-30	0.602923	0.682	0.431	1.26316e-25	Artery BEC	Ecscr
9.24038e-30	1.39729	0.47	0.311	2.02669e-25	Artery BEC	Stard9
1.29214e-29	1.48317	0.397	0.228	2.83405e-25	Artery BEC	Mertk
1.55671e-29	0.789582	0.559	0.33	3.41434e-25	Artery BEC	Rasgrp3
2.3098e-29	1.04895	0.402	0.213	5.06608e-25	Artery BEC	Clec1a
3.12663e-29	1.54827	0.394	0.231	6.85763e-25	Artery BEC	Strbp
3.86168e-29	0.356965	0.659	0.425	8.46983e-25	Artery BEC	Etl4
1.45406e-27	0.564728	0.758	0.598	3.18918e-23	Artery BEC	Ece1
8.94242e-27	1.68128	0.39	0.232	1.96134e-22	Artery BEC	Malt1
2.14755e-26	1.15009	0.483	0.317	4.71023e-22	Artery BEC	Chd7
1.41789e-25	0.612685	0.606	0.44	3.10985e-21	Artery BEC	Mndal
1.4641e-25	0.880379	0.628	0.468	3.21121e-21	Artery BEC	Ier3
1.9481e-25	0.621338	0.603	0.436	4.27276e-21	Artery BEC	Pkp4
7.02117e-25	1.15722	0.439	0.262	1.53995e-20	Artery BEC	Igfbp3
2.01365e-24	0.971465	0.416	0.24	4.41654e-20	Artery BEC	Rassf9
3.53093e-24	0.235248	0.693	0.494	7.74438e-20	Artery BEC	Nrp1
4.60688e-23	1.19256	0.41	0.259	1.01043e-18	Artery BEC	Tjp2
3.31432e-22	0.542066	0.672	0.513	7.2693e-18	Artery BEC	Elk3
5.80652e-22	0.251474	0.834	0.587	1.27354e-17	Artery BEC	Magi1
2.36445e-20	0.955421	0.449	0.299	5.18594e-16	Artery BEC	Rassf3
4.06682e-20	0.75366	0.551	0.395	8.91976e-16	Artery BEC	Mcc
1.02312e-19	0.804904	0.419	0.259	2.24402e-15	Artery BEC	Cd38
4.01871e-17	0.713385	0.402	0.249	8.81424e-13	Artery BEC	Arap3
1.03947e-16	0.358241	0.532	0.373	2.27987e-12	Artery BEC	Cemip2
2.38082e-16	0.61172	0.478	0.324	5.22186e-12	Artery BEC	St3gal6
1.02869e-15	0.203577	0.78	0.614	2.25623e-11	Artery BEC	Dock9
0	5.17174	0.992	0.077	0	Capillary BEC	Flt1
0	5.06812	0.846	0.063	0	Capillary BEC	Rapgef4
0	4.3645	0.909	0.164	0	Capillary BEC	Plvap
0	3.9811	0.935	0.244	0	Capillary BEC	Adgrl4
0	2.88704	0.754	0.077	0	Capillary BEC	Mecom
0	4.03826	0.839	0.164	0	Capillary BEC	Lrrc8c
0	3.76027	0.765	0.099	0	Capillary BEC	Esam
0	4.53439	0.691	0.041	0	Capillary BEC	Lama3
0	4.27903	0.724	0.095	0	Capillary BEC	Pcdh17
0	3.07062	0.819	0.202	0	Capillary BEC	Mctp1
0	2.80875	0.839	0.226	0	Capillary BEC	Sorbs2
0	2.42021	0.948	0.36	0	Capillary BEC	Ptprb
0	2.29602	0.892	0.312	0	Capillary BEC	Cyyr1
0	3.96817	0.98	0.404	0	Capillary BEC	Plcb1
0	3.50922	0.702	0.127	0	Capillary BEC	Cd93
0	2.88431	0.912	0.337	0	Capillary BEC	Fabp4
0	3.36035	0.76	0.198	0	Capillary BEC	Itga6
0	5.18949	0.592	0.034	0	Capillary BEC	Zfp366
0	3.45044	0.843	0.292	0	Capillary BEC	Ehd4
0	3.14337	0.643	0.094	0	Capillary BEC	Slco2a1
0	2.35517	0.916	0.369	0	Capillary BEC	Adgrf5
0	2.37313	0.9	0.354	0	Capillary BEC	Emcn
0	4.70266	0.631	0.086	0	Capillary BEC	Scarb1
0	2.97066	0.897	0.356	0	Capillary BEC	Ly6c1
0	5.12508	0.601	0.06	0	Capillary BEC	Rgcc
0	2.78734	0.762	0.226	0	Capillary BEC	Srgn
0	2.3054	0.898	0.368	0	Capillary BEC	Kdr
0	3.66667	0.695	0.167	0	Capillary BEC	Hecw2
0	2.21527	0.946	0.423	0	Capillary BEC	Pecam1
0	5.67011	0.548	0.032	0	Capillary BEC	Mcf2l
0	5.59934	0.539	0.023	0	Capillary BEC	Exoc3l2
0	3.79108	0.661	0.153	0	Capillary BEC	Rflnb
0	8.58285	0.505	0.004	0	Capillary BEC	Gm12002
0	3.02671	0.585	0.085	0	Capillary BEC	Samd12
0	3.90294	0.615	0.118	0	Capillary BEC	Tcim
0	2.12999	0.843	0.352	0	Capillary BEC	Prkch
0	2.66839	0.762	0.274	0	Capillary BEC	Podxl
0	2.11904	0.776	0.298	0	Capillary BEC	Rasgrp3
0	3.57342	0.599	0.124	0	Capillary BEC	Cd36
0	3.0447	0.935	0.461	0	Capillary BEC	Nrp1
0	4.38782	0.51	0.036	0	Capillary BEC	Chrm2
0	1.90451	0.835	0.361	0	Capillary BEC	Egfl7
0	2.89983	0.924	0.454	0	Capillary BEC	Apbb2
0	4.74596	0.515	0.05	0	Capillary BEC	Nostrin
0	2.05031	0.809	0.35	0	Capillary BEC	Kitl
0	3.16045	0.587	0.128	0	Capillary BEC	Ace
0	1.80216	0.809	0.351	0	Capillary BEC	Cdh5
0	2.47105	0.692	0.235	0	Capillary BEC	Entpd1
0	3.73912	0.526	0.073	0	Capillary BEC	St8sia4
0	1.80945	0.859	0.406	0	Capillary BEC	Sparcl1
0	3.38046	0.502	0.057	0	Capillary BEC	Palmd
0	3.07945	0.58	0.136	0	Capillary BEC	Arap2
0	3.09625	0.651	0.21	0	Capillary BEC	Nxpe4
0	3.44234	0.958	0.523	0	Capillary BEC	ENSMUSG00000121513
0	2.27166	0.715	0.283	0	Capillary BEC	Shank3
0	2.23717	0.833	0.401	0	Capillary BEC	Epas1
0	2.44175	0.866	0.436	0	Capillary BEC	Arhgap31
0	2.47892	0.846	0.417	0	Capillary BEC	Ablim1
0	1.8321	0.826	0.397	0	Capillary BEC	Etl4
0	3.50121	0.473	0.054	0	Capillary BEC	Ptprr
0	2.60975	0.855	0.438	0	Capillary BEC	Cd200
0	6.84516	0.425	0.009	0	Capillary BEC	Ccdc85a
0	2.21714	0.762	0.354	0	Capillary BEC	Col15a1
0	2.4248	0.631	0.223	0	Capillary BEC	Myct1
0	4.17723	0.485	0.088	0	Capillary BEC	BC028528
0	3.56642	0.461	0.067	0	Capillary BEC	Clec14a
0	2.30534	0.594	0.2	0	Capillary BEC	Jam2
0	2.54694	0.801	0.409	0	Capillary BEC	Pkp4
0	2.68159	0.56	0.17	0	Capillary BEC	Robo4
0	4.77231	0.426	0.039	0	Capillary BEC	Prdm1
0	3.57657	0.471	0.084	0	Capillary BEC	Car4
0	3.21741	0.461	0.078	0	Capillary BEC	Rasa4
0	2.49275	0.614	0.232	0	Capillary BEC	Anxa3
0	3.07291	0.435	0.058	0	Capillary BEC	Vwf
0	6.93734	0.384	0.009	0	Capillary BEC	Scgb3a1
0	3.6369	0.512	0.138	0	Capillary BEC	Kctd12b
0	3.80545	0.452	0.083	0	Capillary BEC	Vwa1
0	2.46488	0.941	0.572	0	Capillary BEC	Itga1
0	4.02882	0.426	0.061	0	Capillary BEC	Plscr2
0	2.05114	0.756	0.395	0	Capillary BEC	Fgd5
0	2.39722	0.708	0.348	0	Capillary BEC	Rai14
0	3.16908	0.502	0.142	0	Capillary BEC	Lims2
0	3.18215	0.437	0.078	0	Capillary BEC	Mcam
0	2.48072	0.716	0.357	0	Capillary BEC	Mrtfb
0	4.85896	0.389	0.031	0	Capillary BEC	Thrsp
0	3.65902	0.399	0.047	0	Capillary BEC	Pdgfb
0	1.67574	0.94	0.601	0	Capillary BEC	Prex2
0	3.68875	0.412	0.073	0	Capillary BEC	Car8
0	3.02211	0.423	0.094	0	Capillary BEC	Fam110d
0	2.00071	0.826	0.498	0	Capillary BEC	Mef2c
0	3.61943	0.37	0.047	0	Capillary BEC	Cysltr1
0	2.46696	0.752	0.431	0	Capillary BEC	Adgrl2
0	6.76866	0.324	0.005	0	Capillary BEC	Rhbdl2
0	4.77256	0.364	0.046	0	Capillary BEC	Trpm3
0	3.56557	0.359	0.049	0	Capillary BEC	Adgrg1
0	2.76129	0.388	0.078	0	Capillary BEC	Rasgrf2
0	2.23604	0.825	0.516	0	Capillary BEC	Rasal2
0	5.33794	0.316	0.011	0	Capillary BEC	Esm1
0	2.0388	0.876	0.584	0	Capillary BEC	Mgll
0	3.59626	0.35	0.059	0	Capillary BEC	Rapgef3
0	4.32048	0.319	0.035	0	Capillary BEC	Col13a1
0	5.02033	0.303	0.022	0	Capillary BEC	Nr5a2
0	1.88344	0.872	0.593	0	Capillary BEC	Eng
0	4.16706	0.316	0.037	0	Capillary BEC	Efr3b
0	3.56177	0.316	0.043	0	Capillary BEC	Nes
0	1.92309	0.817	0.546	0	Capillary BEC	Garre1
0	3.26769	0.301	0.031	0	Capillary BEC	Sox17
0	3.7447	0.305	0.046	0	Capillary BEC	Tcf15
0	6.08908	0.249	0.006	0	Capillary BEC	Lrrc3b
0	4.58757	0.262	0.022	0	Capillary BEC	Kcnq1
0	3.72181	0.27	0.032	0	Capillary BEC	Pcdh1
0	3.87196	0.262	0.027	0	Capillary BEC	Notch4
0	3.52723	0.251	0.026	0	Capillary BEC	Tmem255b
0	4.96549	0.237	0.015	0	Capillary BEC	Aplnr
0	5.73679	0.213	0.005	0	Capillary BEC	Alox12
0	3.69901	0.226	0.023	0	Capillary BEC	AU021092
0	4.76142	0.213	0.013	0	Capillary BEC	Ramp3
0	2.01397	0.861	0.675	0	Capillary BEC	Arl15
0	3.47658	0.2	0.015	0	Capillary BEC	Ssu2
0	1.88248	0.987	0.802	0	Capillary BEC	Igfbp7
0	1.73156	0.939	0.764	0	Capillary BEC	Col4a2
0	2.38696	0.717	0.377	0	Capillary BEC	Itpkb
0	2.26048	0.618	0.232	0	Capillary BEC	Ctla2a
0	1.79921	0.828	0.646	0	Capillary BEC	Ralgapa1
0	2.97883	0.404	0.094	0	Capillary BEC	Slc12a7
0	3.16297	0.473	0.14	0	Capillary BEC	Adarb1
0	2.42707	0.4	0.087	0	Capillary BEC	Bcam
0	2.44039	0.671	0.316	0	Capillary BEC	Limch1
0	1.76359	0.756	0.355	2.54702e-308	Capillary BEC	Gimap6
0	1.9383	0.754	0.409	7.02602e-307	Capillary BEC	Plxna2
0	2.36504	0.717	0.371	5.32231e-306	Capillary BEC	Mcc
0	2.28911	0.613	0.242	5.76699e-305	Capillary BEC	Clic5
1.00133e-303	3.02849	0.482	0.15	2.19621e-299	Capillary BEC	Snx25
2.04671e-302	3.98066	0.224	0.027	4.48905e-298	Capillary BEC	Pik3r6
3.42157e-300	3.01146	0.399	0.097	7.50452e-296	Capillary BEC	Arhgef15
3.59702e-300	3.13284	0.351	0.075	7.88935e-296	Capillary BEC	Fabp5
1.16251e-294	1.84496	0.783	0.535	2.54972e-290	Capillary BEC	Afdn
2.31032e-292	1.80561	0.72	0.325	5.06722e-288	Capillary BEC	Dysf
1.04563e-291	1.89243	0.841	0.666	2.29338e-287	Capillary BEC	Pdlim5
5.22582e-290	3.43085	0.371	0.089	1.14618e-285	Capillary BEC	Lipe
1.1917e-287	2.31719	0.581	0.225	2.61375e-283	Capillary BEC	Arap3
1.76728e-287	2.03291	0.664	0.298	3.87618e-283	Capillary BEC	Erg
3.66036e-286	2.75918	0.373	0.085	8.02826e-282	Capillary BEC	ENSMUSG00000121501
3.60087e-284	1.56907	0.8	0.458	7.8978e-280	Capillary BEC	Tm4sf1
7.60616e-283	2.3793	0.518	0.175	1.66826e-278	Capillary BEC	Ushbp1
1.07168e-281	2.35869	0.722	0.47	2.35052e-277	Capillary BEC	Ncoa7
8.04421e-280	4.46742	0.183	0.018	1.76434e-275	Capillary BEC	Mmp15
4.5677e-279	2.00281	0.756	0.537	1.00183e-274	Capillary BEC	Hspg2
1.49091e-275	3.91279	0.242	0.036	3.27001e-271	Capillary BEC	Inhbb
4.25031e-273	2.19254	0.666	0.33	9.32219e-269	Capillary BEC	Pdgfd
1.25323e-270	2.49712	0.472	0.15	2.74872e-266	Capillary BEC	Cd300lg
1.07406e-269	1.8828	0.759	0.488	2.35573e-265	Capillary BEC	Hip1
2.45635e-268	2.27784	0.629	0.315	5.38751e-264	Capillary BEC	Swap70
2.79088e-266	3.87193	0.222	0.031	6.12125e-262	Capillary BEC	Ripply3
4.78905e-266	1.8325	0.789	0.597	1.05038e-261	Capillary BEC	Rapgef2
6.24465e-264	2.06535	0.659	0.325	1.36964e-259	Capillary BEC	Myo1e
1.19382e-260	1.2352	0.914	0.566	2.6184e-256	Capillary BEC	Magi1
3.08842e-258	3.59225	0.211	0.028	6.77383e-254	Capillary BEC	C1qtnf9
1.13908e-257	2.96124	0.389	0.105	2.49835e-253	Capillary BEC	Abcb1a
5.63371e-255	1.95165	0.713	0.423	1.23564e-250	Capillary BEC	Dgkh
1.67735e-254	1.79093	0.723	0.42	3.67892e-250	Capillary BEC	Mndal
4.99177e-251	2.60555	0.557	0.251	1.09485e-246	Capillary BEC	Vamp5
3.26927e-250	2.13555	0.658	0.348	7.1705e-246	Capillary BEC	Klf12
3.04563e-247	1.60028	0.806	0.557	6.67998e-243	Capillary BEC	Nav1
2.29938e-244	2.08355	0.613	0.286	5.04322e-240	Capillary BEC	Tspan13
5.75011e-241	3.0504	0.303	0.066	1.26117e-236	Capillary BEC	Tspan8
7.61939e-241	2.44333	0.635	0.358	1.67116e-236	Capillary BEC	Rb1
4.28064e-239	4.16885	0.177	0.021	9.38872e-235	Capillary BEC	Rad51ap1
6.60683e-237	1.26688	0.892	0.547	1.44907e-232	Capillary BEC	Ly6a
1.26786e-236	2.04625	0.66	0.342	2.78079e-232	Capillary BEC	Adamts9
3.36153e-235	1.64145	0.75	0.481	7.37284e-231	Capillary BEC	Ets1
6.45082e-232	1.586	0.752	0.447	1.41486e-227	Capillary BEC	Fli1
1.17612e-228	2.61056	0.356	0.096	2.57958e-224	Capillary BEC	Upp1
1.1876e-227	1.33929	0.823	0.521	2.60477e-223	Capillary BEC	Pitpnc1
6.18769e-227	2.82812	0.337	0.087	1.35715e-222	Capillary BEC	Sox7
6.28751e-227	1.34921	0.863	0.623	1.37904e-222	Capillary BEC	Stox2
1.12136e-226	2.24384	0.651	0.395	2.45948e-222	Capillary BEC	Rapgef1
5.8594e-225	2.15162	0.575	0.272	1.28514e-220	Capillary BEC	Abcc4
1.35858e-217	1.0008	0.938	0.689	2.97978e-213	Capillary BEC	Ebf1
2.23889e-217	2.51767	0.505	0.211	4.91055e-213	Capillary BEC	Arhgap18
2.68229e-213	2.07717	0.493	0.194	5.88306e-209	Capillary BEC	Rasip1
4.89084e-212	1.43485	0.793	0.591	1.07271e-207	Capillary BEC	Plekhg1
2.37502e-209	1.55139	0.768	0.616	5.20914e-205	Capillary BEC	Luzp1
7.89273e-207	2.07758	0.655	0.406	1.73111e-202	Capillary BEC	Phlpp1
7.79767e-206	2.12171	0.541	0.248	1.71026e-201	Capillary BEC	Ppp1r13b
9.12895e-204	2.36497	0.559	0.286	2.00225e-199	Capillary BEC	Dennd5b
4.76337e-203	2.05987	0.634	0.382	1.04475e-198	Capillary BEC	Nkx2-3
1.46149e-202	3.54755	0.233	0.046	3.20548e-198	Capillary BEC	Rps6ka2
7.85575e-200	1.46826	0.794	0.611	1.723e-195	Capillary BEC	Slfn5
2.90219e-196	1.78635	0.587	0.286	6.36538e-192	Capillary BEC	Tnfsf10
3.75966e-196	3.04959	0.346	0.107	8.24607e-192	Capillary BEC	Lpar6
1.04908e-194	1.80815	0.719	0.548	2.30094e-190	Capillary BEC	Map4k3
1.749e-193	2.24328	0.527	0.252	3.83607e-189	Capillary BEC	Chst11
5.45927e-192	1.62771	0.704	0.511	1.19738e-187	Capillary BEC	Cd81
2.91044e-190	2.4666	0.31	0.083	6.38347e-186	Capillary BEC	Nos3
8.53091e-190	2.03831	0.653	0.407	1.87108e-185	Capillary BEC	Nedd9
1.93025e-188	1.06382	0.73	0.363	4.23362e-184	Capillary BEC	Rapgef5
2.43399e-188	1.95558	0.526	0.24	5.33847e-184	Capillary BEC	Cd38
2.9444e-188	2.95134	0.41	0.161	6.45795e-184	Capillary BEC	Gm56862
3.93708e-188	2.4079	0.578	0.334	8.6352e-184	Capillary BEC	Ivns1abp
6.68237e-183	3.46055	0.26	0.063	1.46564e-178	Capillary BEC	Dcbld1
2.42829e-182	3.08204	0.294	0.081	5.32596e-178	Capillary BEC	Pik3c2b
1.71396e-181	2.51675	0.298	0.08	3.75924e-177	Capillary BEC	Ceacam1
2.67747e-181	1.70632	0.641	0.382	5.8725e-177	Capillary BEC	Nherf2
2.12256e-180	2.09239	0.445	0.178	4.6554e-176	Capillary BEC	Tinagl1
7.04469e-179	2.61166	0.204	0.038	1.54511e-174	Capillary BEC	Myrip
2.21553e-178	2.85105	0.224	0.047	4.85933e-174	Capillary BEC	Shtn1
1.21703e-176	2.57534	0.362	0.123	2.6693e-172	Capillary BEC	Shroom4
1.04621e-175	2.2713	0.499	0.245	2.29465e-171	Capillary BEC	Tmem88
1.80216e-174	2.54046	0.281	0.074	3.95268e-170	Capillary BEC	Prdm16
3.38801e-171	1.52642	0.673	0.44	7.43092e-167	Capillary BEC	Tek
1.03871e-170	2.26375	0.512	0.253	2.2782e-166	Capillary BEC	Prkd1
1.27438e-170	2.19565	0.576	0.339	2.7951e-166	Capillary BEC	Wars1
1.2872e-169	1.65056	0.589	0.306	2.82322e-165	Capillary BEC	St3gal6
6.4401e-168	3.28373	0.264	0.071	1.41251e-163	Capillary BEC	B4galt4
2.46316e-167	2.97799	0.32	0.104	5.40244e-163	Capillary BEC	Slc30a1
5.50816e-165	2.58671	0.278	0.076	1.2081e-160	Capillary BEC	Epha4
9.19597e-165	2.1021	0.388	0.143	2.01695e-160	Capillary BEC	Ppp1r16b
2.3913e-164	1.69068	0.666	0.475	5.24484e-160	Capillary BEC	Tanc1
6.01804e-164	2.00198	0.476	0.202	1.31994e-159	Capillary BEC	Clca3a1
4.62877e-159	1.09541	0.695	0.358	1.01523e-154	Capillary BEC	Apold1
1.88941e-158	2.80398	0.214	0.047	4.14404e-154	Capillary BEC	Nrros
1.8143e-157	1.88556	0.574	0.355	3.9793e-153	Capillary BEC	Fxyd5
1.44762e-155	2.80225	0.318	0.106	3.17507e-151	Capillary BEC	Ebf3
5.34585e-155	1.94077	0.394	0.15	1.1725e-150	Capillary BEC	Chn2
5.62516e-155	1.42734	0.64	0.392	1.23377e-150	Capillary BEC	Ifi203
2.25298e-154	1.64398	0.622	0.359	4.94146e-150	Capillary BEC	Plk2
3.87985e-153	1.76325	0.558	0.307	8.50967e-149	Capillary BEC	Csgalnact1
1.65649e-151	1.43583	0.728	0.575	3.63318e-147	Capillary BEC	Atxn1
6.01629e-151	2.13757	0.653	0.463	1.31955e-146	Capillary BEC	Pde4d
3.39799e-148	2.22347	0.36	0.135	7.45281e-144	Capillary BEC	Gimap5
4.44575e-147	1.15159	0.644	0.33	9.75086e-143	Capillary BEC	Mmrn2
5.11559e-147	2.60792	0.325	0.115	1.122e-142	Capillary BEC	Sipa1l2
9.12684e-147	2.3522	0.423	0.194	2.00179e-142	Capillary BEC	Plxnd1
1.65097e-146	1.21381	0.642	0.353	3.62107e-142	Capillary BEC	S1pr1
9.94246e-146	2.49658	0.203	0.045	2.18068e-141	Capillary BEC	Tox2
5.34377e-143	2.18261	0.408	0.178	1.17205e-138	Capillary BEC	Fmnl3
2.04002e-140	2.29356	0.331	0.119	4.47439e-136	Capillary BEC	Nova2
1.89484e-139	1.66152	0.642	0.476	4.15596e-135	Capillary BEC	Fryl
5.27604e-138	2.00013	0.249	0.069	1.15719e-133	Capillary BEC	Tmem252
6.13602e-138	2.10155	0.329	0.116	1.34581e-133	Capillary BEC	Depp1
1.07446e-136	2.37024	0.324	0.119	2.35661e-132	Capillary BEC	Rnf125
3.05612e-136	2.27662	0.406	0.183	6.70299e-132	Capillary BEC	Pik3r3
7.81226e-136	1.04454	0.711	0.445	1.71346e-131	Capillary BEC	Hspb1
9.14979e-136	1.79964	0.596	0.419	2.00682e-131	Capillary BEC	Ets2
1.0908e-135	2.42284	0.279	0.089	2.39245e-131	Capillary BEC	Specc1
4.89227e-134	1.07505	0.655	0.419	1.07302e-129	Capillary BEC	AW112010
4.97218e-134	1.92425	0.591	0.417	1.09055e-129	Capillary BEC	Pls3
1.03268e-133	1.55299	0.609	0.378	2.26498e-129	Capillary BEC	Gbp4
1.76111e-133	2.45671	0.281	0.092	3.86264e-129	Capillary BEC	Adcy4
4.49784e-133	1.98383	0.285	0.092	9.86511e-129	Capillary BEC	Bdkrb2
5.39304e-132	2.79968	0.376	0.171	1.18286e-127	Capillary BEC	Jam3
2.82664e-130	2.27111	0.343	0.136	6.19967e-126	Capillary BEC	Ggta1
8.20694e-130	2.57499	0.248	0.073	1.80003e-125	Capillary BEC	Tspan7
3.52669e-129	1.77514	0.437	0.204	7.73509e-125	Capillary BEC	Gcnt2
4.07523e-129	1.97977	0.378	0.161	8.9382e-125	Capillary BEC	Gimap8
1.94413e-128	2.05881	0.429	0.214	4.26406e-124	Capillary BEC	Orai1
2.60254e-123	1.09269	0.706	0.501	5.70815e-119	Capillary BEC	Elk3
5.85897e-123	0.893925	0.78	0.515	1.28505e-118	Capillary BEC	Cav1
7.27368e-123	1.42344	0.515	0.27	1.59534e-118	Capillary BEC	Tie1
8.83562e-123	1.92694	0.524	0.348	1.93792e-118	Capillary BEC	Acvrl1
3.81606e-121	2.16245	0.369	0.16	8.36977e-117	Capillary BEC	Id1
4.07486e-121	1.78993	0.522	0.316	8.93739e-117	Capillary BEC	Myo10
1.01486e-120	2.64752	0.283	0.101	2.2259e-116	Capillary BEC	Dlg2
1.15126e-119	1.97533	0.496	0.3	2.52506e-115	Capillary BEC	Stard9
5.83422e-115	2.36698	0.388	0.195	1.27962e-110	Capillary BEC	Rtl8a
1.11598e-114	2.79296	0.209	0.059	2.44768e-110	Capillary BEC	Pik3cb
1.46845e-113	2.1936	0.395	0.2	3.22076e-109	Capillary BEC	Slc66a2
2.52982e-113	2.14257	0.386	0.183	5.54866e-109	Capillary BEC	Epb41
1.22068e-112	1.77772	0.498	0.295	2.67731e-108	Capillary BEC	Zfp608
2.73503e-110	1.68406	0.415	0.202	5.99874e-106	Capillary BEC	Clec1a
1.25463e-109	2.59159	0.224	0.069	2.75177e-105	Capillary BEC	Abcg1
1.57599e-109	2.35151	0.348	0.158	3.45663e-105	Capillary BEC	Sema6d
8.32045e-108	1.83311	0.4	0.188	1.82492e-103	Capillary BEC	Cyp26b1
7.11703e-107	2.08931	0.419	0.234	1.56098e-102	Capillary BEC	Adam15
1.76821e-106	2.01969	0.36	0.165	3.87822e-102	Capillary BEC	Fat4
5.9524e-104	1.52569	0.474	0.249	1.30554e-99	Capillary BEC	Igfbp3
2.63303e-103	2.53442	0.339	0.16	5.77502e-99	Capillary BEC	Lpcat1
2.18593e-102	1.41518	0.458	0.239	4.79439e-98	Capillary BEC	Afap1l1
1.43571e-101	1.75578	0.365	0.168	3.14894e-97	Capillary BEC	Sox18
2.19048e-100	1.95263	0.43	0.246	4.80437e-96	Capillary BEC	Myo18a
3.27088e-100	2.5291	0.27	0.105	7.17402e-96	Capillary BEC	Dgke
9.07927e-100	2.00851	0.347	0.161	1.99136e-95	Capillary BEC	Abi3
1.02226e-99	1.72368	0.498	0.312	2.24213e-95	Capillary BEC	Sgk1
1.64872e-99	0.870273	0.765	0.594	3.61614e-95	Capillary BEC	Crim1
3.06815e-99	1.10479	0.577	0.35	6.72938e-95	Capillary BEC	Plxna4
6.10604e-99	2.4887	0.259	0.098	1.33924e-94	Capillary BEC	Colgalt2
8.98423e-98	1.49358	0.442	0.237	1.97051e-93	Capillary BEC	Gimap4
9.41384e-98	1.80875	0.445	0.26	2.06474e-93	Capillary BEC	Fnbp1l
3.39294e-97	2.90132	0.252	0.096	7.44174e-93	Capillary BEC	Fam13c
4.7006e-97	1.50471	0.633	0.472	1.03098e-92	Capillary BEC	Bcr
1.14772e-96	1.89321	0.323	0.141	2.51731e-92	Capillary BEC	St8sia6
1.05444e-95	1.96914	0.432	0.253	2.31271e-91	Capillary BEC	Fam219a
7.46355e-93	1.1661	0.564	0.385	1.63698e-88	Capillary BEC	Sorbs1
1.58378e-92	1.64654	0.371	0.184	3.47371e-88	Capillary BEC	Cdc42ep3
3.37084e-92	0.837386	0.686	0.458	7.39326e-88	Capillary BEC	Cd34
5.0082e-91	1.71504	0.355	0.17	1.09845e-86	Capillary BEC	Ednrb
2.27786e-90	1.63404	0.369	0.182	4.99603e-86	Capillary BEC	Parvb
2.74094e-89	2.03389	0.343	0.17	6.0117e-85	Capillary BEC	Zbtb46
7.55506e-89	2.46717	0.256	0.102	1.65705e-84	Capillary BEC	Trp53i11
5.68735e-88	1.55296	0.469	0.293	1.24741e-83	Capillary BEC	Dnm3
8.47375e-88	1.77805	0.482	0.326	1.85855e-83	Capillary BEC	Tmcc3
5.70188e-87	2.22602	0.332	0.167	1.25059e-82	Capillary BEC	Pitpnm2
5.57092e-85	1.84485	0.295	0.129	1.22187e-80	Capillary BEC	Ccm2l
2.63521e-84	1.86297	0.297	0.13	5.7798e-80	Capillary BEC	Nav2
4.06961e-84	1.5659	0.252	0.097	8.92588e-80	Capillary BEC	Lcp1
1.07789e-83	1.79487	0.385	0.211	2.36413e-79	Capillary BEC	Myo1d
7.14597e-82	2.19472	0.367	0.207	1.56733e-77	Capillary BEC	Fam171a1
9.99304e-81	1.84949	0.301	0.139	2.19177e-76	Capillary BEC	Gimap1
2.67687e-80	1.26792	0.407	0.216	5.87118e-76	Capillary BEC	Icam2
2.8322e-79	1.89687	0.408	0.254	6.21187e-75	Capillary BEC	Fas
1.1423e-75	1.72245	0.37	0.209	2.50541e-71	Capillary BEC	Plekho1
6.64398e-75	1.65165	0.346	0.18	1.45722e-70	Capillary BEC	Efna1
8.62977e-75	1.64519	0.349	0.181	1.89277e-70	Capillary BEC	Tspan2
5.97288e-74	0.684852	0.599	0.369	1.31003e-69	Capillary BEC	St6galnac3
7.66442e-72	1.69486	0.329	0.169	1.68104e-67	Capillary BEC	Spata13
1.1031e-67	1.54719	0.384	0.222	2.41942e-63	Capillary BEC	Efnb2
3.59945e-60	1.07705	0.462	0.298	7.89467e-56	Capillary BEC	Cav2
6.66856e-53	0.703683	0.64	0.488	1.46262e-48	Capillary BEC	Fry
4.53077e-52	0.876352	0.485	0.324	9.93734e-48	Capillary BEC	F11r
1.1017e-43	0.62729	0.413	0.251	2.41635e-39	Capillary BEC	Pcp4l1
2.16353e-42	0.29676	0.727	0.537	4.74527e-38	Capillary BEC	Sema6a
1.55411e-22	0.112734	0.192	0.352	3.40863e-18	Capillary BEC	Traf3
1.8631e-21	0.102526	0.172	0.326	4.08634e-17	Capillary BEC	Actr10
1.9931e-21	0.138084	0.187	0.347	4.37147e-17	Capillary BEC	Prr14l
9.13795e-21	0.169684	0.248	0.429	2.00423e-16	Capillary BEC	Pdzd2
9.26897e-19	0.109052	0.204	0.361	2.03296e-14	Capillary BEC	Akirin2
2.80844e-18	0.158236	0.192	0.343	6.15975e-14	Capillary BEC	Anapc4
4.70773e-18	0.117187	0.242	0.413	1.03255e-13	Capillary BEC	Fyttd1
6.12892e-18	0.104669	0.217	0.375	1.34426e-13	Capillary BEC	Setd3
1.44584e-17	0.129407	0.26	0.44	3.17117e-13	Capillary BEC	Pitpnb
1.5831e-17	0.136947	0.218	0.37	3.47222e-13	Capillary BEC	Cyld
2.35758e-17	0.115505	0.257	0.436	5.17088e-13	Capillary BEC	Dcun1d5
2.45868e-17	0.119814	0.221	0.378	5.39261e-13	Capillary BEC	Zyg11b
2.91051e-17	0.156669	0.202	0.355	6.38361e-13	Capillary BEC	Ypel3
1.61885e-16	0.112025	0.279	0.461	3.55063e-12	Capillary BEC	Cdc73
1.896e-16	0.147183	0.249	0.417	4.1585e-12	Capillary BEC	Krcc1
2.40875e-16	0.143558	0.213	0.365	5.28311e-12	Capillary BEC	U2af1
6.43131e-16	0.135116	0.312	0.514	1.41058e-11	Capillary BEC	Ap2b1
7.97288e-16	0.166983	0.217	0.37	1.74869e-11	Capillary BEC	Ergic2
8.30818e-16	0.202253	0.272	0.446	1.82223e-11	Capillary BEC	Usp32
1.1194e-15	0.122722	0.24	0.4	2.45518e-11	Capillary BEC	Ccdc59
1.40198e-15	0.178336	0.257	0.423	3.07495e-11	Capillary BEC	Dnajc5
1.57122e-15	0.128515	0.239	0.398	3.44615e-11	Capillary BEC	Stx5a
2.50716e-15	0.161278	0.244	0.406	5.49895e-11	Capillary BEC	Zfx
3.18093e-15	0.17267	0.226	0.38	6.97673e-11	Capillary BEC	Ppfia1
5.17976e-15	0.129745	0.321	0.515	1.13608e-10	Capillary BEC	Mon2
5.96215e-15	0.175029	0.233	0.387	1.30768e-10	Capillary BEC	Cebpz
6.30396e-15	0.208753	0.26	0.429	1.38265e-10	Capillary BEC	Srp9
8.8229e-15	0.20705	0.249	0.403	1.93513e-10	Capillary BEC	Hdac8
1.31408e-14	0.19864	0.274	0.439	2.88217e-10	Capillary BEC	Fars2
1.3334e-14	0.118081	0.242	0.395	2.92455e-10	Capillary BEC	Zranb1
1.36199e-14	0.125143	0.337	0.531	2.98726e-10	Capillary BEC	Sp3
1.51238e-14	0.147322	0.248	0.403	3.3171e-10	Capillary BEC	Tnpo3
1.60002e-14	0.178708	0.234	0.386	3.50933e-10	Capillary BEC	Safb
1.79304e-14	0.181812	0.284	0.459	3.93266e-10	Capillary BEC	Washc4
2.45059e-14	0.133425	0.283	0.45	5.37488e-10	Capillary BEC	Ckap5
2.81646e-14	0.119683	0.294	0.475	6.17734e-10	Capillary BEC	Psmd11
3.25261e-14	0.203055	0.291	0.466	7.13395e-10	Capillary BEC	Supt6
5.73131e-14	0.12193	0.255	0.412	1.25705e-09	Capillary BEC	Chmp5
6.62879e-14	0.238101	0.342	0.538	1.45389e-09	Capillary BEC	Dmxl1
8.58379e-14	0.1825	0.272	0.44	1.88268e-09	Capillary BEC	Ipo7
9.13024e-14	0.102518	0.275	0.443	2.00253e-09	Capillary BEC	Raly
1.08948e-13	0.125375	0.261	0.417	2.38955e-09	Capillary BEC	Xpo1
1.76262e-13	0.140259	0.306	0.489	3.86595e-09	Capillary BEC	Zfp207
2.02111e-13	0.171088	0.272	0.434	4.4329e-09	Capillary BEC	Hbp1
2.32808e-13	0.105103	0.277	0.437	5.10619e-09	Capillary BEC	Trak1
2.39133e-13	0.231252	0.265	0.427	5.24491e-09	Capillary BEC	Smarce1
2.64622e-13	0.109157	0.297	0.471	5.80395e-09	Capillary BEC	Cbx1
2.67375e-13	0.111345	0.325	0.503	5.86433e-09	Capillary BEC	Epc2
2.71779e-13	0.102133	0.412	0.634	5.96093e-09	Capillary BEC	Tut4
2.93325e-13	0.14883	0.27	0.433	6.43351e-09	Capillary BEC	Dnttip2
2.97541e-13	0.153785	0.264	0.425	6.52596e-09	Capillary BEC	Mapk1ip1l
3.57397e-13	0.202194	0.266	0.419	7.83878e-09	Capillary BEC	Vps13a
6.86939e-13	0.159438	0.272	0.434	1.50666e-08	Capillary BEC	Arpp19
9.26571e-13	0.121961	0.32	0.5	2.03225e-08	Capillary BEC	Ccdc186
9.35485e-13	0.136855	0.264	0.422	2.0518e-08	Capillary BEC	Zzz3
1.02751e-12	0.177306	0.281	0.449	2.25365e-08	Capillary BEC	Ccdc47
1.08011e-12	0.193849	0.262	0.414	2.36901e-08	Capillary BEC	Rc3h2
1.10757e-12	0.119182	0.329	0.507	2.42924e-08	Capillary BEC	Gatad2b
1.29382e-12	0.261404	0.264	0.423	2.83774e-08	Capillary BEC	Psma1
1.37429e-12	0.147909	0.286	0.454	3.01423e-08	Capillary BEC	Eif4h
1.5046e-12	0.144372	0.361	0.559	3.30004e-08	Capillary BEC	Nisch
1.8979e-12	0.100784	0.316	0.488	4.16266e-08	Capillary BEC	Secisbp2l
2.73096e-12	0.17778	0.304	0.475	5.98981e-08	Capillary BEC	Coq10b
2.93793e-12	0.205938	0.343	0.534	6.44377e-08	Capillary BEC	Atp9b
2.94065e-12	0.121603	0.353	0.546	6.44972e-08	Capillary BEC	Prrc2b
3.33e-12	0.192614	0.257	0.41	7.3037e-08	Capillary BEC	Cwc15
3.67282e-12	0.224197	0.264	0.419	8.05559e-08	Capillary BEC	Ankib1
3.98814e-12	0.125323	0.35	0.539	8.74718e-08	Capillary BEC	Srsf10
5.27625e-12	0.226731	0.255	0.405	1.15724e-07	Capillary BEC	Trir
6.70293e-12	0.103948	0.353	0.544	1.47015e-07	Capillary BEC	Smc3
7.34754e-12	0.165664	0.325	0.509	1.61154e-07	Capillary BEC	Psmc6
7.93503e-12	0.175835	0.316	0.491	1.74039e-07	Capillary BEC	Grcc10
9.83019e-12	0.145723	0.304	0.471	2.15606e-07	Capillary BEC	G3bp1
1.08686e-11	0.182338	0.316	0.489	2.38381e-07	Capillary BEC	Ino80
1.16164e-11	0.20902	0.278	0.431	2.54783e-07	Capillary BEC	Kidins220
1.22537e-11	0.127589	0.357	0.553	2.68761e-07	Capillary BEC	Smap1
1.42213e-11	0.100441	0.448	0.662	3.11916e-07	Capillary BEC	Trip11
1.57099e-11	0.150813	0.291	0.452	3.44566e-07	Capillary BEC	Mdm4
1.67667e-11	0.115017	0.382	0.581	3.67744e-07	Capillary BEC	Srek1
1.73543e-11	0.234894	0.307	0.479	3.80632e-07	Capillary BEC	Tnks
1.88012e-11	0.180083	0.325	0.5	4.12367e-07	Capillary BEC	Man1a2
2.10845e-11	0.16781	0.317	0.486	4.62446e-07	Capillary BEC	Rab21
2.6136e-11	0.181799	0.303	0.473	5.73242e-07	Capillary BEC	Larp4
2.66977e-11	0.141084	0.28	0.435	5.85561e-07	Capillary BEC	Rbm8a
5.52552e-11	0.237892	0.285	0.441	1.21191e-06	Capillary BEC	Sec24b
7.26484e-11	0.137376	0.299	0.456	1.5934e-06	Capillary BEC	Psmc3
7.64009e-11	0.196608	0.299	0.457	1.6757e-06	Capillary BEC	Kat6b
1.02582e-10	0.242151	0.296	0.458	2.24994e-06	Capillary BEC	Sp1
1.05504e-10	0.158264	0.319	0.489	2.31403e-06	Capillary BEC	Dpm1
2.07922e-10	0.202373	0.318	0.483	4.56034e-06	Capillary BEC	H13
2.29644e-10	0.165547	0.291	0.441	5.03679e-06	Capillary BEC	Vps54
2.56915e-10	0.109255	0.416	0.617	5.63492e-06	Capillary BEC	Gnai3
2.93503e-10	0.267006	0.29	0.445	6.43741e-06	Capillary BEC	Fmr1
3.03727e-10	0.127423	0.355	0.538	6.66163e-06	Capillary BEC	G3bp2
3.38326e-10	0.132216	0.39	0.592	7.42051e-06	Capillary BEC	Fxr1
5.6767e-10	0.111673	0.366	0.54	1.24507e-05	Capillary BEC	Nup98
7.94022e-10	0.315913	0.277	0.428	1.74153e-05	Capillary BEC	Nemf
8.47654e-10	0.238698	0.331	0.503	1.85916e-05	Capillary BEC	Dhx36
9.72039e-10	0.174405	0.298	0.453	2.13197e-05	Capillary BEC	Smim10l1
1.16897e-09	0.201796	0.386	0.586	2.56391e-05	Capillary BEC	Paip2
1.37871e-09	0.14814	0.355	0.509	3.02392e-05	Capillary BEC	Ifih1
1.68083e-09	0.195074	0.361	0.541	3.68657e-05	Capillary BEC	Kdm5a
2.23903e-09	0.106724	0.37	0.548	4.91087e-05	Capillary BEC	Slc25a5
2.3709e-09	0.178721	0.36	0.54	5.20009e-05	Capillary BEC	Ctcf
3.23699e-09	0.175273	0.384	0.576	7.09969e-05	Capillary BEC	Ap3b1
3.79286e-09	0.222674	0.334	0.501	8.31888e-05	Capillary BEC	Vps4b
4.75907e-09	0.257212	0.31	0.472	0.000104381	Capillary BEC	Ube2i
5.31032e-09	0.203006	0.348	0.52	0.000116471	Capillary BEC	Psmd1
5.43216e-09	0.170816	0.331	0.489	0.000119144	Capillary BEC	Taf15
5.7607e-09	0.14502	0.401	0.593	0.000126349	Capillary BEC	Ppig
5.8325e-09	0.173347	0.398	0.592	0.000127924	Capillary BEC	Phf3
7.84189e-09	0.137403	0.384	0.576	0.000171996	Capillary BEC	Tmem234
8.57335e-09	0.173064	0.328	0.485	0.000188039	Capillary BEC	Mtmr3
8.77108e-09	0.254626	0.318	0.477	0.000192376	Capillary BEC	Dnajc13
1.33742e-08	0.242374	0.311	0.467	0.000293337	Capillary BEC	Kmt5b
1.44286e-08	0.164283	0.373	0.549	0.000316463	Capillary BEC	Rab5a
1.45161e-08	0.285088	0.307	0.458	0.000318381	Capillary BEC	Mbtd1
1.59452e-08	0.17639	0.338	0.5	0.000349725	Capillary BEC	Elk4
1.92959e-08	0.162658	0.359	0.528	0.000423217	Capillary BEC	Celf1
2.56939e-08	0.239563	0.328	0.489	0.000563545	Capillary BEC	Prdm2
3.46101e-08	0.227644	0.342	0.509	0.000759103	Capillary BEC	Ccar1
3.53742e-08	0.117102	0.386	0.557	0.000775862	Capillary BEC	Eml4
5.56694e-08	0.182385	0.415	0.605	0.001221	Capillary BEC	Wdr26
5.94234e-08	0.336717	0.462	0.625	0.00130333	Capillary BEC	Gbp2
6.75615e-08	0.227239	0.336	0.491	0.00148183	Capillary BEC	Ddx21
9.17849e-08	0.207348	0.36	0.528	0.00201312	Capillary BEC	Prpf38b
9.79907e-08	0.223469	0.377	0.557	0.00214923	Capillary BEC	Smad4
1.02459e-07	0.103166	0.436	0.623	0.00224724	Capillary BEC	Dnajb6
1.22277e-07	0.184659	0.403	0.592	0.00268191	Capillary BEC	Csnk2a1
1.39478e-07	0.243858	0.352	0.517	0.00305917	Capillary BEC	Sugt1
1.61382e-07	0.230588	0.332	0.483	0.00353958	Capillary BEC	Fam13b
2.02666e-07	0.106082	0.446	0.649	0.00444507	Capillary BEC	Hnrnpm
2.23959e-07	0.209458	0.345	0.506	0.00491209	Capillary BEC	Cop1
2.64632e-07	0.17124	0.371	0.536	0.00580418	Capillary BEC	Cdkal1
2.92753e-07	0.402122	0.305	0.456	0.00642096	Capillary BEC	Exoc3
4.04381e-07	0.188697	0.383	0.564	0.00886928	Capillary BEC	Vezf1
4.49572e-07	0.1929	0.395	0.572	0.00986047	Capillary BEC	Mib1
6.9626e-07	0.236384	0.344	0.504	0.0152711	Capillary BEC	Cggbp1
1.11198e-06	0.285533	0.391	0.57	0.0243891	Capillary BEC	Zfand6
1.22049e-06	0.200366	0.448	0.645	0.0267691	Capillary BEC	Bod1l
1.38586e-06	0.153943	0.384	0.558	0.0303962	Capillary BEC	Nfe2l1
1.85082e-06	0.232708	0.383	0.557	0.0405941	Capillary BEC	Rab6a
2.81403e-06	0.110302	0.477	0.675	0.0617201	Capillary BEC	Rtn3
3.01093e-06	0.28028	0.367	0.529	0.0660386	Capillary BEC	Sbno1
3.53467e-06	0.142175	0.432	0.61	0.0775259	Capillary BEC	Tacc1
4.15874e-06	0.114489	0.485	0.694	0.0912136	Capillary BEC	Psma7
4.84711e-06	0.273765	0.351	0.505	0.106312	Capillary BEC	Rabgap1
5.56936e-06	0.149539	0.415	0.589	0.122153	Capillary BEC	Chd6
7.62948e-06	0.339288	0.354	0.508	0.167337	Capillary BEC	Pnn
7.92924e-06	0.165738	0.436	0.621	0.173912	Capillary BEC	Pum1
8.89138e-06	0.177622	0.489	0.689	0.195015	Capillary BEC	Pcm1
1.08804e-05	0.251931	0.356	0.51	0.238641	Capillary BEC	Rtf1
1.17869e-05	0.302745	0.348	0.5	0.258523	Capillary BEC	Dhx15
1.73789e-05	0.325681	0.369	0.522	0.381171	Capillary BEC	Ccdc88a
1.82695e-05	0.263877	0.399	0.565	0.400704	Capillary BEC	Dek
1.89745e-05	0.257706	0.366	0.518	0.416169	Capillary BEC	Larp4b
1.90534e-05	0.156525	0.458	0.644	0.417897	Capillary BEC	Zfr
2.71327e-05	0.191795	0.43	0.613	0.595101	Capillary BEC	Pcbp1
2.9532e-05	0.239947	0.451	0.64	0.647725	Capillary BEC	Dync1h1
3.90488e-05	0.265734	0.378	0.538	0.856457	Capillary BEC	Fubp1
4.40237e-05	0.109095	0.472	0.665	0.965573	Capillary BEC	Zfp148
5.63603e-05	0.20008	0.41	0.567	1	Capillary BEC	Bbx
6.4126e-05	0.228277	0.415	0.59	1	Capillary BEC	Setd2
7.0122e-05	0.226329	0.449	0.63	1	Capillary BEC	Prpf40a
9.40101e-05	0.237471	0.432	0.607	1	Capillary BEC	Cul3
0.000105111	0.234649	0.424	0.596	1	Capillary BEC	Ralbp1
0.000115806	0.172005	0.477	0.667	1	Capillary BEC	Rab14
0.000116906	0.303721	0.645	0.827	1	Capillary BEC	Meis2
0.000172716	0.231164	0.43	0.601	1	Capillary BEC	Dync1i2
0.000194004	0.270339	0.412	0.577	1	Capillary BEC	Mapre1
0.000222066	0.249568	0.436	0.608	1	Capillary BEC	Kif1b
0.00025456	0.136083	0.494	0.667	1	Capillary BEC	Srgap2
0.000275656	0.360149	0.378	0.535	1	Capillary BEC	Creb3l2
0.000306655	0.102234	0.496	0.677	1	Capillary BEC	Pfdn5
0.000318895	0.262742	0.41	0.568	1	Capillary BEC	Capza1
0.000325326	0.10688	0.516	0.699	1	Capillary BEC	Kmt2a
0.000334164	0.242859	0.375	0.528	1	Capillary BEC	Snrpb
0.000342431	0.119753	0.542	0.734	1	Capillary BEC	Eif5
0.000343078	0.213235	0.46	0.645	1	Capillary BEC	Brd4
0.000346959	0.209638	0.439	0.614	1	Capillary BEC	Stk3
0.000362166	0.227813	0.388	0.545	1	Capillary BEC	Rab11b
0.000445397	0.308998	0.422	0.58	1	Capillary BEC	Ncoa2
0.000447857	0.295813	0.384	0.541	1	Capillary BEC	Ppp2r2a
0.000494027	0.184689	0.427	0.581	1	Capillary BEC	Btaf1
0.00060781	0.299491	0.398	0.555	1	Capillary BEC	Braf
0.000654467	0.390093	0.382	0.536	1	Capillary BEC	Xrn2
0.000658746	0.121665	0.512	0.683	1	Capillary BEC	Fndc3a
0.000736943	0.123926	0.483	0.648	1	Capillary BEC	Cavin1
0.000867663	0.226673	0.463	0.645	1	Capillary BEC	Hectd1
0.000987002	0.169329	0.426	0.588	1	Capillary BEC	Hnrnpd
0.00106738	0.302195	0.433	0.605	1	Capillary BEC	Rbm6
0.00126746	0.255792	0.412	0.569	1	Capillary BEC	Nrd1
0.00142469	0.221312	0.417	0.576	1	Capillary BEC	Oip5os1
0.0016505	0.31536	0.402	0.558	1	Capillary BEC	Luc7l3
0.00170004	0.340591	0.41	0.564	1	Capillary BEC	Pds5b
0.00170798	0.125339	0.556	0.734	1	Capillary BEC	Ttc28
0.00242555	0.283955	0.432	0.591	1	Capillary BEC	Ankrd12
0.00291895	0.154553	0.509	0.686	1	Capillary BEC	Pkn2
0.0033555	0.30305	0.406	0.557	1	Capillary BEC	Rbbp6
0.00382228	0.196986	0.479	0.636	1	Capillary BEC	Tbc1d5
0	4.17738	0.986	0.076	0	Interstitial nonvascular smooth muscle	Myh11
0	4.07673	0.974	0.148	0	Interstitial nonvascular smooth muscle	Acta2
0	4.72119	0.895	0.074	0	Interstitial nonvascular smooth muscle	Kcnma1
0	4.81805	0.856	0.039	0	Interstitial nonvascular smooth muscle	Lmod1
0	3.99936	0.959	0.145	0	Interstitial nonvascular smooth muscle	Tagln
0	6.93595	0.849	0.044	0	Interstitial nonvascular smooth muscle	Hhip
0	3.75016	0.835	0.042	0	Interstitial nonvascular smooth muscle	Actg2
0	5.1853	0.837	0.06	0	Interstitial nonvascular smooth muscle	Dtna
0	3.65057	0.935	0.172	0	Interstitial nonvascular smooth muscle	Myl9
0	4.25341	0.885	0.132	0	Interstitial nonvascular smooth muscle	Pdlim3
0	5.17645	0.782	0.037	0	Interstitial nonvascular smooth muscle	Myocd
0	5.37114	0.768	0.037	0	Interstitial nonvascular smooth muscle	Npnt
0	4.25841	0.821	0.095	0	Interstitial nonvascular smooth muscle	Zfp536
0	3.12027	0.854	0.153	0	Interstitial nonvascular smooth muscle	Synpo2
0	3.43842	0.921	0.234	0	Interstitial nonvascular smooth muscle	Tpm2
0	4.43618	0.974	0.291	0	Interstitial nonvascular smooth muscle	Dmd
0	3.65471	0.88	0.198	0	Interstitial nonvascular smooth muscle	Lsamp
0	2.87826	0.842	0.164	0	Interstitial nonvascular smooth muscle	Cacna1c
0	4.57449	0.763	0.093	0	Interstitial nonvascular smooth muscle	Bdkrb2
0	5.49788	0.682	0.025	0	Interstitial nonvascular smooth muscle	Frem2
0	5.54985	0.684	0.028	0	Interstitial nonvascular smooth muscle	Agt
0	3.96178	0.713	0.074	0	Interstitial nonvascular smooth muscle	Itga4
0	3.91256	0.665	0.03	0	Interstitial nonvascular smooth muscle	Cnn1
0	3.91706	0.632	0.059	0	Interstitial nonvascular smooth muscle	Sntg2
0	4.61765	0.62	0.055	0	Interstitial nonvascular smooth muscle	Pdgfc
0	6.11142	0.557	0.014	0	Interstitial nonvascular smooth muscle	Cdh6
0	6.82185	0.543	0.01	0	Interstitial nonvascular smooth muscle	Trpc6
0	6.56336	0.526	0.009	0	Interstitial nonvascular smooth muscle	Ctnnd2
0	4.67278	0.553	0.043	0	Interstitial nonvascular smooth muscle	Cpxm2
0	3.69941	0.548	0.039	0	Interstitial nonvascular smooth muscle	Cap2
0	4.27031	0.545	0.051	0	Interstitial nonvascular smooth muscle	Fbxl22
0	4.52899	0.486	0.029	0	Interstitial nonvascular smooth muscle	Col6a4
0	4.3461	0.368	0.016	0	Interstitial nonvascular smooth muscle	Kcnk3
0	11.3665	0.349	0.001	0	Interstitial nonvascular smooth muscle	Actc1
0	5.11994	0.347	0.017	0	Interstitial nonvascular smooth muscle	Ctxn1
0	5.88266	0.309	0.013	0	Interstitial nonvascular smooth muscle	Pak3
0	6.44004	0.254	0.004	0	Interstitial nonvascular smooth muscle	Chst9
0	7.02433	0.175	0.003	0	Interstitial nonvascular smooth muscle	Lrrc7
0	5.09418	0.251	0.011	0	Interstitial nonvascular smooth muscle	Gm36440
0	2.61818	0.981	0.239	2.39358e-307	Interstitial nonvascular smooth muscle	Adamdec1
1.2e-307	3.72175	0.825	0.185	2.63195e-303	Interstitial nonvascular smooth muscle	Cdc42ep3
7.01644e-304	3.03264	0.907	0.214	1.53892e-299	Interstitial nonvascular smooth muscle	Dach1
4.11563e-301	3.04108	0.761	0.138	9.02682e-297	Interstitial nonvascular smooth muscle	Irag1
3.4126e-297	2.56553	0.758	0.13	7.48486e-293	Interstitial nonvascular smooth muscle	Bmp5
9.03147e-295	3.87246	0.859	0.225	1.98087e-290	Interstitial nonvascular smooth muscle	Tes
1.39759e-286	4.16864	0.354	0.028	3.06534e-282	Interstitial nonvascular smooth muscle	Agtr1b
4.66343e-281	4.10311	0.416	0.041	1.02283e-276	Interstitial nonvascular smooth muscle	Tnfrsf19
4.07077e-274	3.65179	0.816	0.202	8.92842e-270	Interstitial nonvascular smooth muscle	Adamts6
5.20876e-274	4.76036	0.313	0.023	1.14244e-269	Interstitial nonvascular smooth muscle	Mtcl1
1.28681e-273	4.03755	0.342	0.027	2.82237e-269	Interstitial nonvascular smooth muscle	Kcnmb1
5.44366e-266	3.50529	0.467	0.055	1.19396e-261	Interstitial nonvascular smooth muscle	Id4
8.39486e-265	2.14928	0.589	0.088	1.84124e-260	Interstitial nonvascular smooth muscle	Des
3.86623e-256	3.3322	0.825	0.224	8.47981e-252	Interstitial nonvascular smooth muscle	Nexn
6.16721e-253	2.47754	0.911	0.248	1.35265e-248	Interstitial nonvascular smooth muscle	Ncam1
2.94092e-252	2.91046	0.873	0.245	6.45032e-248	Interstitial nonvascular smooth muscle	Sema5a
2.23088e-246	1.68423	0.825	0.164	4.89299e-242	Interstitial nonvascular smooth muscle	Adgrl3
2.44896e-246	3.97729	0.273	0.019	5.37131e-242	Interstitial nonvascular smooth muscle	Nt5e
3.46721e-242	2.94918	0.957	0.443	7.60464e-238	Interstitial nonvascular smooth muscle	Mylk
3.93663e-230	3.04756	0.952	0.459	8.63422e-226	Interstitial nonvascular smooth muscle	Flna
1.14098e-229	2.9501	0.711	0.154	2.5025e-225	Interstitial nonvascular smooth muscle	Mamdc2
2.18356e-229	4.52739	0.239	0.015	4.7892e-225	Interstitial nonvascular smooth muscle	Casq2
5.41318e-228	3.19858	0.986	0.639	1.18727e-223	Interstitial nonvascular smooth muscle	Tpm1
2.65276e-226	1.75136	0.364	0.036	5.8183e-222	Interstitial nonvascular smooth muscle	Dgkb
1.21771e-222	3.29077	0.761	0.209	2.6708e-218	Interstitial nonvascular smooth muscle	Ckb
3.30753e-214	3.77058	0.287	0.024	7.25441e-210	Interstitial nonvascular smooth muscle	Asb2
5.13925e-212	2.14487	0.993	0.839	1.12719e-207	Interstitial nonvascular smooth muscle	Lpp
4.75002e-209	2.59317	0.402	0.049	1.04182e-204	Interstitial nonvascular smooth muscle	Nrg1
2.7182e-204	2.77762	0.876	0.32	5.96182e-200	Interstitial nonvascular smooth muscle	Pde5a
4.58613e-204	2.73885	0.395	0.048	1.00588e-199	Interstitial nonvascular smooth muscle	Myom1
3.98676e-201	4.53805	0.206	0.013	8.74417e-197	Interstitial nonvascular smooth muscle	Tmem156
7.07403e-201	3.01918	0.78	0.24	1.55155e-196	Interstitial nonvascular smooth muscle	P2ry14
3.5566e-198	3.25552	0.431	0.061	7.80068e-194	Interstitial nonvascular smooth muscle	Gm19610
1.18687e-196	3.42469	0.572	0.116	2.60317e-192	Interstitial nonvascular smooth muscle	Carmn
2.49699e-195	4.16997	0.239	0.018	5.47665e-191	Interstitial nonvascular smooth muscle	Stum
4.92251e-192	3.70017	0.335	0.038	1.07965e-187	Interstitial nonvascular smooth muscle	Bmpr1b
1.87474e-191	3.46419	0.378	0.049	4.11186e-187	Interstitial nonvascular smooth muscle	Jph2
3.5811e-188	2.51752	0.923	0.436	7.85444e-184	Interstitial nonvascular smooth muscle	Thsd4
3.66376e-188	3.99723	0.222	0.016	8.03573e-184	Interstitial nonvascular smooth muscle	Wscd2
4.0231e-188	3.01334	0.675	0.176	8.82386e-184	Interstitial nonvascular smooth muscle	Podn
1.31998e-187	3.16417	0.467	0.076	2.89512e-183	Interstitial nonvascular smooth muscle	Met
1.05767e-186	3.35125	0.392	0.054	2.31978e-182	Interstitial nonvascular smooth muscle	Foxf2
2.89797e-186	3.96886	0.285	0.028	6.35612e-182	Interstitial nonvascular smooth muscle	Pitx1
9.78801e-185	2.9219	0.545	0.107	2.1468e-180	Interstitial nonvascular smooth muscle	Klhl23
1.20017e-183	2.43615	0.935	0.468	2.63233e-179	Interstitial nonvascular smooth muscle	Pde4d
7.05818e-183	5.46144	0.158	0.008	1.54807e-178	Interstitial nonvascular smooth muscle	Gm5084
1.21605e-182	2.52458	0.907	0.396	2.66716e-178	Interstitial nonvascular smooth muscle	Aspn
1.2666e-179	2.59661	0.923	0.538	2.77804e-175	Interstitial nonvascular smooth muscle	Csrp1
1.09112e-178	2.67348	0.632	0.139	2.39314e-174	Interstitial nonvascular smooth muscle	Ereg
2.20071e-175	2.28075	0.962	0.702	4.82683e-171	Interstitial nonvascular smooth muscle	Filip1l
2.49225e-175	2.33188	0.823	0.28	5.46624e-171	Interstitial nonvascular smooth muscle	Pgm5
1.7821e-174	3.75155	0.309	0.035	3.90869e-170	Interstitial nonvascular smooth muscle	Scube2
5.26043e-172	2.71814	0.663	0.172	1.15377e-167	Interstitial nonvascular smooth muscle	Galnt17
9.1282e-170	1.46151	0.938	0.318	2.00209e-165	Interstitial nonvascular smooth muscle	Hpse2
4.56169e-166	3.14666	0.411	0.066	1.00052e-161	Interstitial nonvascular smooth muscle	Grk3
5.66619e-166	2.62034	0.828	0.342	1.24277e-161	Interstitial nonvascular smooth muscle	Map1b
5.56445e-164	2.46674	0.849	0.361	1.22045e-159	Interstitial nonvascular smooth muscle	Ptch1
7.89463e-163	2.23317	0.938	0.566	1.73153e-158	Interstitial nonvascular smooth muscle	Fhl1
1.30308e-161	2.76267	0.529	0.112	2.85804e-157	Interstitial nonvascular smooth muscle	Ptk2b
2.48238e-160	2.4941	0.88	0.389	5.44461e-156	Interstitial nonvascular smooth muscle	Sorbs1
1.40106e-157	1.85951	0.974	0.621	3.07295e-153	Interstitial nonvascular smooth muscle	Pcdh7
3.04208e-156	2.39101	0.701	0.199	6.67219e-152	Interstitial nonvascular smooth muscle	Rgs5
4.09843e-156	2.18403	0.94	0.551	8.98908e-152	Interstitial nonvascular smooth muscle	Tmem176b
7.93856e-155	1.8632	0.809	0.26	1.74116e-150	Interstitial nonvascular smooth muscle	Entpd1
1.65998e-154	2.62079	0.737	0.257	3.64084e-150	Interstitial nonvascular smooth muscle	Neo1
3.04189e-153	2.33649	0.514	0.104	6.67177e-149	Interstitial nonvascular smooth muscle	Ntf3
5.78216e-153	2.2432	0.77	0.263	1.2682e-148	Interstitial nonvascular smooth muscle	Slc24a3
7.39006e-153	2.98345	0.476	0.097	1.62086e-148	Interstitial nonvascular smooth muscle	Adcy5
1.32585e-148	2.80353	0.474	0.094	2.90798e-144	Interstitial nonvascular smooth muscle	Gria4
8.32466e-148	2.1176	0.876	0.417	1.82585e-143	Interstitial nonvascular smooth muscle	Palld
3.48149e-146	2.52329	0.598	0.154	7.63595e-142	Interstitial nonvascular smooth muscle	Fhl2
7.2589e-143	2.02446	0.955	0.76	1.59209e-138	Interstitial nonvascular smooth muscle	Dstn
4.01515e-142	4.23411	0.189	0.016	8.80644e-138	Interstitial nonvascular smooth muscle	Gm9895
1.28163e-138	2.79357	0.533	0.128	2.811e-134	Interstitial nonvascular smooth muscle	Sntg1
4.31232e-138	2.10336	0.825	0.341	9.45821e-134	Interstitial nonvascular smooth muscle	Cyp7b1
8.76674e-135	2.27489	0.742	0.287	1.92281e-130	Interstitial nonvascular smooth muscle	Dkk3
1.52195e-134	2.47531	0.632	0.191	3.33809e-130	Interstitial nonvascular smooth muscle	Ppp1r14a
5.27068e-134	2.88917	0.423	0.084	1.15602e-129	Interstitial nonvascular smooth muscle	Nkd1
7.07512e-133	2.76996	0.778	0.367	1.55179e-128	Interstitial nonvascular smooth muscle	Cachd1
5.13033e-132	2.33247	0.809	0.336	1.12524e-127	Interstitial nonvascular smooth muscle	Ccl11
1.26391e-131	1.41687	0.962	0.797	2.77213e-127	Interstitial nonvascular smooth muscle	Cald1
3.80749e-131	2.09173	0.699	0.233	8.35098e-127	Interstitial nonvascular smooth muscle	Ncald
3.34051e-130	1.92577	0.909	0.503	7.32675e-126	Interstitial nonvascular smooth muscle	Tmem176a
1.14528e-129	1.71795	0.967	0.706	2.51194e-125	Interstitial nonvascular smooth muscle	Rbms3
6.00288e-127	3.04641	0.45	0.102	1.31661e-122	Interstitial nonvascular smooth muscle	Mfap3l
1.03311e-126	2.35381	0.751	0.336	2.26592e-122	Interstitial nonvascular smooth muscle	Tgfb1i1
8.33793e-126	1.75585	0.952	0.731	1.82876e-121	Interstitial nonvascular smooth muscle	Tgfbr3
9.03248e-126	2.60329	0.383	0.071	1.98109e-121	Interstitial nonvascular smooth muscle	Tbx2
6.85232e-123	1.93879	0.828	0.394	1.50292e-118	Interstitial nonvascular smooth muscle	Nkx2-3
5.21834e-121	2.22949	0.648	0.221	1.14454e-116	Interstitial nonvascular smooth muscle	Fblim1
7.70072e-120	2.24113	0.715	0.29	1.689e-115	Interstitial nonvascular smooth muscle	Cnn2
1.27208e-119	2.38079	0.658	0.235	2.79004e-115	Interstitial nonvascular smooth muscle	Tcf21
4.98756e-119	1.0472	0.849	0.355	1.09392e-114	Interstitial nonvascular smooth muscle	Postn
5.71085e-118	2.36595	0.629	0.212	1.25256e-113	Interstitial nonvascular smooth muscle	Mab21l2
6.94744e-118	3.63227	0.177	0.017	1.52378e-113	Interstitial nonvascular smooth muscle	Cacna1h
3.69258e-117	1.86168	0.696	0.238	8.09894e-113	Interstitial nonvascular smooth muscle	Pawr
1.49057e-116	1.45036	0.95	0.782	3.26927e-112	Interstitial nonvascular smooth muscle	Syne1
2.55147e-116	2.45671	0.679	0.258	5.59615e-112	Interstitial nonvascular smooth muscle	Apba1
9.41995e-116	1.81129	0.608	0.187	2.06608e-111	Interstitial nonvascular smooth muscle	Col12a1
1.09462e-115	1.88771	0.811	0.387	2.40083e-111	Interstitial nonvascular smooth muscle	Arhgap42
9.00561e-114	3.81855	0.218	0.027	1.9752e-109	Interstitial nonvascular smooth muscle	Kcnip3
1.73246e-111	1.41033	0.957	0.499	3.79981e-107	Interstitial nonvascular smooth muscle	Zeb2
2.10917e-110	3.56249	0.194	0.021	4.62603e-106	Interstitial nonvascular smooth muscle	1700018A04Rik
2.83367e-110	3.30113	0.225	0.029	6.2151e-106	Interstitial nonvascular smooth muscle	Frmd5
9.91838e-110	3.22623	0.191	0.021	2.1754e-105	Interstitial nonvascular smooth muscle	Rbm24
2.50937e-109	1.59409	0.825	0.355	5.5038e-105	Interstitial nonvascular smooth muscle	Igf1
1.18931e-108	2.19641	0.596	0.184	2.60852e-104	Interstitial nonvascular smooth muscle	Pcdh9
3.72133e-108	2.46172	0.292	0.048	8.16198e-104	Interstitial nonvascular smooth muscle	Itga8
1.25053e-107	2.95979	0.27	0.042	2.7428e-103	Interstitial nonvascular smooth muscle	Unc5c
3.37309e-107	3.79519	0.172	0.017	7.3982e-103	Interstitial nonvascular smooth muscle	Rims1
9.94467e-107	1.69414	0.883	0.641	2.18117e-102	Interstitial nonvascular smooth muscle	Pros1
2.58615e-106	3.49688	0.251	0.038	5.67219e-102	Interstitial nonvascular smooth muscle	Gm11627
1.69195e-105	2.26141	0.608	0.219	3.71096e-101	Interstitial nonvascular smooth muscle	Itgb3
3.95541e-105	2.70799	0.28	0.045	8.67539e-101	Interstitial nonvascular smooth muscle	Rbpms2
1.32956e-104	2.69921	0.507	0.151	2.91611e-100	Interstitial nonvascular smooth muscle	Fbxo32
2.6137e-104	2.86401	0.395	0.091	5.73262e-100	Interstitial nonvascular smooth muscle	Pgm2l1
1.29863e-103	2.11303	0.56	0.173	2.84828e-99	Interstitial nonvascular smooth muscle	Fat4
5.72302e-102	2.69601	0.519	0.166	1.25523e-97	Interstitial nonvascular smooth muscle	Ccdc107
2.71956e-100	2.69753	0.407	0.099	5.96482e-96	Interstitial nonvascular smooth muscle	Otulinl
4.03722e-100	3.33076	0.294	0.054	8.85483e-96	Interstitial nonvascular smooth muscle	Lrp4
7.98139e-100	2.70323	0.383	0.089	1.75056e-95	Interstitial nonvascular smooth muscle	Dmpk
5.27232e-97	3.6168	0.203	0.027	1.15638e-92	Interstitial nonvascular smooth muscle	Trnp1
1.21674e-96	1.77586	0.701	0.308	2.66867e-92	Interstitial nonvascular smooth muscle	Mustn1
1.3124e-96	1.79334	0.658	0.244	2.8785e-92	Interstitial nonvascular smooth muscle	Nckap5
1.97684e-96	1.85471	0.701	0.291	4.33581e-92	Interstitial nonvascular smooth muscle	Plekhh2
3.17365e-96	2.44519	0.368	0.083	6.96078e-92	Interstitial nonvascular smooth muscle	Pakap
3.04375e-95	2.96292	0.191	0.024	6.67586e-91	Interstitial nonvascular smooth muscle	Trpv2
6.91222e-95	1.42799	0.888	0.499	1.51606e-90	Interstitial nonvascular smooth muscle	Plac8
8.40388e-94	1.28178	0.945	0.674	1.84322e-89	Interstitial nonvascular smooth muscle	Prkg1
3.29441e-93	2.16211	0.459	0.128	7.22562e-89	Interstitial nonvascular smooth muscle	Rnf152
2.03933e-91	2.29577	0.548	0.196	4.47285e-87	Interstitial nonvascular smooth muscle	Foxf1
3.71341e-90	1.93837	0.557	0.186	8.14462e-86	Interstitial nonvascular smooth muscle	Tspan2
1.02906e-89	0.895679	0.88	0.36	2.25704e-85	Interstitial nonvascular smooth muscle	Sfrp1
3.63949e-89	1.49643	0.895	0.658	7.98248e-85	Interstitial nonvascular smooth muscle	Vcl
4.96019e-89	1.83847	0.78	0.443	1.08792e-84	Interstitial nonvascular smooth muscle	Ppp1r12b
6.94609e-89	2.16348	0.584	0.22	1.52349e-84	Interstitial nonvascular smooth muscle	Fendrr
2.45926e-87	0.935264	0.947	0.471	5.3939e-83	Interstitial nonvascular smooth muscle	Lama2
1.75452e-85	2.08263	0.457	0.131	3.84818e-81	Interstitial nonvascular smooth muscle	P3h2
8.03321e-85	3.16321	0.208	0.032	1.76192e-80	Interstitial nonvascular smooth muscle	Nmnat2
8.11823e-85	1.2897	0.414	0.104	1.78057e-80	Interstitial nonvascular smooth muscle	Pde1c
1.27265e-84	2.54126	0.407	0.111	2.79131e-80	Interstitial nonvascular smooth muscle	P2ry1
1.28507e-84	1.34602	0.883	0.516	2.81854e-80	Interstitial nonvascular smooth muscle	Setbp1
3.92216e-84	1.62753	0.864	0.542	8.60248e-80	Interstitial nonvascular smooth muscle	Fbxl7
1.12449e-83	1.88491	0.354	0.082	2.46634e-79	Interstitial nonvascular smooth muscle	Lin7a
2.7082e-83	1.1658	0.926	0.739	5.93989e-79	Interstitial nonvascular smooth muscle	Fermt2
2.66419e-82	1.19025	0.9	0.486	5.84337e-78	Interstitial nonvascular smooth muscle	Sox5
3.1246e-82	3.41542	0.254	0.048	6.8532e-78	Interstitial nonvascular smooth muscle	Slc7a8
2.81343e-80	1.73622	0.512	0.166	6.17069e-76	Interstitial nonvascular smooth muscle	Scube1
5.89567e-80	2.54	0.433	0.131	1.2931e-75	Interstitial nonvascular smooth muscle	Aff2
4.67116e-79	2.17283	0.553	0.221	1.02452e-74	Interstitial nonvascular smooth muscle	Hoxc8
1.06576e-77	1.28627	0.861	0.487	2.33752e-73	Interstitial nonvascular smooth muscle	9530026P05Rik
1.10777e-77	3.14227	0.213	0.036	2.42968e-73	Interstitial nonvascular smooth muscle	Gm10824
9.65136e-76	2.50436	0.342	0.088	2.11683e-71	Interstitial nonvascular smooth muscle	Mark1
1.57489e-75	1.38113	0.816	0.456	3.4542e-71	Interstitial nonvascular smooth muscle	Antxr1
1.60797e-75	2.97738	0.256	0.052	3.52677e-71	Interstitial nonvascular smooth muscle	Slc22a21
5.00868e-75	2.10421	0.545	0.223	1.09855e-70	Interstitial nonvascular smooth muscle	Tmem47
5.96825e-75	1.61274	0.581	0.23	1.30902e-70	Interstitial nonvascular smooth muscle	Chsy3
6.31149e-74	1.51328	0.651	0.271	1.3843e-69	Interstitial nonvascular smooth muscle	Tgfbi
2.24222e-72	1.14534	0.861	0.461	4.91785e-68	Interstitial nonvascular smooth muscle	Rarres2
1.51817e-71	3.01274	0.199	0.034	3.32981e-67	Interstitial nonvascular smooth muscle	Glipr1
1.72959e-71	2.10964	0.457	0.156	3.79351e-67	Interstitial nonvascular smooth muscle	Rgs2
2.24988e-71	1.32824	0.794	0.398	4.93467e-67	Interstitial nonvascular smooth muscle	Sdk1
4.22494e-71	1.53115	0.782	0.534	9.26656e-67	Interstitial nonvascular smooth muscle	Slmap
5.11418e-71	1.23071	0.868	0.591	1.12169e-66	Interstitial nonvascular smooth muscle	Syne2
4.63298e-69	1.48766	0.61	0.251	1.01615e-64	Interstitial nonvascular smooth muscle	Bmp4
5.77843e-69	1.48501	0.825	0.628	1.26738e-64	Interstitial nonvascular smooth muscle	Cavin3
8.80523e-69	2.29034	0.411	0.134	1.93125e-64	Interstitial nonvascular smooth muscle	Fgf7
3.12771e-68	2.212	0.33	0.087	6.86001e-64	Interstitial nonvascular smooth muscle	Ccbe1
8.68606e-68	1.69852	0.5	0.184	1.90511e-63	Interstitial nonvascular smooth muscle	Shroom3
1.5317e-67	2.32715	0.395	0.123	3.35947e-63	Interstitial nonvascular smooth muscle	Slc16a7
1.34135e-66	2.72217	0.258	0.058	2.94198e-62	Interstitial nonvascular smooth muscle	Armc2
4.82034e-66	2.93281	0.203	0.038	1.05724e-61	Interstitial nonvascular smooth muscle	Cdca7
7.04012e-66	1.77408	0.4	0.125	1.54411e-61	Interstitial nonvascular smooth muscle	Ednra
2.26926e-65	3.05807	0.182	0.031	4.97716e-61	Interstitial nonvascular smooth muscle	Rgs17
3.51436e-65	2.71502	0.222	0.045	7.70805e-61	Interstitial nonvascular smooth muscle	Speg
3.72499e-65	1.30142	0.787	0.499	8.17003e-61	Interstitial nonvascular smooth muscle	Adk
4.98253e-65	2.63535	0.273	0.065	1.09282e-60	Interstitial nonvascular smooth muscle	Fam118a
6.0804e-65	1.65508	0.409	0.135	1.33361e-60	Interstitial nonvascular smooth muscle	Enpp2
8.31579e-65	1.52851	0.455	0.154	1.8239e-60	Interstitial nonvascular smooth muscle	Tox
1.16234e-64	1.14444	0.792	0.411	2.54936e-60	Interstitial nonvascular smooth muscle	Pde1a
1.61732e-64	1.25093	0.837	0.495	3.54727e-60	Interstitial nonvascular smooth muscle	Lgals1
1.75055e-64	1.57115	0.722	0.439	3.83949e-60	Interstitial nonvascular smooth muscle	Pip4k2a
3.03041e-64	3.38543	0.222	0.046	6.6466e-60	Interstitial nonvascular smooth muscle	Gm49708
8.3622e-64	1.39429	0.553	0.216	1.83408e-59	Interstitial nonvascular smooth muscle	Gcnt2
1.1242e-63	1.84189	0.565	0.247	2.46571e-59	Interstitial nonvascular smooth muscle	Klhl29
3.64056e-63	1.47403	0.656	0.328	7.98485e-59	Interstitial nonvascular smooth muscle	Tbc1d1
4.84282e-63	2.21984	0.273	0.064	1.06218e-58	Interstitial nonvascular smooth muscle	Tm6sf1
1.40247e-61	1.33008	0.696	0.34	3.07604e-57	Interstitial nonvascular smooth muscle	Ifitm1
1.46035e-61	1.26077	0.849	0.659	3.20299e-57	Interstitial nonvascular smooth muscle	Acap2
5.09813e-61	2.0909	0.476	0.196	1.11817e-56	Interstitial nonvascular smooth muscle	Arhgef25
1.04069e-60	2.44229	0.27	0.067	2.28254e-56	Interstitial nonvascular smooth muscle	Itgb8
1.11424e-60	1.12308	0.89	0.65	2.44387e-56	Interstitial nonvascular smooth muscle	Ltbp1
2.15621e-60	1.05914	0.66	0.298	4.72922e-56	Interstitial nonvascular smooth muscle	Aff3
8.74507e-60	0.608222	0.689	0.291	1.91806e-55	Interstitial nonvascular smooth muscle	Robo2
2.63765e-59	1.39429	0.514	0.2	5.78516e-55	Interstitial nonvascular smooth muscle	Aldh1a3
2.64512e-59	1.18739	0.696	0.361	5.80154e-55	Interstitial nonvascular smooth muscle	Dennd2b
2.68336e-59	2.63393	0.237	0.054	5.88541e-55	Interstitial nonvascular smooth muscle	Gm15270
4.48304e-59	1.58959	0.653	0.37	9.83266e-55	Interstitial nonvascular smooth muscle	Ilk
5.96657e-59	2.90717	0.213	0.045	1.30865e-54	Interstitial nonvascular smooth muscle	Kcnq4
1.31074e-58	2.51395	0.342	0.109	2.87484e-54	Interstitial nonvascular smooth muscle	Calhm5
1.31579e-58	2.72202	0.191	0.037	2.88591e-54	Interstitial nonvascular smooth muscle	Gm20467
1.45165e-58	1.41278	0.734	0.445	3.18391e-54	Interstitial nonvascular smooth muscle	Actn1
1.73564e-58	1.61422	0.677	0.406	3.80679e-54	Interstitial nonvascular smooth muscle	Pbxip1
3.76142e-58	1.55322	0.725	0.475	8.24992e-54	Interstitial nonvascular smooth muscle	Anxa6
4.30075e-58	2.18055	0.407	0.148	9.43284e-54	Interstitial nonvascular smooth muscle	Clip4
1.15563e-57	1.00028	0.739	0.371	2.53464e-53	Interstitial nonvascular smooth muscle	Spon2
1.28373e-57	1.67929	0.584	0.286	2.8156e-53	Interstitial nonvascular smooth muscle	Arhgap28
1.4436e-57	1.54042	0.474	0.173	3.16624e-53	Interstitial nonvascular smooth muscle	Rgs6
2.06746e-57	2.21956	0.294	0.08	4.53457e-53	Interstitial nonvascular smooth muscle	Dclk2
3.76113e-57	1.42111	0.682	0.347	8.24928e-53	Interstitial nonvascular smooth muscle	Magi2
8.99917e-57	1.42531	0.715	0.444	1.97379e-52	Interstitial nonvascular smooth muscle	Rin2
9.9115e-56	2.32099	0.292	0.081	2.17389e-51	Interstitial nonvascular smooth muscle	Ccn3
3.39627e-55	1.17901	0.778	0.52	7.44903e-51	Interstitial nonvascular smooth muscle	Map3k20
8.0755e-55	1.86774	0.426	0.159	1.7712e-50	Interstitial nonvascular smooth muscle	Vstm4
8.3851e-55	1.75695	0.591	0.322	1.8391e-50	Interstitial nonvascular smooth muscle	Acaa2
5.15214e-54	2.51977	0.258	0.067	1.13002e-49	Interstitial nonvascular smooth muscle	Rap1gap2
5.38827e-54	1.12171	0.763	0.432	1.18181e-49	Interstitial nonvascular smooth muscle	Sdc2
3.34681e-53	0.543365	0.84	0.462	7.34055e-49	Interstitial nonvascular smooth muscle	Tenm3
4.3317e-53	2.55186	0.234	0.057	9.50071e-49	Interstitial nonvascular smooth muscle	Gm47071
5.25808e-53	1.61509	0.615	0.32	1.15325e-48	Interstitial nonvascular smooth muscle	Trerf1
5.68712e-53	1.46762	0.529	0.227	1.24736e-48	Interstitial nonvascular smooth muscle	Cacna1d
9.89794e-53	2.65232	0.213	0.049	2.17092e-48	Interstitial nonvascular smooth muscle	Kcns3
1.26631e-52	1.54844	0.591	0.303	2.77739e-48	Interstitial nonvascular smooth muscle	Pla2r1
2.59074e-52	1.36424	0.486	0.196	5.68227e-48	Interstitial nonvascular smooth muscle	Aldh1a2
2.84541e-52	0.802978	0.919	0.755	6.24083e-48	Interstitial nonvascular smooth muscle	Akap12
1.0476e-51	0.753094	0.684	0.297	2.2977e-47	Interstitial nonvascular smooth muscle	Hmcn2
1.38015e-51	1.13643	0.773	0.473	3.02709e-47	Interstitial nonvascular smooth muscle	Atp8b1
1.85553e-51	1.90622	0.414	0.157	4.06973e-47	Interstitial nonvascular smooth muscle	Tmem131l
1.31829e-50	1.10996	0.603	0.29	2.8914e-46	Interstitial nonvascular smooth muscle	Apoe
1.52252e-50	2.59773	0.227	0.056	3.33933e-46	Interstitial nonvascular smooth muscle	Frem1
1.54442e-49	0.773818	0.474	0.179	3.38737e-45	Interstitial nonvascular smooth muscle	Ednrb
2.49742e-49	0.930526	0.806	0.494	5.4776e-45	Interstitial nonvascular smooth muscle	Hmcn1
1.06018e-48	1.43824	0.706	0.498	2.32529e-44	Interstitial nonvascular smooth muscle	Azi2
1.37219e-48	1.15748	0.828	0.627	3.00963e-44	Interstitial nonvascular smooth muscle	Svil
2.16335e-48	2.18365	0.251	0.068	4.74488e-44	Interstitial nonvascular smooth muscle	Vwc2
3.55724e-48	2.38578	0.249	0.068	7.80209e-44	Interstitial nonvascular smooth muscle	Smad6
5.25435e-48	2.12847	0.356	0.132	1.15244e-43	Interstitial nonvascular smooth muscle	Hoxc4
7.1711e-48	1.46862	0.646	0.381	1.57284e-43	Interstitial nonvascular smooth muscle	Eml1
9.90995e-48	1.37672	0.557	0.269	2.17355e-43	Interstitial nonvascular smooth muscle	Enah
1.54812e-47	2.0147	0.445	0.199	3.3955e-43	Interstitial nonvascular smooth muscle	Siva1
1.74809e-47	1.01828	0.809	0.499	3.83409e-43	Interstitial nonvascular smooth muscle	Tmtc2
1.33676e-46	2.54374	0.213	0.053	2.93191e-42	Interstitial nonvascular smooth muscle	Gpr161
7.30029e-46	1.02005	0.847	0.584	1.60117e-41	Interstitial nonvascular smooth muscle	Sgcd
7.87355e-46	1.46757	0.66	0.437	1.72691e-41	Interstitial nonvascular smooth muscle	Cfl2
1.41872e-45	1.04969	0.514	0.23	3.11168e-41	Interstitial nonvascular smooth muscle	Ctsc
1.4473e-45	1.56525	0.567	0.311	3.17437e-41	Interstitial nonvascular smooth muscle	Ston1
1.28426e-44	1.37243	0.254	0.069	2.81677e-40	Interstitial nonvascular smooth muscle	Cysltr1
1.87392e-44	1.02942	0.811	0.637	4.11008e-40	Interstitial nonvascular smooth muscle	Parva
2.98813e-44	1.50411	0.481	0.216	6.55387e-40	Interstitial nonvascular smooth muscle	Plekho1
4.36495e-44	2.08778	0.266	0.08	9.57366e-40	Interstitial nonvascular smooth muscle	Cspg4
4.57866e-44	2.36289	0.289	0.095	1.00424e-39	Interstitial nonvascular smooth muscle	Gm32618
7.20895e-44	1.59975	0.598	0.353	1.58114e-39	Interstitial nonvascular smooth muscle	Pdlim7
1.16191e-43	1.12635	0.801	0.619	2.54842e-39	Interstitial nonvascular smooth muscle	Rev3l
1.21112e-43	1.70943	0.433	0.185	2.65634e-39	Interstitial nonvascular smooth muscle	Ldlrad3
1.99678e-43	1.40416	0.567	0.279	4.37954e-39	Interstitial nonvascular smooth muscle	Sncaip
1.05622e-42	2.02527	0.359	0.144	2.3166e-38	Interstitial nonvascular smooth muscle	Hoxc6
2.62022e-42	1.19298	0.596	0.333	5.74694e-38	Interstitial nonvascular smooth muscle	Adam19
3.22319e-42	0.743558	0.531	0.235	7.06942e-38	Interstitial nonvascular smooth muscle	Negr1
5.27688e-42	1.04163	0.816	0.603	1.15738e-37	Interstitial nonvascular smooth muscle	Igf1r
3.20515e-41	1.15581	0.718	0.516	7.02985e-37	Interstitial nonvascular smooth muscle	Aldh2
1.53138e-40	1.18574	0.629	0.348	3.35877e-36	Interstitial nonvascular smooth muscle	Runx1t1
4.12782e-40	0.86407	0.83	0.631	9.05356e-36	Interstitial nonvascular smooth muscle	Arid5b
4.94657e-40	1.8295	0.359	0.142	1.08493e-35	Interstitial nonvascular smooth muscle	Pamr1
1.05178e-39	1.44249	0.541	0.282	2.30686e-35	Interstitial nonvascular smooth muscle	Gabra3
1.68737e-39	2.45016	0.294	0.107	3.70092e-35	Interstitial nonvascular smooth muscle	Lzic
1.87657e-39	1.5446	0.428	0.194	4.11588e-35	Interstitial nonvascular smooth muscle	Hgf
2.08509e-39	1.17495	0.624	0.362	4.57323e-35	Interstitial nonvascular smooth muscle	Bmpr1a
2.71764e-39	1.27284	0.6	0.343	5.9606e-35	Interstitial nonvascular smooth muscle	Peli2
4.32425e-39	1.28657	0.337	0.12	9.48438e-35	Interstitial nonvascular smooth muscle	Adap2
6.67474e-38	1.15234	0.617	0.35	1.46397e-33	Interstitial nonvascular smooth muscle	Schip1
1.51509e-37	1.58548	0.414	0.188	3.32304e-33	Interstitial nonvascular smooth muscle	Wfdc1
3.29054e-37	1.5206	0.469	0.23	7.21714e-33	Interstitial nonvascular smooth muscle	Ints6l
4.78388e-37	1.22137	0.624	0.38	1.04925e-32	Interstitial nonvascular smooth muscle	Fxyd1
5.33066e-37	1.53676	0.483	0.251	1.16917e-32	Interstitial nonvascular smooth muscle	Golm2
7.65831e-37	1.32092	0.4	0.169	1.6797e-32	Interstitial nonvascular smooth muscle	Angptl1
8.30058e-36	1.3868	0.282	0.1	1.82057e-31	Interstitial nonvascular smooth muscle	Rasl11a
2.079e-35	1.56728	0.512	0.298	4.55988e-31	Interstitial nonvascular smooth muscle	Kank2
6.59667e-35	0.668893	0.773	0.447	1.44685e-30	Interstitial nonvascular smooth muscle	Ddr2
1.13162e-34	0.723067	0.871	0.65	2.48198e-30	Interstitial nonvascular smooth muscle	Ghr
1.16227e-34	0.448594	0.9	0.73	2.54921e-30	Interstitial nonvascular smooth muscle	S100a6
1.73582e-34	0.656041	0.84	0.505	3.80717e-30	Interstitial nonvascular smooth muscle	Bicc1
2.37471e-34	0.583898	0.66	0.342	5.20846e-30	Interstitial nonvascular smooth muscle	Crispld2
1.81301e-33	0.904215	0.469	0.229	3.97647e-29	Interstitial nonvascular smooth muscle	Vegfc
1.99744e-33	1.20289	0.615	0.417	4.38098e-29	Interstitial nonvascular smooth muscle	Map1lc3a
2.2308e-33	1.44478	0.349	0.146	4.89281e-29	Interstitial nonvascular smooth muscle	Ptgs1
3.58558e-33	1.35665	0.428	0.204	7.86425e-29	Interstitial nonvascular smooth muscle	Arhgap20
1.1672e-32	0.848642	0.794	0.637	2.56001e-28	Interstitial nonvascular smooth muscle	Hp1bp3
1.17219e-32	2.08474	0.263	0.098	2.57096e-28	Interstitial nonvascular smooth muscle	Stbd1
1.25643e-32	1.7895	0.237	0.079	2.75573e-28	Interstitial nonvascular smooth muscle	Tubb4a
1.6704e-32	1.59671	0.426	0.216	3.66368e-28	Interstitial nonvascular smooth muscle	Ankrd50
2.45263e-32	1.65608	0.318	0.131	5.37934e-28	Interstitial nonvascular smooth muscle	Arhgef17
8.54095e-32	1.53301	0.266	0.096	1.87329e-27	Interstitial nonvascular smooth muscle	Gm17501
1.66415e-31	1.37362	0.574	0.365	3.64997e-27	Interstitial nonvascular smooth muscle	Tgfbr1
1.77199e-31	1.27285	0.622	0.434	3.88651e-27	Interstitial nonvascular smooth muscle	Fnbp1
4.12779e-31	0.684764	0.835	0.599	9.05349e-27	Interstitial nonvascular smooth muscle	Arhgap6
5.1503e-31	1.53014	0.5	0.298	1.12961e-26	Interstitial nonvascular smooth muscle	Hipk2
6.34773e-31	1.49151	0.459	0.254	1.39225e-26	Interstitial nonvascular smooth muscle	Prpsap1
6.516e-31	2.01189	0.254	0.092	1.42915e-26	Interstitial nonvascular smooth muscle	Gnao1
7.39766e-31	0.937636	0.67	0.433	1.62253e-26	Interstitial nonvascular smooth muscle	AW112010
8.47564e-31	0.75224	0.751	0.502	1.85896e-26	Interstitial nonvascular smooth muscle	Slc8a1
9.08594e-31	0.818513	0.768	0.551	1.99282e-26	Interstitial nonvascular smooth muscle	Cacna2d1
1.1019e-30	1.47827	0.467	0.264	2.41679e-26	Interstitial nonvascular smooth muscle	Gstt1
2.86449e-30	1.14748	0.646	0.463	6.28269e-26	Interstitial nonvascular smooth muscle	Pja2
3.40743e-30	1.59979	0.385	0.192	7.47352e-26	Interstitial nonvascular smooth muscle	2310022B05Rik
4.23036e-30	1.27001	0.555	0.354	9.27845e-26	Interstitial nonvascular smooth muscle	Coro1c
5.23116e-30	1.10606	0.498	0.27	1.14735e-25	Interstitial nonvascular smooth muscle	Fnbp1l
8.53715e-30	1.99235	0.234	0.084	1.87245e-25	Interstitial nonvascular smooth muscle	Gli1
1.10891e-29	0.668013	0.861	0.679	2.43216e-25	Interstitial nonvascular smooth muscle	Lamb1
1.32248e-29	2.14639	0.237	0.087	2.90059e-25	Interstitial nonvascular smooth muscle	Tead3
1.53522e-29	0.913954	0.67	0.458	3.36721e-25	Interstitial nonvascular smooth muscle	Dock7
5.58862e-29	0.422383	0.536	0.284	1.22575e-24	Interstitial nonvascular smooth muscle	Rad51b
8.26398e-29	0.815749	0.711	0.454	1.81254e-24	Interstitial nonvascular smooth muscle	Ms4a4d
1.63436e-28	1.90332	0.242	0.091	3.58464e-24	Interstitial nonvascular smooth muscle	Wnt2b
1.78679e-28	1.51819	0.38	0.192	3.91896e-24	Interstitial nonvascular smooth muscle	Cryab
1.93996e-28	1.41305	0.522	0.333	4.2549e-24	Interstitial nonvascular smooth muscle	Dap
3.98081e-28	1.43119	0.366	0.176	8.73111e-24	Interstitial nonvascular smooth muscle	Pitpnm2
4.67844e-28	1.36376	0.335	0.15	1.02612e-23	Interstitial nonvascular smooth muscle	Mtss2
7.94713e-28	1.44358	0.469	0.284	1.74304e-23	Interstitial nonvascular smooth muscle	Dctn6
1.36401e-27	0.561997	0.825	0.566	2.99169e-23	Interstitial nonvascular smooth muscle	Lhfp
1.90212e-27	1.04981	0.342	0.152	4.17191e-23	Interstitial nonvascular smooth muscle	Gm13889
4.02825e-27	1.76706	0.275	0.113	8.83517e-23	Interstitial nonvascular smooth muscle	Apcdd1
5.44639e-27	1.55687	0.361	0.178	1.19456e-22	Interstitial nonvascular smooth muscle	Sft2d2
5.92902e-27	0.870148	0.727	0.561	1.30041e-22	Interstitial nonvascular smooth muscle	Lrba
5.97666e-27	1.03441	0.696	0.535	1.31086e-22	Interstitial nonvascular smooth muscle	Bcas3
6.03509e-27	0.664542	0.4	0.19	1.32368e-22	Interstitial nonvascular smooth muscle	Rflnb
1.00189e-26	1.01585	0.627	0.468	2.19744e-22	Interstitial nonvascular smooth muscle	Afap1
1.04299e-26	1.16281	0.565	0.371	2.28759e-22	Interstitial nonvascular smooth muscle	Chd3
1.38354e-26	0.717562	0.529	0.284	3.03452e-22	Interstitial nonvascular smooth muscle	Adamts19
1.47659e-26	1.84871	0.251	0.1	3.2386e-22	Interstitial nonvascular smooth muscle	Ttl
2.30239e-26	1.15391	0.598	0.444	5.04983e-22	Interstitial nonvascular smooth muscle	Mpc2
3.0456e-26	1.23054	0.335	0.154	6.67991e-22	Interstitial nonvascular smooth muscle	Srpx
3.26687e-26	1.43562	0.423	0.233	7.16523e-22	Interstitial nonvascular smooth muscle	Rab30
4.4865e-26	1.9457	0.266	0.113	9.84024e-22	Interstitial nonvascular smooth muscle	Syt11
5.6823e-26	1.86476	0.299	0.137	1.2463e-21	Interstitial nonvascular smooth muscle	Plcb3
5.74684e-26	1.42982	0.366	0.181	1.26045e-21	Interstitial nonvascular smooth muscle	Gnai1
8.70953e-26	0.618733	0.553	0.303	1.91026e-21	Interstitial nonvascular smooth muscle	C4b
1.202e-25	1.16499	0.476	0.271	2.63636e-21	Interstitial nonvascular smooth muscle	Tnik
2.47518e-25	1.6439	0.297	0.133	5.42881e-21	Interstitial nonvascular smooth muscle	Mthfd2l
2.52002e-25	1.14266	0.368	0.177	5.52715e-21	Interstitial nonvascular smooth muscle	Aoc3
2.65089e-25	1.25652	0.498	0.306	5.81421e-21	Interstitial nonvascular smooth muscle	Snhg18
7.63528e-25	1.59315	0.34	0.172	1.67465e-20	Interstitial nonvascular smooth muscle	Adgrl1
8.31919e-25	0.870455	0.636	0.447	1.82465e-20	Interstitial nonvascular smooth muscle	Btbd3
1.08952e-24	0.797938	0.644	0.425	2.38965e-20	Interstitial nonvascular smooth muscle	Pde7b
1.2863e-24	0.643021	0.84	0.68	2.82123e-20	Interstitial nonvascular smooth muscle	Tuba1a
1.31932e-24	1.11483	0.689	0.491	2.89367e-20	Interstitial nonvascular smooth muscle	Gem
1.85121e-24	1.40315	0.397	0.218	4.06025e-20	Interstitial nonvascular smooth muscle	Traf5
2.10987e-24	1.52139	0.263	0.11	4.62759e-20	Interstitial nonvascular smooth muscle	Lurap1l
2.65173e-24	0.33255	0.785	0.469	5.81605e-20	Interstitial nonvascular smooth muscle	Pcsk5
3.0846e-24	1.11823	0.409	0.22	6.76546e-20	Interstitial nonvascular smooth muscle	Gas1
3.49765e-24	1.06457	0.347	0.167	7.67139e-20	Interstitial nonvascular smooth muscle	Prkar2b
4.01564e-24	1.19542	0.502	0.322	8.8075e-20	Interstitial nonvascular smooth muscle	Tln2
4.18067e-24	1.0515	0.615	0.44	9.16945e-20	Interstitial nonvascular smooth muscle	Ksr1
8.38758e-24	1.43468	0.476	0.318	1.83965e-19	Interstitial nonvascular smooth muscle	Tiprl
8.69145e-24	1.09129	0.533	0.351	1.9063e-19	Interstitial nonvascular smooth muscle	Stk24
1.16841e-23	1.4044	0.395	0.219	2.56268e-19	Interstitial nonvascular smooth muscle	Cxcl16
1.21304e-23	0.626572	0.696	0.456	2.66055e-19	Interstitial nonvascular smooth muscle	Meis1
1.22148e-23	1.57193	0.356	0.188	2.67907e-19	Interstitial nonvascular smooth muscle	Ift81
2.379e-23	0.846718	0.354	0.166	5.21787e-19	Interstitial nonvascular smooth muscle	Chn2
3.08491e-23	1.21946	0.502	0.336	6.76614e-19	Interstitial nonvascular smooth muscle	Scp2
3.67722e-23	0.516626	0.667	0.403	8.06526e-19	Interstitial nonvascular smooth muscle	Igsf10
4.14713e-23	0.87303	0.672	0.511	9.09591e-19	Interstitial nonvascular smooth muscle	Tmem131
9.25043e-23	0.814879	0.634	0.438	2.0289e-18	Interstitial nonvascular smooth muscle	Maml3
9.88616e-23	1.04127	0.543	0.375	2.16833e-18	Interstitial nonvascular smooth muscle	Rybp
1.17034e-22	0.981094	0.603	0.441	2.56691e-18	Interstitial nonvascular smooth muscle	Tnrc18
2.28953e-22	1.17165	0.524	0.355	5.02162e-18	Interstitial nonvascular smooth muscle	Ppp2r3a
2.45037e-22	1.67155	0.299	0.147	5.3744e-18	Interstitial nonvascular smooth muscle	Hacd1
2.60592e-22	0.853716	0.66	0.505	5.71557e-18	Interstitial nonvascular smooth muscle	Ccdc88a
2.73258e-22	1.36811	0.354	0.183	5.99337e-18	Interstitial nonvascular smooth muscle	Sytl2
4.6908e-22	0.979463	0.505	0.321	1.02883e-17	Interstitial nonvascular smooth muscle	Khdrbs3
5.77038e-22	1.006	0.545	0.355	1.26562e-17	Interstitial nonvascular smooth muscle	Mxra8
7.16443e-22	1.48111	0.371	0.207	1.57137e-17	Interstitial nonvascular smooth muscle	Vegfb
9.01926e-22	0.570298	0.555	0.329	1.97819e-17	Interstitial nonvascular smooth muscle	Sema3c
1.20937e-21	1.06435	0.517	0.356	2.6525e-17	Interstitial nonvascular smooth muscle	Wdr1
2.93588e-21	0.306855	0.837	0.513	6.43927e-17	Interstitial nonvascular smooth muscle	Bgn
5.38417e-21	0.552939	0.773	0.573	1.18091e-16	Interstitial nonvascular smooth muscle	Nav1
7.05187e-21	1.20052	0.335	0.172	1.54669e-16	Interstitial nonvascular smooth muscle	Ndrg2
1.01656e-20	0.954329	0.543	0.38	2.22963e-16	Interstitial nonvascular smooth muscle	Eif4e3
1.45466e-20	0.805578	0.325	0.155	3.19051e-16	Interstitial nonvascular smooth muscle	Tcim
1.52373e-20	0.551692	0.675	0.429	3.34201e-16	Interstitial nonvascular smooth muscle	Bnc2
1.6643e-20	0.450769	0.459	0.242	3.6503e-16	Interstitial nonvascular smooth muscle	Spon1
1.73955e-20	1.04056	0.533	0.371	3.81536e-16	Interstitial nonvascular smooth muscle	Exoc2
3.19475e-20	0.168028	0.34	0.15	7.00704e-16	Interstitial nonvascular smooth muscle	Esam
3.26441e-20	1.48698	0.383	0.225	7.15983e-16	Interstitial nonvascular smooth muscle	Camk1
6.24779e-20	1.55891	0.33	0.179	1.37033e-15	Interstitial nonvascular smooth muscle	Mtmr1
2.56717e-19	1.01975	0.483	0.316	5.63057e-15	Interstitial nonvascular smooth muscle	Ahnak2
2.96084e-19	0.432594	0.493	0.278	6.49401e-15	Interstitial nonvascular smooth muscle	Adgrd1
4.92107e-19	0.979471	0.428	0.26	1.07934e-14	Interstitial nonvascular smooth muscle	Gjc1
5.3613e-19	1.00323	0.538	0.387	1.17589e-14	Interstitial nonvascular smooth muscle	Prxl2c
1.08081e-18	0.174404	0.801	0.598	2.37054e-14	Interstitial nonvascular smooth muscle	Itga1
1.20273e-18	0.351691	0.787	0.58	2.63795e-14	Interstitial nonvascular smooth muscle	Ntn1
1.24239e-18	0.942834	0.392	0.224	2.72493e-14	Interstitial nonvascular smooth muscle	Or5m3b
1.76822e-18	0.473126	0.708	0.528	3.87824e-14	Interstitial nonvascular smooth muscle	Filip1
1.79522e-18	0.859607	0.591	0.406	3.93745e-14	Interstitial nonvascular smooth muscle	Plcl1
1.95819e-18	0.671622	0.423	0.248	4.29489e-14	Interstitial nonvascular smooth muscle	Rdh10
2.58038e-18	0.866822	0.342	0.179	5.65955e-14	Interstitial nonvascular smooth muscle	Spata13
3.59835e-18	1.23495	0.344	0.19	7.89227e-14	Interstitial nonvascular smooth muscle	Col27a1
3.85985e-18	0.177864	0.651	0.4	8.4658e-14	Interstitial nonvascular smooth muscle	Tnc
1.10509e-17	0.848232	0.359	0.191	2.4238e-13	Interstitial nonvascular smooth muscle	Ccdc88c
1.14588e-17	0.659085	0.646	0.491	2.51327e-13	Interstitial nonvascular smooth muscle	Lrrk1
1.19052e-17	0.859865	0.608	0.456	2.61117e-13	Interstitial nonvascular smooth muscle	Agap1
2.74261e-17	0.400193	0.775	0.605	6.01536e-13	Interstitial nonvascular smooth muscle	Mgll
4.74144e-17	0.889804	0.445	0.274	1.03994e-12	Interstitial nonvascular smooth muscle	Gli2
6.50454e-17	0.924014	0.397	0.237	1.42664e-12	Interstitial nonvascular smooth muscle	Adgre5
1.15899e-16	0.553736	0.519	0.33	2.54202e-12	Interstitial nonvascular smooth muscle	Igfbp5
1.37755e-16	0.941511	0.536	0.386	3.02137e-12	Interstitial nonvascular smooth muscle	Mxra7
6.33407e-16	0.792355	0.457	0.297	1.38925e-11	Interstitial nonvascular smooth muscle	Pla2g4a
6.43655e-14	0.217079	0.526	0.336	1.41173e-09	Interstitial nonvascular smooth muscle	Cdh11
1.72305e-13	0.275523	0.703	0.451	3.77916e-09	Interstitial nonvascular smooth muscle	Lpar1
1.79706e-13	0.617013	0.543	0.378	3.94149e-09	Interstitial nonvascular smooth muscle	Sod3
1.13746e-12	0.575772	0.555	0.393	2.4948e-08	Interstitial nonvascular smooth muscle	Emp3
3.52721e-12	0.260033	0.404	0.243	7.73623e-08	Interstitial nonvascular smooth muscle	Prr16
2.10846e-11	0.336578	0.66	0.49	4.62449e-07	Interstitial nonvascular smooth muscle	Adamts1
0	5.94772	0.992	0.086	0	Visceral nonvascular smooth muscle	Kcnma1
0	5.54092	0.947	0.047	0	Visceral nonvascular smooth muscle	Npnt
0	3.8916	0.947	0.054	0	Visceral nonvascular smooth muscle	Actg2
0	4.69375	0.902	0.038	0	Visceral nonvascular smooth muscle	Cnn1
0	5.99997	0.902	0.058	0	Visceral nonvascular smooth muscle	Id4
0	4.42851	0.88	0.052	0	Visceral nonvascular smooth muscle	Lmod1
0	4.76026	0.85	0.045	0	Visceral nonvascular smooth muscle	Cap2
0	5.57418	0.827	0.034	0	Visceral nonvascular smooth muscle	Frem2
0	8.58304	0.767	0.005	0	Visceral nonvascular smooth muscle	Cntn3
0	4.18674	0.805	0.049	0	Visceral nonvascular smooth muscle	Myocd
0	6.6483	0.729	0.017	0	Visceral nonvascular smooth muscle	Tmem132b
0	7.60848	0.692	0.013	0	Visceral nonvascular smooth muscle	Fmn2
0	5.30505	0.669	0.027	0	Visceral nonvascular smooth muscle	Kcnip1
0	5.20502	0.639	0.029	0	Visceral nonvascular smooth muscle	Pitx1
0	3.31163	0.624	0.023	0	Visceral nonvascular smooth muscle	Ano1
0	5.66151	0.609	0.018	0	Visceral nonvascular smooth muscle	Bche
0	7.7928	0.594	0.005	0	Visceral nonvascular smooth muscle	Fstl4
0	5.08533	0.579	0.021	0	Visceral nonvascular smooth muscle	Rbm24
0	5.38163	0.541	0.021	0	Visceral nonvascular smooth muscle	Ctxn1
0	5.35512	0.504	0.017	0	Visceral nonvascular smooth muscle	Wscd2
0	5.88412	0.466	0.01	0	Visceral nonvascular smooth muscle	Sbspon
0	7.25283	0.248	0.002	0	Visceral nonvascular smooth muscle	Htr4
6.01667e-300	6.55474	0.932	0.084	1.31964e-295	Visceral nonvascular smooth muscle	Grem2
1.79704e-299	4.38938	0.992	0.09	3.94145e-295	Visceral nonvascular smooth muscle	Myh11
6.77098e-284	5.53752	0.842	0.067	1.48508e-279	Visceral nonvascular smooth muscle	Nrxn3
7.12566e-283	4.16408	0.496	0.02	1.56287e-278	Visceral nonvascular smooth muscle	Kcnk3
1.51129e-268	4.40523	0.624	0.035	3.31471e-264	Visceral nonvascular smooth muscle	Ryr3
1.10277e-264	4.00353	0.504	0.023	2.4187e-260	Visceral nonvascular smooth muscle	Sh3bgr
1.78203e-235	3.52739	0.737	0.058	3.90852e-231	Visceral nonvascular smooth muscle	Hhip
4.30566e-232	6.29154	0.293	0.008	9.44361e-228	Visceral nonvascular smooth muscle	Shisa9
3.35433e-227	4.39558	0.714	0.057	7.35704e-223	Visceral nonvascular smooth muscle	Fbxl22
3.58995e-220	4.88432	0.541	0.033	7.87385e-216	Visceral nonvascular smooth muscle	Ptger1
2.48492e-218	4.73698	0.647	0.049	5.45018e-214	Visceral nonvascular smooth muscle	Chrdl1
4.47959e-217	3.74421	0.677	0.051	9.82509e-213	Visceral nonvascular smooth muscle	Myom1
1.77125e-214	5.40367	0.308	0.01	3.88488e-210	Visceral nonvascular smooth muscle	Kcnb2
5.55516e-213	4.05364	0.752	0.067	1.21841e-208	Visceral nonvascular smooth muscle	Sntg2
3.5441e-211	5.90055	0.211	0.004	7.77328e-207	Visceral nonvascular smooth muscle	Gm20754
3.98617e-207	4.67106	0.421	0.02	8.74286e-203	Visceral nonvascular smooth muscle	Stum
3.66339e-206	4.01439	0.767	0.073	8.03491e-202	Visceral nonvascular smooth muscle	Dtna
5.21929e-197	4.22328	0.421	0.021	1.14475e-192	Visceral nonvascular smooth muscle	Nt5e
2.27148e-194	4.07883	0.872	0.106	4.98204e-190	Visceral nonvascular smooth muscle	Ntrk3
1.05841e-189	4.34897	0.992	0.157	2.32142e-185	Visceral nonvascular smooth muscle	Tagln
5.04461e-187	6.14611	0.91	0.136	1.10643e-182	Visceral nonvascular smooth muscle	Enpp2
7.81039e-186	4.29312	0.992	0.16	1.71305e-181	Visceral nonvascular smooth muscle	Acta2
1.71179e-183	5.63557	0.188	0.004	3.75447e-179	Visceral nonvascular smooth muscle	Rims2
1.11873e-180	4.25229	0.767	0.087	2.4537e-176	Visceral nonvascular smooth muscle	Nkd1
1.75283e-174	4.45133	0.421	0.025	3.84449e-170	Visceral nonvascular smooth muscle	Hspb6
4.0405e-172	4.56809	0.97	0.174	8.86203e-168	Visceral nonvascular smooth muscle	Cacnb2
1.24974e-169	2.9492	0.789	0.094	2.74105e-165	Visceral nonvascular smooth muscle	Des
5.80714e-169	4.07886	0.835	0.114	1.27368e-164	Visceral nonvascular smooth muscle	Ppm1l
1.38537e-164	3.92273	0.947	0.163	3.03853e-160	Visceral nonvascular smooth muscle	Synpo2
1.20315e-155	4.11414	0.962	0.184	2.63887e-151	Visceral nonvascular smooth muscle	Myl9
1.33765e-155	3.78183	0.632	0.064	2.93387e-151	Visceral nonvascular smooth muscle	Pdgfc
3.22487e-153	3.99398	0.571	0.052	7.0731e-149	Visceral nonvascular smooth muscle	Jph2
3.85827e-151	3.88917	0.699	0.082	8.46235e-147	Visceral nonvascular smooth muscle	Ccdc3
2.49528e-148	3.71943	0.414	0.027	5.47289e-144	Visceral nonvascular smooth muscle	Asb2
1.17919e-146	3.59598	0.94	0.173	2.58631e-142	Visceral nonvascular smooth muscle	Cacna1c
9.17408e-138	3.58382	0.737	0.101	2.01215e-133	Visceral nonvascular smooth muscle	Adcy5
1.69892e-137	3.3582	0.699	0.088	3.72623e-133	Visceral nonvascular smooth muscle	Ccbe1
2.6706e-135	3.23742	0.767	0.112	5.85743e-131	Visceral nonvascular smooth muscle	Klhl23
3.02289e-131	3.87218	0.977	0.245	6.63011e-127	Visceral nonvascular smooth muscle	Tpm2
3.60018e-131	5.02095	0.263	0.013	7.89627e-127	Visceral nonvascular smooth muscle	Tceal3
3.62905e-127	3.11517	0.85	0.147	7.9596e-123	Visceral nonvascular smooth muscle	Irag1
7.84186e-126	3.12298	0.842	0.144	1.71995e-121	Visceral nonvascular smooth muscle	Pdlim3
1.3499e-125	3.52633	0.872	0.162	2.96073e-121	Visceral nonvascular smooth muscle	Mamdc2
4.07066e-124	3.78649	0.925	0.217	8.92817e-120	Visceral nonvascular smooth muscle	Ckb
4.39551e-121	3.61968	0.489	0.048	9.64067e-117	Visceral nonvascular smooth muscle	Rbpms2
7.73691e-121	4.06266	0.97	0.269	1.69694e-116	Visceral nonvascular smooth muscle	Slc24a3
1.75168e-120	4.0429	0.436	0.038	3.84195e-116	Visceral nonvascular smooth muscle	Psd
7.61641e-120	3.69423	0.398	0.032	1.67051e-115	Visceral nonvascular smooth muscle	Kcnmb1
8.36686e-118	4.28266	0.985	0.302	1.8351e-113	Visceral nonvascular smooth muscle	Dmd
5.43901e-116	2.95911	0.774	0.128	1.19294e-111	Visceral nonvascular smooth muscle	Abcc9
1.26461e-115	3.10641	0.85	0.157	2.77368e-111	Visceral nonvascular smooth muscle	Grem1
6.70726e-113	3.57256	0.639	0.091	1.4711e-108	Visceral nonvascular smooth muscle	Dmpk
3.84264e-111	3.91012	0.406	0.036	8.42807e-107	Visceral nonvascular smooth muscle	Lrrc55
4.26349e-111	4.07975	0.97	0.328	9.35111e-107	Visceral nonvascular smooth muscle	Pde5a
1.11247e-109	3.30084	0.91	0.232	2.43997e-105	Visceral nonvascular smooth muscle	Nexn
1.37171e-109	2.78478	0.789	0.139	3.00857e-105	Visceral nonvascular smooth muscle	Nav2
1.8874e-107	2.65846	0.737	0.117	4.13964e-103	Visceral nonvascular smooth muscle	Dkk2
2.69061e-106	3.28081	0.406	0.037	5.90131e-102	Visceral nonvascular smooth muscle	Col6a4
9.69254e-103	3.17135	0.902	0.235	2.12587e-98	Visceral nonvascular smooth muscle	Tes
6.14593e-101	2.76289	0.684	0.108	1.34799e-96	Visceral nonvascular smooth muscle	Zfp536
2.05094e-100	2.56706	0.789	0.152	4.49833e-96	Visceral nonvascular smooth muscle	Gm13889
2.84433e-100	4.02215	0.316	0.024	6.23847e-96	Visceral nonvascular smooth muscle	Plppr5
2.40918e-99	2.92931	0.955	0.287	5.28406e-95	Visceral nonvascular smooth muscle	Pgm5
4.16193e-99	4.30997	0.218	0.011	9.12836e-95	Visceral nonvascular smooth muscle	Pnck
1.69869e-96	2.22621	0.917	0.206	3.72573e-92	Visceral nonvascular smooth muscle	Rgs5
6.1518e-95	3.53061	0.992	0.45	1.34927e-90	Visceral nonvascular smooth muscle	Mylk
1.30019e-94	4.43051	0.233	0.014	2.85172e-90	Visceral nonvascular smooth muscle	Ptger3
1.69559e-94	2.60544	0.534	0.069	3.71894e-90	Visceral nonvascular smooth muscle	Vwc2
2.57304e-94	3.37335	0.301	0.023	5.64345e-90	Visceral nonvascular smooth muscle	Proser2
9.37908e-94	3.05003	0.902	0.255	2.05711e-89	Visceral nonvascular smooth muscle	Sema5a
1.41055e-92	3.1251	0.677	0.122	3.09376e-88	Visceral nonvascular smooth muscle	Carmn
1.52783e-92	3.51578	0.992	0.467	3.35099e-88	Visceral nonvascular smooth muscle	Flna
1.75795e-88	4.33242	0.203	0.011	3.85572e-84	Visceral nonvascular smooth muscle	4833412C05Rik
9.46658e-88	3.39261	0.301	0.024	2.0763e-83	Visceral nonvascular smooth muscle	Cdh6
2.03676e-86	3.34493	0.331	0.03	4.46723e-82	Visceral nonvascular smooth muscle	Inka2
2.28698e-86	3.25335	0.729	0.155	5.01602e-82	Visceral nonvascular smooth muscle	Fbxo32
4.34512e-86	3.59483	0.233	0.015	9.53016e-82	Visceral nonvascular smooth muscle	Optc
1.35682e-84	3.61249	1	0.644	2.97592e-80	Visceral nonvascular smooth muscle	Tpm1
2.39851e-84	4.75645	0.256	0.019	5.26064e-80	Visceral nonvascular smooth muscle	Fras1
5.60154e-84	3.43265	0.421	0.05	1.22859e-79	Visceral nonvascular smooth muscle	Bend5
4.29686e-82	3.42813	0.376	0.041	9.4243e-78	Visceral nonvascular smooth muscle	Cacna2d3
9.66996e-82	4.64448	0.233	0.016	2.12091e-77	Visceral nonvascular smooth muscle	Nap1l5
1.65269e-80	1.96328	0.977	0.361	3.62484e-76	Visceral nonvascular smooth muscle	Postn
8.76657e-79	2.57934	0.977	0.423	1.92277e-74	Visceral nonvascular smooth muscle	Palld
1.56235e-78	2.93606	0.947	0.396	3.4267e-74	Visceral nonvascular smooth muscle	Sorbs1
1.74032e-78	3.83465	0.248	0.019	3.81705e-74	Visceral nonvascular smooth muscle	Cacna1h
1.97366e-77	3.06424	0.729	0.182	4.32884e-73	Visceral nonvascular smooth muscle	Gnai1
1.08528e-76	3.68711	0.361	0.04	2.38034e-72	Visceral nonvascular smooth muscle	Gm11627
1.68876e-76	2.72328	0.85	0.248	3.70396e-72	Visceral nonvascular smooth muscle	P2ry14
5.34167e-76	2.59763	0.481	0.068	1.17159e-71	Visceral nonvascular smooth muscle	Ttll7
8.69634e-76	2.56912	0.744	0.17	1.90737e-71	Visceral nonvascular smooth muscle	Angptl1
1.97633e-75	4.01709	0.278	0.024	4.33469e-71	Visceral nonvascular smooth muscle	Fat3
7.53301e-74	2.8487	0.962	0.544	1.65222e-69	Visceral nonvascular smooth muscle	Csrp1
2.82193e-73	3.0712	0.429	0.057	6.18933e-69	Visceral nonvascular smooth muscle	Tmem200a
7.39131e-72	1.81709	0.917	0.258	1.62114e-67	Visceral nonvascular smooth muscle	Ncam1
9.24882e-72	2.68479	0.917	0.393	2.02854e-67	Visceral nonvascular smooth muscle	Rspo3
3.2974e-71	2.98313	0.759	0.218	7.23218e-67	Visceral nonvascular smooth muscle	Mab21l2
5.67307e-70	2.40611	0.789	0.22	1.24427e-65	Visceral nonvascular smooth muscle	Gas1
1.10212e-69	2.5174	0.955	0.444	2.41728e-65	Visceral nonvascular smooth muscle	Thsd4
1.18658e-69	2.43207	0.992	0.626	2.60253e-65	Visceral nonvascular smooth muscle	Pcdh7
1.54713e-69	2.62237	0.647	0.135	3.39332e-65	Visceral nonvascular smooth muscle	P3h2
1.42625e-68	3.44546	0.368	0.046	3.1282e-64	Visceral nonvascular smooth muscle	Speg
4.01189e-68	2.96483	0.647	0.151	8.79928e-64	Visceral nonvascular smooth muscle	Clip4
5.14589e-68	2.45963	0.977	0.705	1.12865e-63	Visceral nonvascular smooth muscle	Filip1l
8.17249e-68	2.81397	0.729	0.197	1.79247e-63	Visceral nonvascular smooth muscle	Ppp1r14a
8.88555e-67	2.55708	0.97	0.602	1.94887e-62	Visceral nonvascular smooth muscle	Arhgap6
2.59298e-66	2.56481	0.707	0.178	5.68719e-62	Visceral nonvascular smooth muscle	Aoc3
2.17642e-65	2.90896	0.511	0.091	4.77355e-61	Visceral nonvascular smooth muscle	Shisa3
5.97477e-65	2.22822	0.97	0.629	1.31045e-60	Visceral nonvascular smooth muscle	Svil
2.93823e-64	2.85513	0.571	0.116	6.44443e-60	Visceral nonvascular smooth muscle	Daam2
3.2649e-64	4.41876	0.165	0.01	7.16091e-60	Visceral nonvascular smooth muscle	Gm5084
3.3454e-64	3.88732	0.173	0.011	7.33746e-60	Visceral nonvascular smooth muscle	Slc2a4
2.04485e-63	2.22579	0.925	0.379	4.48498e-59	Visceral nonvascular smooth muscle	Foxp2
2.9004e-63	2.14726	0.977	0.763	6.36146e-59	Visceral nonvascular smooth muscle	Dstn
9.65224e-63	1.91249	0.992	0.808	2.11703e-58	Visceral nonvascular smooth muscle	Ppp1r12a
3.95167e-62	3.02113	0.654	0.17	8.6672e-58	Visceral nonvascular smooth muscle	Ccdc107
7.1468e-62	2.39264	0.88	0.349	1.56751e-57	Visceral nonvascular smooth muscle	Map1b
1.80419e-61	2.9929	0.398	0.059	3.95713e-57	Visceral nonvascular smooth muscle	Gm47071
1.21763e-59	2.34239	0.714	0.196	2.67063e-55	Visceral nonvascular smooth muscle	Cdc42ep3
1.53648e-59	1.97532	0.985	0.734	3.36996e-55	Visceral nonvascular smooth muscle	Tgfbr3
1.64632e-59	3.13183	0.534	0.113	3.61087e-55	Visceral nonvascular smooth muscle	Maob
1.86607e-59	3.36734	0.195	0.015	4.09286e-55	Visceral nonvascular smooth muscle	Wnk2
2.44766e-59	3.40988	0.346	0.047	5.36844e-55	Visceral nonvascular smooth muscle	Kcnq4
4.17437e-59	2.51192	0.759	0.231	9.15565e-55	Visceral nonvascular smooth muscle	Ints6l
4.49011e-59	2.24779	0.827	0.313	9.84815e-55	Visceral nonvascular smooth muscle	Mustn1
5.62526e-59	2.72805	0.376	0.053	1.23379e-54	Visceral nonvascular smooth muscle	Sort1
5.06498e-58	2.71938	0.617	0.153	1.1109e-53	Visceral nonvascular smooth muscle	Septin6
1.8287e-56	2.44701	0.827	0.342	4.01089e-52	Visceral nonvascular smooth muscle	Tgfb1i1
3.62583e-56	2.38585	0.692	0.187	7.95254e-52	Visceral nonvascular smooth muscle	Shroom3
3.9877e-56	2.76793	0.391	0.061	8.74622e-52	Visceral nonvascular smooth muscle	Npr3
2.13809e-55	3.58864	0.233	0.023	4.68948e-51	Visceral nonvascular smooth muscle	B3gnt5
2.45517e-55	2.16085	0.97	0.587	5.38492e-51	Visceral nonvascular smooth muscle	Sgcd
4.71228e-55	2.24294	0.812	0.296	1.03354e-50	Visceral nonvascular smooth muscle	Cnn2
7.36741e-55	3.30154	0.248	0.026	1.6159e-50	Visceral nonvascular smooth muscle	Trpv2
7.69692e-55	3.5992	0.391	0.064	1.68817e-50	Visceral nonvascular smooth muscle	Prdm6
3.59758e-54	2.19214	0.887	0.368	7.89056e-50	Visceral nonvascular smooth muscle	Ptch1
3.6625e-54	2.51392	0.714	0.225	8.03296e-50	Visceral nonvascular smooth muscle	Hoxc8
2.30249e-53	3.69685	0.233	0.024	5.05005e-49	Visceral nonvascular smooth muscle	Nrtn
1.2051e-51	1.74985	0.977	0.678	2.64315e-47	Visceral nonvascular smooth muscle	Prkg1
1.44771e-51	2.59101	0.383	0.062	3.17527e-47	Visceral nonvascular smooth muscle	Cd59a
1.84449e-51	0.904712	0.962	0.327	4.04552e-47	Visceral nonvascular smooth muscle	Hpse2
1.90218e-51	1.9553	0.835	0.286	4.17205e-47	Visceral nonvascular smooth muscle	Adamts19
3.47292e-50	1.82006	0.932	0.476	7.61715e-46	Visceral nonvascular smooth muscle	Pde4d
5.64297e-50	2.30706	0.504	0.107	1.23767e-45	Visceral nonvascular smooth muscle	Rcan2
2.29101e-49	2.22342	0.872	0.435	5.02487e-45	Visceral nonvascular smooth muscle	Fnbp1
3.27168e-49	2.33746	0.301	0.041	7.17578e-45	Visceral nonvascular smooth muscle	Agt
7.14131e-49	2.74779	0.451	0.091	1.5663e-44	Visceral nonvascular smooth muscle	Gpc4
4.92823e-48	2.05214	0.85	0.384	1.08091e-43	Visceral nonvascular smooth muscle	Eml1
8.65857e-48	2.02418	0.737	0.251	1.89908e-43	Visceral nonvascular smooth muscle	Klhl29
5.35529e-47	2.75568	0.323	0.049	1.17458e-42	Visceral nonvascular smooth muscle	Ryr2
3.17689e-46	2.04749	0.842	0.354	6.96788e-42	Visceral nonvascular smooth muscle	Pbx3
6.39877e-46	2.03061	0.91	0.502	1.40344e-41	Visceral nonvascular smooth muscle	Adk
8.21542e-46	2.9979	0.383	0.07	1.80189e-41	Visceral nonvascular smooth muscle	Samd5
1.52821e-45	1.66975	0.647	0.182	3.35183e-41	Visceral nonvascular smooth muscle	Ednrb
2.04629e-45	3.64989	0.203	0.021	4.48812e-41	Visceral nonvascular smooth muscle	Ccdc158
2.04846e-45	1.43319	0.857	0.33	4.49289e-41	Visceral nonvascular smooth muscle	Igfbp5
2.2005e-45	2.81804	0.353	0.06	4.82636e-41	Visceral nonvascular smooth muscle	Armc2
3.27025e-45	1.81763	0.94	0.492	7.17265e-41	Visceral nonvascular smooth muscle	9530026P05Rik
6.40694e-45	1.68255	0.94	0.506	1.40523e-40	Visceral nonvascular smooth muscle	Piezo2
5.35524e-44	1.84328	0.782	0.293	1.17457e-39	Visceral nonvascular smooth muscle	Dkk3
5.81935e-44	1.77151	0.887	0.404	1.27636e-39	Visceral nonvascular smooth muscle	Aspn
7.64274e-43	1.81924	0.865	0.447	1.67628e-38	Visceral nonvascular smooth muscle	Ppp1r12b
1.53305e-42	3.70379	0.188	0.019	3.36245e-38	Visceral nonvascular smooth muscle	Smad9
1.72232e-42	1.85426	0.481	0.105	3.77757e-38	Visceral nonvascular smooth muscle	Mcam
5.38593e-42	2.59897	0.308	0.049	1.1813e-37	Visceral nonvascular smooth muscle	Gm56664
1.19792e-41	2.24879	0.669	0.225	2.62741e-37	Visceral nonvascular smooth muscle	Fendrr
1.58363e-41	2.18732	0.647	0.213	3.47338e-37	Visceral nonvascular smooth muscle	Adamts6
4.90686e-41	2.37946	0.519	0.138	1.07622e-36	Visceral nonvascular smooth muscle	Fgf7
2.31366e-40	3.2934	0.263	0.039	5.07454e-36	Visceral nonvascular smooth muscle	Ephx2
3.48791e-40	2.03167	0.805	0.41	7.65004e-36	Visceral nonvascular smooth muscle	Pbxip1
4.02814e-40	2.18597	0.361	0.067	8.83493e-36	Visceral nonvascular smooth muscle	Tm6sf1
4.82616e-40	1.57709	0.917	0.572	1.05852e-35	Visceral nonvascular smooth muscle	Fhl1
8.15441e-40	3.38603	0.211	0.026	1.78851e-35	Visceral nonvascular smooth muscle	Cldn10
1.31614e-39	2.2663	0.602	0.199	2.88669e-35	Visceral nonvascular smooth muscle	Arhgef25
1.60474e-39	1.60837	0.932	0.522	3.51968e-35	Visceral nonvascular smooth muscle	Setbp1
2.63621e-39	2.35714	0.714	0.292	5.782e-35	Visceral nonvascular smooth muscle	Tacc2
2.71357e-39	2.30427	0.639	0.227	5.95167e-35	Visceral nonvascular smooth muscle	Tmem47
3.32553e-39	2.30042	0.594	0.184	7.29388e-35	Visceral nonvascular smooth muscle	Podn
6.51041e-39	2.7099	0.353	0.07	1.42793e-34	Visceral nonvascular smooth muscle	Rap1gap2
8.27411e-39	1.24487	0.932	0.44	1.81476e-34	Visceral nonvascular smooth muscle	Sparcl1
1.51538e-38	2.09919	0.541	0.155	3.32367e-34	Visceral nonvascular smooth muscle	Srpx
9.08367e-38	1.61365	0.692	0.231	1.99232e-33	Visceral nonvascular smooth muscle	Cacna1d
1.91137e-37	1.77558	0.729	0.272	4.19222e-33	Visceral nonvascular smooth muscle	Tnik
3.17539e-37	1.87249	0.887	0.493	6.96459e-33	Visceral nonvascular smooth muscle	Gem
3.22956e-37	1.62414	0.91	0.458	7.08339e-33	Visceral nonvascular smooth muscle	Meis1
6.01528e-37	1.76648	0.865	0.537	1.31933e-32	Visceral nonvascular smooth muscle	Slmap
8.85069e-37	2.89359	0.331	0.064	1.94122e-32	Visceral nonvascular smooth muscle	Enho
1.09846e-36	3.05495	0.278	0.047	2.40926e-32	Visceral nonvascular smooth muscle	Pxylp1
1.71778e-36	2.93826	0.534	0.174	3.7676e-32	Visceral nonvascular smooth muscle	Polr3k
2.09115e-36	1.97517	0.654	0.235	4.58651e-32	Visceral nonvascular smooth muscle	Chsy3
2.53436e-36	3.31202	0.173	0.019	5.55861e-32	Visceral nonvascular smooth muscle	Bdh1
4.06474e-36	2.91846	0.195	0.024	8.9152e-32	Visceral nonvascular smooth muscle	1700018A04Rik
4.47356e-36	1.87426	0.699	0.263	9.81187e-32	Visceral nonvascular smooth muscle	Fap
5.81236e-36	2.09315	0.466	0.119	1.27483e-31	Visceral nonvascular smooth muscle	Ptk2b
1.95674e-35	2.33489	0.429	0.104	4.29171e-31	Visceral nonvascular smooth muscle	Otulinl
1.993e-35	1.98305	0.617	0.207	4.37125e-31	Visceral nonvascular smooth muscle	Fat1
3.69934e-35	2.82914	0.391	0.092	8.11375e-31	Visceral nonvascular smooth muscle	Wnt2b
5.52414e-35	3.31783	0.173	0.02	1.21161e-30	Visceral nonvascular smooth muscle	Ctnnd2
9.3479e-35	2.0376	0.624	0.225	2.05028e-30	Visceral nonvascular smooth muscle	Itgb3
1.53096e-34	2.29727	0.549	0.181	3.35785e-30	Visceral nonvascular smooth muscle	Enpp5
1.66359e-34	1.84527	0.759	0.372	3.64875e-30	Visceral nonvascular smooth muscle	Chd3
2.84114e-34	1.14083	0.88	0.34	6.23146e-30	Visceral nonvascular smooth muscle	Ogn
4.00748e-34	3.37704	0.203	0.028	8.78961e-30	Visceral nonvascular smooth muscle	Atcayos
5.35554e-34	2.27771	0.466	0.127	1.17463e-29	Visceral nonvascular smooth muscle	Slc16a7
7.62146e-34	3.05047	0.256	0.042	1.67162e-29	Visceral nonvascular smooth muscle	Tmem26
8.678e-34	2.01662	0.707	0.32	1.90335e-29	Visceral nonvascular smooth muscle	Tecr
9.1939e-34	1.70615	0.729	0.285	2.0165e-29	Visceral nonvascular smooth muscle	Gabra3
1.43748e-33	1.72672	0.594	0.192	3.15282e-29	Visceral nonvascular smooth muscle	Tspan2
2.68908e-33	1.55703	0.827	0.449	5.89797e-29	Visceral nonvascular smooth muscle	Actn1
2.85265e-33	2.447	0.308	0.06	6.25672e-29	Visceral nonvascular smooth muscle	Foxf2
1.05956e-32	2.30475	0.376	0.088	2.32393e-28	Visceral nonvascular smooth muscle	Smpd2
1.16481e-32	1.20399	0.917	0.436	2.55477e-28	Visceral nonvascular smooth muscle	Pdzrn3
1.58809e-32	2.18551	0.624	0.225	3.48317e-28	Visceral nonvascular smooth muscle	Or5m3b
1.6483e-32	1.11354	0.932	0.601	3.61523e-28	Visceral nonvascular smooth muscle	Itga1
1.31391e-31	2.60831	0.368	0.088	2.8818e-27	Visceral nonvascular smooth muscle	Tead3
1.67114e-31	1.71684	0.797	0.368	3.66531e-27	Visceral nonvascular smooth muscle	Mir100hg
2.37735e-31	2.44571	0.391	0.099	5.21424e-27	Visceral nonvascular smooth muscle	Stbd1
3.90137e-31	1.27462	0.729	0.294	8.55687e-27	Visceral nonvascular smooth muscle	Apoe
3.98629e-31	1.64419	0.662	0.246	8.74313e-27	Visceral nonvascular smooth muscle	Pawr
4.32701e-31	3.01002	0.203	0.03	9.49043e-27	Visceral nonvascular smooth muscle	Trnp1
6.69424e-31	2.06564	0.323	0.068	1.46825e-26	Visceral nonvascular smooth muscle	Gm19610
2.31039e-30	1.87736	0.556	0.193	5.06738e-26	Visceral nonvascular smooth muscle	Cryab
2.94929e-30	1.44709	0.564	0.177	6.46869e-26	Visceral nonvascular smooth muscle	Rgs6
3.76677e-30	2.25207	0.474	0.146	8.26165e-26	Visceral nonvascular smooth muscle	Hoxc6
4.45714e-30	1.23935	0.94	0.529	9.77586e-26	Visceral nonvascular smooth muscle	Filip1
7.86784e-30	1.76246	0.669	0.29	1.72565e-25	Visceral nonvascular smooth muscle	Smtn
1.00756e-29	1.61189	0.782	0.469	2.20987e-25	Visceral nonvascular smooth muscle	Afap1
1.58833e-29	2.29952	0.383	0.098	3.48368e-25	Visceral nonvascular smooth muscle	Jph1
1.83547e-29	1.09281	0.782	0.302	4.02574e-25	Visceral nonvascular smooth muscle	Hmcn2
2.70205e-29	1.39409	0.835	0.521	5.9264e-25	Visceral nonvascular smooth muscle	G3bp2
4.11775e-29	1.32589	0.85	0.417	9.03147e-25	Visceral nonvascular smooth muscle	Pde1a
4.34791e-29	1.13193	0.902	0.742	9.53627e-25	Visceral nonvascular smooth muscle	Fermt2
5.27963e-29	1.20506	0.91	0.486	1.15798e-24	Visceral nonvascular smooth muscle	Efna5
6.3832e-29	1.22335	0.977	0.787	1.40003e-24	Visceral nonvascular smooth muscle	Pard3b
1.29124e-28	2.06444	0.617	0.266	2.83207e-24	Visceral nonvascular smooth muscle	Gstt1
1.89768e-28	1.41299	0.805	0.394	4.16219e-24	Visceral nonvascular smooth muscle	Arhgap42
2.01216e-28	1.61432	0.647	0.264	4.41327e-24	Visceral nonvascular smooth muscle	Ror2
3.8676e-28	1.37637	0.308	0.064	8.48281e-24	Visceral nonvascular smooth muscle	Nes
4.38451e-28	1.25702	0.857	0.508	9.61654e-24	Visceral nonvascular smooth muscle	Atp2b4
4.40737e-28	1.3012	0.872	0.593	9.66669e-24	Visceral nonvascular smooth muscle	Tacc1
4.49882e-28	1.84107	0.632	0.265	9.86726e-24	Visceral nonvascular smooth muscle	Neo1
5.32218e-28	0.940463	0.962	0.506	1.16731e-23	Visceral nonvascular smooth muscle	Zeb2
7.02402e-28	2.27039	0.346	0.083	1.54058e-23	Visceral nonvascular smooth muscle	Met
1.01953e-27	1.27111	0.947	0.729	2.23614e-23	Visceral nonvascular smooth muscle	Esyt2
1.08029e-27	0.783789	0.707	0.269	2.36939e-23	Visceral nonvascular smooth muscle	Entpd1
3.15747e-27	1.03745	0.917	0.503	6.92527e-23	Visceral nonvascular smooth muscle	Tmtc2
4.27122e-27	1.50964	0.759	0.388	9.36807e-23	Visceral nonvascular smooth muscle	Prickle2
7.33837e-27	1.55372	0.759	0.439	1.60952e-22	Visceral nonvascular smooth muscle	Cfl2
7.82507e-27	1.26533	0.91	0.633	1.71627e-22	Visceral nonvascular smooth muscle	Arid5b
2.49088e-26	2.08975	0.346	0.088	5.46324e-22	Visceral nonvascular smooth muscle	Nrbp2
2.72983e-26	1.69979	0.571	0.211	5.98734e-22	Visceral nonvascular smooth muscle	Fzd1
2.89279e-26	0.372659	0.496	0.148	6.34475e-22	Visceral nonvascular smooth muscle	Ereg
7.19279e-26	1.17311	0.789	0.375	1.5776e-21	Visceral nonvascular smooth muscle	Auts2
7.78231e-26	1.66897	0.519	0.186	1.70689e-21	Visceral nonvascular smooth muscle	Jam3
8.46302e-26	1.0838	0.902	0.461	1.85619e-21	Visceral nonvascular smooth muscle	Antxr1
1.02304e-25	2.31116	0.383	0.112	2.24384e-21	Visceral nonvascular smooth muscle	Calhm5
2.82922e-25	1.4012	0.752	0.365	6.20533e-21	Visceral nonvascular smooth muscle	Bmpr1a
5.2188e-25	2.13952	0.331	0.083	1.14464e-20	Visceral nonvascular smooth muscle	Chn1
6.21489e-25	1.62223	0.632	0.276	1.36311e-20	Visceral nonvascular smooth muscle	Ptpn13
1.09984e-24	1.40676	0.429	0.124	2.41228e-20	Visceral nonvascular smooth muscle	Kcnj8
1.43242e-24	1.86432	0.511	0.19	3.14173e-20	Visceral nonvascular smooth muscle	Wfdc1
1.94278e-24	1.19197	0.947	0.705	4.26111e-20	Visceral nonvascular smooth muscle	Atrnl1
2.08858e-24	2.01514	0.504	0.189	4.58088e-20	Visceral nonvascular smooth muscle	Marveld1
2.21968e-24	0.897956	0.692	0.261	4.86842e-20	Visceral nonvascular smooth muscle	Sema3a
2.52607e-24	2.22472	0.466	0.167	5.54042e-20	Visceral nonvascular smooth muscle	Pygb
2.99599e-24	0.95787	0.88	0.47	6.57111e-20	Visceral nonvascular smooth muscle	Itih5
3.18849e-24	1.98305	0.519	0.202	6.99332e-20	Visceral nonvascular smooth muscle	Foxf1
4.31824e-24	2.36009	0.436	0.149	9.47119e-20	Visceral nonvascular smooth muscle	Hacd1
4.47391e-24	1.66678	0.421	0.129	9.81262e-20	Visceral nonvascular smooth muscle	Mob3b
6.57996e-24	1.02386	0.902	0.73	1.44318e-19	Visceral nonvascular smooth muscle	Tln1
6.99671e-24	2.2606	0.353	0.097	1.53459e-19	Visceral nonvascular smooth muscle	Il1rapl1
8.39197e-24	1.35934	0.541	0.203	1.84061e-19	Visceral nonvascular smooth muscle	Slc12a2
9.96682e-24	2.24603	0.271	0.062	2.18602e-19	Visceral nonvascular smooth muscle	Gk
1.04852e-23	1.36203	0.662	0.297	2.29973e-19	Visceral nonvascular smooth muscle	Plekhh2
2.11995e-23	1.4035	0.774	0.408	4.64969e-19	Visceral nonvascular smooth muscle	Plcl1
2.79386e-23	1.02014	0.91	0.662	6.12777e-19	Visceral nonvascular smooth muscle	Vcl
2.96294e-23	1.7922	0.338	0.092	6.49862e-19	Visceral nonvascular smooth muscle	Mark1
3.35833e-23	2.1643	0.293	0.073	7.36583e-19	Visceral nonvascular smooth muscle	Akr1b10
5.28459e-23	1.53978	0.707	0.352	1.15907e-18	Visceral nonvascular smooth muscle	Magi2
5.91207e-23	1.82336	0.549	0.22	1.2967e-18	Visceral nonvascular smooth muscle	Traf5
6.02225e-23	1.11466	0.895	0.719	1.32086e-18	Visceral nonvascular smooth muscle	Pfn1
6.73089e-23	2.38984	0.293	0.072	1.47629e-18	Visceral nonvascular smooth muscle	4933406I18Rik
7.21165e-23	1.94516	0.376	0.111	1.58173e-18	Visceral nonvascular smooth muscle	Lurap1l
8.15441e-23	1.97621	0.444	0.156	1.78851e-18	Visceral nonvascular smooth muscle	Sufu
1.05235e-22	1.69399	0.639	0.325	2.30813e-18	Visceral nonvascular smooth muscle	Acaa2
1.15752e-22	1.02378	0.842	0.432	2.53879e-18	Visceral nonvascular smooth muscle	Bnc2
1.51887e-22	1.60463	0.647	0.314	3.33133e-18	Visceral nonvascular smooth muscle	Ston1
1.5395e-22	1.2673	0.692	0.333	3.37659e-18	Visceral nonvascular smooth muscle	Tbc1d1
1.5725e-22	0.566468	0.729	0.335	3.44896e-18	Visceral nonvascular smooth muscle	Ehd4
3.32142e-22	2.19034	0.256	0.057	7.28488e-18	Visceral nonvascular smooth muscle	Cadm1
3.36894e-22	2.13407	0.406	0.135	7.38911e-18	Visceral nonvascular smooth muscle	Hoxc4
4.63648e-22	2.26469	0.301	0.079	1.01692e-17	Visceral nonvascular smooth muscle	Rtn4rl1
4.64165e-22	1.99018	0.406	0.133	1.01805e-17	Visceral nonvascular smooth muscle	Arhgef17
5.18951e-22	1.14689	0.857	0.554	1.13821e-17	Visceral nonvascular smooth muscle	Cacna2d1
1.58092e-21	1.33355	0.594	0.245	3.46743e-17	Visceral nonvascular smooth muscle	Trabd2b
2.88912e-21	1.43832	0.692	0.383	6.3367e-17	Visceral nonvascular smooth muscle	Fxyd1
3.42719e-21	2.62818	0.256	0.062	7.51686e-17	Visceral nonvascular smooth muscle	Med12l
5.73505e-21	1.49244	0.609	0.273	1.25787e-16	Visceral nonvascular smooth muscle	Fnbp1l
8.34685e-21	1.32724	0.737	0.45	1.83071e-16	Visceral nonvascular smooth muscle	Ndufa11
9.10959e-21	1.07354	0.647	0.277	1.99801e-16	Visceral nonvascular smooth muscle	Tgfbi
1.01903e-20	1.47973	0.466	0.17	2.23505e-16	Visceral nonvascular smooth muscle	Lims2
1.06485e-20	1.52252	0.677	0.374	2.33554e-16	Visceral nonvascular smooth muscle	Ilk
1.7542e-20	0.983386	0.917	0.725	3.84749e-16	Visceral nonvascular smooth muscle	Cdc42bpa
3.6881e-20	2.05113	0.429	0.162	8.0891e-16	Visceral nonvascular smooth muscle	Fzd2
3.82409e-20	1.81226	0.511	0.218	8.38738e-16	Visceral nonvascular smooth muscle	Bcl9
4.64474e-20	2.28255	0.331	0.102	1.01873e-15	Visceral nonvascular smooth muscle	B3galnt1
5.47539e-20	2.29592	0.376	0.127	1.20092e-15	Visceral nonvascular smooth muscle	Lrig3
7.98698e-20	1.70391	0.331	0.098	1.75178e-15	Visceral nonvascular smooth muscle	Gm17501
9.36745e-20	1.41663	0.654	0.357	2.05456e-15	Visceral nonvascular smooth muscle	Pdlim7
1.05719e-19	1.41987	0.684	0.352	2.31873e-15	Visceral nonvascular smooth muscle	Runx1t1
1.06394e-19	1.21079	0.774	0.479	2.33354e-15	Visceral nonvascular smooth muscle	Anxa6
1.26619e-19	2.25807	0.459	0.191	2.77713e-15	Visceral nonvascular smooth muscle	Hmgcs2
1.79181e-19	1.00058	0.865	0.631	3.92998e-15	Visceral nonvascular smooth muscle	Cavin3
2.1831e-19	1.42143	0.669	0.369	4.78818e-15	Visceral nonvascular smooth muscle	Prkacb
2.76047e-19	0.449291	0.88	0.457	6.05453e-15	Visceral nonvascular smooth muscle	Pde3a
4.0541e-19	1.28421	0.759	0.482	8.89186e-15	Visceral nonvascular smooth muscle	Stim1
4.94133e-19	1.14067	0.571	0.241	1.08378e-14	Visceral nonvascular smooth muscle	Ncald
5.7592e-19	1.0161	0.85	0.677	1.26317e-14	Visceral nonvascular smooth muscle	Slc25a4
6.9947e-19	2.34684	0.248	0.063	1.53415e-14	Visceral nonvascular smooth muscle	Dchs2
1.02574e-18	2.49898	0.195	0.042	2.24976e-14	Visceral nonvascular smooth muscle	Slc27a1
1.44049e-18	1.98586	0.316	0.097	3.15942e-14	Visceral nonvascular smooth muscle	Dact3
1.50709e-18	0.501528	0.797	0.369	3.30549e-14	Visceral nonvascular smooth muscle	Sfrp1
1.5883e-18	0.892226	0.812	0.44	3.48363e-14	Visceral nonvascular smooth muscle	Maml3
1.96834e-18	1.3122	0.707	0.426	4.31716e-14	Visceral nonvascular smooth muscle	Oxct1
2.25606e-18	2.21423	0.429	0.175	4.94821e-14	Visceral nonvascular smooth muscle	Uxs1
2.34137e-18	1.65498	0.444	0.175	5.13533e-14	Visceral nonvascular smooth muscle	Ehbp1l1
3.44325e-18	1.29644	0.759	0.496	7.55209e-14	Visceral nonvascular smooth muscle	Wwp1
3.49382e-18	1.00383	0.865	0.639	7.663e-14	Visceral nonvascular smooth muscle	Parva
3.55801e-18	2.36302	0.218	0.051	7.80379e-14	Visceral nonvascular smooth muscle	Slc7a8
5.3092e-18	1.06212	0.474	0.172	1.16447e-13	Visceral nonvascular smooth muscle	Scube1
7.05213e-18	1.50634	0.602	0.321	1.54674e-13	Visceral nonvascular smooth muscle	Arl3
9.10419e-18	1.68943	0.571	0.299	1.99682e-13	Visceral nonvascular smooth muscle	Tmem65
9.79605e-18	1.05386	0.827	0.516	2.14857e-13	Visceral nonvascular smooth muscle	Samd4
1.0326e-17	1.38513	0.301	0.087	2.26481e-13	Visceral nonvascular smooth muscle	Itga4
1.06506e-17	1.09275	0.774	0.503	2.33599e-13	Visceral nonvascular smooth muscle	Ccnd2
1.14403e-17	1.60592	0.436	0.174	2.50919e-13	Visceral nonvascular smooth muscle	Ndrg2
1.17529e-17	1.26342	0.481	0.188	2.57777e-13	Visceral nonvascular smooth muscle	Adcy2
1.19205e-17	1.27071	0.624	0.317	2.61452e-13	Visceral nonvascular smooth muscle	Ahnak2
1.21054e-17	1.38532	0.647	0.361	2.65507e-13	Visceral nonvascular smooth muscle	Plscr4
1.21357e-17	1.46552	0.451	0.179	2.66173e-13	Visceral nonvascular smooth muscle	Pitpnm2
1.30137e-17	0.672258	0.82	0.407	2.8543e-13	Visceral nonvascular smooth muscle	Ror1
1.98243e-17	0.847798	0.902	0.7	4.34806e-13	Visceral nonvascular smooth muscle	Mprip
2.17701e-17	1.59042	0.571	0.301	4.77484e-13	Visceral nonvascular smooth muscle	Kank2
2.19857e-17	1.41681	0.677	0.42	4.82212e-13	Visceral nonvascular smooth muscle	Map1lc3a
2.34865e-17	1.80855	0.346	0.117	5.1513e-13	Visceral nonvascular smooth muscle	Tnfrsf11b
3.85725e-17	1.37915	0.654	0.358	8.4601e-13	Visceral nonvascular smooth muscle	Prickle1
4.59744e-17	2.09773	0.398	0.154	1.00836e-12	Visceral nonvascular smooth muscle	Ppp1r9a
5.20624e-17	1.18484	0.669	0.354	1.14188e-12	Visceral nonvascular smooth muscle	Ifi27
5.72033e-17	1.56641	0.549	0.286	1.25464e-12	Visceral nonvascular smooth muscle	Dctn6
6.05111e-17	1.83229	0.301	0.094	1.32719e-12	Visceral nonvascular smooth muscle	Zfp827
6.83902e-17	1.63921	0.496	0.22	1.5e-12	Visceral nonvascular smooth muscle	Macrod2
9.44906e-17	1.36374	0.541	0.257	2.07246e-12	Visceral nonvascular smooth muscle	Prpsap1
1.12277e-16	1.63485	0.451	0.19	2.46257e-12	Visceral nonvascular smooth muscle	Ift81
1.53787e-16	0.705765	0.917	0.704	3.37301e-12	Visceral nonvascular smooth muscle	Tns1
2.49302e-16	0.854799	0.842	0.524	5.46794e-12	Visceral nonvascular smooth muscle	Lepr
2.55663e-16	0.95085	0.774	0.534	5.60746e-12	Visceral nonvascular smooth muscle	Rexo2
2.75941e-16	0.841131	0.857	0.5	6.0522e-12	Visceral nonvascular smooth muscle	Lgals1
3.7061e-16	1.04839	0.714	0.432	8.1286e-12	Visceral nonvascular smooth muscle	Gstm1
4.12519e-16	0.675259	0.857	0.493	9.04778e-12	Visceral nonvascular smooth muscle	Sox5
5.91411e-16	1.39159	0.444	0.187	1.29714e-11	Visceral nonvascular smooth muscle	Pde3b
6.18351e-16	0.879805	0.932	0.74	1.35623e-11	Visceral nonvascular smooth muscle	Cped1
6.79563e-16	1.48157	0.263	0.076	1.49049e-11	Visceral nonvascular smooth muscle	Rspo2
7.77663e-16	2.13693	0.211	0.053	1.70565e-11	Visceral nonvascular smooth muscle	Tmtc4
8.8898e-16	0.946457	0.835	0.611	1.9498e-11	Visceral nonvascular smooth muscle	Nptn
9.2051e-16	0.828471	0.85	0.586	2.01895e-11	Visceral nonvascular smooth muscle	Atxn1
1.04981e-15	0.810583	0.767	0.438	2.30254e-11	Visceral nonvascular smooth muscle	Colec12
1.19812e-15	0.946259	0.812	0.563	2.62783e-11	Visceral nonvascular smooth muscle	Lrba
1.57071e-15	0.939074	0.82	0.604	3.44504e-11	Visceral nonvascular smooth muscle	Rsu1
1.596e-15	0.832942	0.744	0.488	3.50051e-11	Visceral nonvascular smooth muscle	Fryl
1.65951e-15	0.787311	0.902	0.751	3.63981e-11	Visceral nonvascular smooth muscle	mt-Nd4l
1.85667e-15	2.13998	0.256	0.077	4.07223e-11	Visceral nonvascular smooth muscle	Axin2
2.09006e-15	1.02363	0.752	0.513	4.58413e-11	Visceral nonvascular smooth muscle	Tmem131
2.48603e-15	2.09591	0.301	0.1	5.45261e-11	Visceral nonvascular smooth muscle	Arl4d
2.55399e-15	1.71057	0.398	0.163	5.60167e-11	Visceral nonvascular smooth muscle	Ethe1
2.62982e-15	2.18616	0.241	0.069	5.76799e-11	Visceral nonvascular smooth muscle	Fam118a
3.6712e-15	1.68297	0.414	0.178	8.05204e-11	Visceral nonvascular smooth muscle	Msrb1
3.74324e-15	0.978995	0.805	0.58	8.21004e-11	Visceral nonvascular smooth muscle	Ndufa4
4.79512e-15	1.58661	0.429	0.181	1.05171e-10	Visceral nonvascular smooth muscle	Galnt17
5.22913e-15	1.57813	0.474	0.224	1.1469e-10	Visceral nonvascular smooth muscle	Bin1
6.81312e-15	1.40861	0.707	0.432	1.49432e-10	Visceral nonvascular smooth muscle	Nedd4l
7.38339e-15	1.92916	0.263	0.081	1.6194e-10	Visceral nonvascular smooth muscle	Sacs
8.49723e-15	1.30459	0.617	0.347	1.8637e-10	Visceral nonvascular smooth muscle	Peli2
9.17235e-15	1.61985	0.248	0.072	2.01177e-10	Visceral nonvascular smooth muscle	Grk3
1.07453e-14	1.06605	0.789	0.596	2.35676e-10	Visceral nonvascular smooth muscle	Selenom
1.0964e-14	1.48526	0.398	0.161	2.40474e-10	Visceral nonvascular smooth muscle	Tmem131l
1.11296e-14	0.944272	0.842	0.606	2.44106e-10	Visceral nonvascular smooth muscle	Igf1r
1.22159e-14	0.675869	0.917	0.713	2.67931e-10	Visceral nonvascular smooth muscle	Atp2a2
1.4929e-14	1.15459	0.729	0.506	3.27438e-10	Visceral nonvascular smooth muscle	Ndufb9
1.64936e-14	1.1167	0.519	0.245	3.61753e-10	Visceral nonvascular smooth muscle	Cers6
1.92596e-14	0.615459	0.391	0.143	4.22421e-10	Visceral nonvascular smooth muscle	Bmp5
2.05716e-14	1.80772	0.256	0.079	4.51196e-10	Visceral nonvascular smooth muscle	Smarcd3
2.14927e-14	0.962896	0.744	0.54	4.71398e-10	Visceral nonvascular smooth muscle	Hmgn1
2.34692e-14	1.33846	0.571	0.31	5.1475e-10	Visceral nonvascular smooth muscle	Mid2
2.54902e-14	1.95755	0.241	0.072	5.59076e-10	Visceral nonvascular smooth muscle	Grik5
2.67981e-14	1.29603	0.406	0.165	5.87763e-10	Visceral nonvascular smooth muscle	Cnst
2.73412e-14	1.51445	0.406	0.174	5.99675e-10	Visceral nonvascular smooth muscle	Adgrl1
2.7785e-14	1.37994	0.526	0.262	6.09408e-10	Visceral nonvascular smooth muscle	Synj2
2.84314e-14	1.14815	0.722	0.474	6.23585e-10	Visceral nonvascular smooth muscle	Desi2
2.85448e-14	0.7235	0.669	0.366	6.26073e-10	Visceral nonvascular smooth muscle	Dennd2b
2.99398e-14	1.53555	0.489	0.24	6.5667e-10	Visceral nonvascular smooth muscle	Mettl7a1
3.95452e-14	1.48914	0.383	0.159	8.67345e-10	Visceral nonvascular smooth muscle	Rgs10
4.1888e-14	0.85769	0.662	0.354	9.1873e-10	Visceral nonvascular smooth muscle	Schip1
4.25038e-14	1.63931	0.429	0.185	9.32235e-10	Visceral nonvascular smooth muscle	Sytl2
4.61284e-14	1.72995	0.331	0.125	1.01173e-09	Visceral nonvascular smooth muscle	Enpp1
5.32512e-14	1.59666	0.474	0.228	1.16796e-09	Visceral nonvascular smooth muscle	Sesn3
5.54864e-14	0.965136	0.677	0.389	1.21698e-09	Visceral nonvascular smooth muscle	Hivep3
6.19127e-14	1.74929	0.263	0.084	1.35793e-09	Visceral nonvascular smooth muscle	Dclk2
8.7532e-14	0.965884	0.835	0.622	1.91984e-09	Visceral nonvascular smooth muscle	Rev3l
1.35966e-13	1.59619	0.474	0.236	2.98213e-09	Visceral nonvascular smooth muscle	Rab30
1.44785e-13	2.15961	0.211	0.06	3.17557e-09	Visceral nonvascular smooth muscle	Gm12963
1.82468e-13	1.12121	0.699	0.443	4.00207e-09	Visceral nonvascular smooth muscle	Tnrc18
1.84845e-13	1.25225	0.609	0.361	4.0542e-09	Visceral nonvascular smooth muscle	H2bc4
2.70176e-13	1.07206	0.677	0.43	5.92577e-09	Visceral nonvascular smooth muscle	Csrp2
3.21766e-13	0.703869	0.827	0.642	7.05729e-09	Visceral nonvascular smooth muscle	Ssbp2
3.27077e-13	0.78521	0.827	0.574	7.17378e-09	Visceral nonvascular smooth muscle	Ehbp1
3.37628e-13	1.60506	0.278	0.096	7.4052e-09	Visceral nonvascular smooth muscle	Cpe
3.44908e-13	0.929123	0.496	0.222	7.56487e-09	Visceral nonvascular smooth muscle	Gcnt2
3.62492e-13	0.754317	0.827	0.596	7.95054e-09	Visceral nonvascular smooth muscle	Syne2
3.64077e-13	1.62297	0.383	0.167	7.9853e-09	Visceral nonvascular smooth muscle	Boc
3.68955e-13	1.43353	0.436	0.203	8.09228e-09	Visceral nonvascular smooth muscle	Inpp4a
4.50939e-13	1.18233	0.586	0.324	9.89044e-09	Visceral nonvascular smooth muscle	Trerf1
5.11716e-13	1.64823	0.338	0.139	1.12235e-08	Visceral nonvascular smooth muscle	Plcb3
6.15803e-13	1.25936	0.639	0.409	1.35064e-08	Visceral nonvascular smooth muscle	Drap1
8.20099e-13	0.869092	0.827	0.673	1.79872e-08	Visceral nonvascular smooth muscle	Cox6c
9.76009e-13	1.97536	0.248	0.082	2.14068e-08	Visceral nonvascular smooth muscle	Slc25a23
9.7983e-13	0.854821	0.782	0.57	2.14906e-08	Visceral nonvascular smooth muscle	Rhoc
1.02392e-12	0.533264	0.955	0.71	2.24577e-08	Visceral nonvascular smooth muscle	Rbms3
1.18349e-12	0.93745	0.729	0.519	2.59576e-08	Visceral nonvascular smooth muscle	Aldh2
1.28837e-12	1.69723	0.308	0.117	2.82578e-08	Visceral nonvascular smooth muscle	Hlx
1.36024e-12	1.30042	0.519	0.276	2.98342e-08	Visceral nonvascular smooth muscle	Ak3
1.40722e-12	1.16476	0.617	0.362	3.08645e-08	Visceral nonvascular smooth muscle	Inpp5a
1.49136e-12	1.27585	0.368	0.152	3.27101e-08	Visceral nonvascular smooth muscle	Mtss2
1.61454e-12	1.4207	0.459	0.231	3.54117e-08	Visceral nonvascular smooth muscle	Bzw2
1.62557e-12	0.838991	0.812	0.621	3.56536e-08	Visceral nonvascular smooth muscle	Tead1
1.78907e-12	1.00148	0.474	0.22	3.92397e-08	Visceral nonvascular smooth muscle	Plekho1
1.86291e-12	2.0424	0.241	0.08	4.08592e-08	Visceral nonvascular smooth muscle	Snapc2
1.97079e-12	0.745815	0.774	0.549	4.32253e-08	Visceral nonvascular smooth muscle	Dek
2.15428e-12	1.46543	0.436	0.211	4.72499e-08	Visceral nonvascular smooth muscle	Mfhas1
2.59655e-12	0.764486	0.835	0.662	5.69502e-08	Visceral nonvascular smooth muscle	Acap2
2.65033e-12	1.9503	0.263	0.093	5.81297e-08	Visceral nonvascular smooth muscle	Klhdc8b
4.33689e-12	1.34995	0.571	0.351	9.51209e-08	Visceral nonvascular smooth muscle	Scoc
4.61655e-12	1.00601	0.677	0.466	1.01255e-07	Visceral nonvascular smooth muscle	Pja2
4.82876e-12	1.21608	0.376	0.162	1.05909e-07	Visceral nonvascular smooth muscle	Rgs2
5.00632e-12	0.563434	0.872	0.606	1.09804e-07	Visceral nonvascular smooth muscle	Mgll
5.26575e-12	0.971626	0.729	0.535	1.15494e-07	Visceral nonvascular smooth muscle	Rbbp7
5.54868e-12	0.928417	0.654	0.392	1.21699e-07	Visceral nonvascular smooth muscle	Tubb6
5.79886e-12	1.42586	0.421	0.202	1.27186e-07	Visceral nonvascular smooth muscle	Dtx3
6.24636e-12	0.970373	0.632	0.39	1.37001e-07	Visceral nonvascular smooth muscle	Cuedc1
7.17964e-12	1.49983	0.391	0.18	1.57471e-07	Visceral nonvascular smooth muscle	Mtmr1
7.92455e-12	0.745517	0.835	0.642	1.73809e-07	Visceral nonvascular smooth muscle	Sh3d19
8.39449e-12	1.83429	0.293	0.115	1.84116e-07	Visceral nonvascular smooth muscle	Syt11
9.33304e-12	1.52501	0.331	0.135	2.04702e-07	Visceral nonvascular smooth muscle	Bicd1
1.07663e-11	1.26864	0.496	0.257	2.36136e-07	Visceral nonvascular smooth muscle	Zfp462
1.13335e-11	1.2079	0.489	0.254	2.48579e-07	Visceral nonvascular smooth muscle	Ppm1b
1.25325e-11	1.22618	0.586	0.357	2.74875e-07	Visceral nonvascular smooth muscle	Ppp2r3a
1.27845e-11	0.880118	0.722	0.527	2.80402e-07	Visceral nonvascular smooth muscle	B230219D22Rik
1.59172e-11	1.16037	0.564	0.33	3.49113e-07	Visceral nonvascular smooth muscle	Ccdc82
1.92848e-11	1.16812	0.519	0.296	4.22973e-07	Visceral nonvascular smooth muscle	Ccdc85b
2.58414e-11	0.205019	0.654	0.349	5.6678e-07	Visceral nonvascular smooth muscle	Cyp7b1
2.60485e-11	1.53517	0.241	0.083	5.71322e-07	Visceral nonvascular smooth muscle	Pygm
2.79639e-11	1.03593	0.496	0.26	6.13332e-07	Visceral nonvascular smooth muscle	Enpp4
2.88109e-11	1.55667	0.316	0.128	6.3191e-07	Visceral nonvascular smooth muscle	Map2k6
3.22006e-11	0.715672	0.752	0.524	7.06255e-07	Visceral nonvascular smooth muscle	Map3k20
3.75088e-11	0.877473	0.714	0.443	8.2268e-07	Visceral nonvascular smooth muscle	Myo1b
4.30412e-11	0.925354	0.759	0.57	9.44024e-07	Visceral nonvascular smooth muscle	Myo9a
4.48093e-11	0.768968	0.632	0.358	9.82802e-07	Visceral nonvascular smooth muscle	Sdc4
4.84643e-11	1.52268	0.241	0.083	1.06297e-06	Visceral nonvascular smooth muscle	Cspg4
5.1742e-11	1.75591	0.241	0.086	1.13486e-06	Visceral nonvascular smooth muscle	Gli1
6.00515e-11	1.8724	0.256	0.094	1.31711e-06	Visceral nonvascular smooth muscle	Gnao1
6.49826e-11	1.61829	0.346	0.159	1.42526e-06	Visceral nonvascular smooth muscle	Agl
7.80845e-11	1.2361	0.571	0.357	1.71263e-06	Visceral nonvascular smooth muscle	Coro1c
8.1577e-11	1.86557	0.338	0.154	1.78923e-06	Visceral nonvascular smooth muscle	Dync2i1
1.23629e-10	1.33254	0.436	0.228	2.71156e-06	Visceral nonvascular smooth muscle	Camk2g
1.25973e-10	0.506981	0.774	0.465	2.76297e-06	Visceral nonvascular smooth muscle	Hspb1
1.28914e-10	1.11265	0.383	0.175	2.82747e-06	Visceral nonvascular smooth muscle	Kcnb1
1.30755e-10	1.55921	0.286	0.114	2.86785e-06	Visceral nonvascular smooth muscle	Calcoco1
1.44567e-10	1.58362	0.436	0.238	3.17078e-06	Visceral nonvascular smooth muscle	H1f2
1.5386e-10	1.33673	0.263	0.098	3.37462e-06	Visceral nonvascular smooth muscle	Eva1a
1.84305e-10	1.54189	0.391	0.195	4.04237e-06	Visceral nonvascular smooth muscle	2310022B05Rik
1.97481e-10	1.20299	0.301	0.121	4.33136e-06	Visceral nonvascular smooth muscle	Stom
2.00353e-10	1.33347	0.436	0.224	4.39433e-06	Visceral nonvascular smooth muscle	Flnc
2.34386e-10	0.905325	0.684	0.464	5.14079e-06	Visceral nonvascular smooth muscle	Cdk17
2.3571e-10	1.34132	0.391	0.192	5.16983e-06	Visceral nonvascular smooth muscle	Rhobtb1
3.62605e-10	1.10922	0.474	0.253	7.95302e-06	Visceral nonvascular smooth muscle	A4galt
4.32225e-10	1.21928	0.391	0.192	9.48e-06	Visceral nonvascular smooth muscle	Lzts2
4.42254e-10	0.835371	0.692	0.475	9.69997e-06	Visceral nonvascular smooth muscle	Mllt3
4.73593e-10	0.588895	0.624	0.396	1.03873e-05	Visceral nonvascular smooth muscle	Fgfr2
5.50901e-10	0.679564	0.82	0.639	1.20829e-05	Visceral nonvascular smooth muscle	Hp1bp3
5.79317e-10	1.20288	0.451	0.249	1.27062e-05	Visceral nonvascular smooth muscle	Extl3
6.10438e-10	0.983918	0.511	0.277	1.33887e-05	Visceral nonvascular smooth muscle	Gli2
6.5303e-10	1.38004	0.271	0.108	1.43229e-05	Visceral nonvascular smooth muscle	Arhgap44
6.9249e-10	1.39513	0.414	0.221	1.51884e-05	Visceral nonvascular smooth muscle	Lgalsl
7.51615e-10	1.31346	0.301	0.126	1.64852e-05	Visceral nonvascular smooth muscle	Nrep
7.91281e-10	0.446056	0.541	0.281	1.73552e-05	Visceral nonvascular smooth muscle	Adgrd1
8.72715e-10	1.17674	0.316	0.136	1.91413e-05	Visceral nonvascular smooth muscle	Sntg1
9.15614e-10	0.317289	0.985	0.822	2.00822e-05	Visceral nonvascular smooth muscle	Pbx1
1.13956e-09	1.62763	0.271	0.111	2.49941e-05	Visceral nonvascular smooth muscle	Nicn1
1.16215e-09	1.589	0.346	0.164	2.54894e-05	Visceral nonvascular smooth muscle	Zc3h12b
1.24166e-09	0.79045	0.368	0.17	2.72333e-05	Visceral nonvascular smooth muscle	Prkar2b
1.26981e-09	0.747354	0.714	0.507	2.78508e-05	Visceral nonvascular smooth muscle	Ccdc88a
1.31818e-09	0.379977	0.91	0.592	2.89117e-05	Visceral nonvascular smooth muscle	Magi1
1.35466e-09	1.64092	0.338	0.162	2.97117e-05	Visceral nonvascular smooth muscle	Gipc1
1.53912e-09	0.838197	0.639	0.431	3.37576e-05	Visceral nonvascular smooth muscle	Scmh1
1.586e-09	0.565706	0.647	0.402	3.47858e-05	Visceral nonvascular smooth muscle	Nkx2-3
1.60763e-09	0.538114	0.812	0.633	3.52602e-05	Visceral nonvascular smooth muscle	Cavin1
1.80733e-09	0.821682	0.714	0.54	3.96403e-05	Visceral nonvascular smooth muscle	Aldoa
1.91209e-09	0.580637	0.774	0.56	4.19378e-05	Visceral nonvascular smooth muscle	Map4k3
1.93043e-09	1.02852	0.519	0.31	4.23401e-05	Visceral nonvascular smooth muscle	Ndufa12
2.23839e-09	1.14375	0.436	0.229	4.90946e-05	Visceral nonvascular smooth muscle	Fblim1
2.37498e-09	1.55697	0.444	0.255	5.20904e-05	Visceral nonvascular smooth muscle	Golm2
2.47184e-09	1.49189	0.331	0.156	5.42148e-05	Visceral nonvascular smooth muscle	Atosa
2.50957e-09	1.1259	0.451	0.257	5.50424e-05	Visceral nonvascular smooth muscle	Phyh
3.48546e-09	0.831594	0.707	0.529	7.64467e-05	Visceral nonvascular smooth muscle	Fam168a
4.44968e-09	0.690667	0.759	0.544	9.75947e-05	Visceral nonvascular smooth muscle	Luc7l3
4.64266e-09	0.912075	0.368	0.175	0.000101827	Visceral nonvascular smooth muscle	Pdgfa
4.7e-09	1.55677	0.263	0.109	0.000103085	Visceral nonvascular smooth muscle	Esr1
5.3544e-09	1.28742	0.474	0.297	0.000117438	Visceral nonvascular smooth muscle	Yeats2
5.4187e-09	1.33604	0.308	0.138	0.000118848	Visceral nonvascular smooth muscle	Ppp2r2b
5.5433e-09	1.23908	0.466	0.289	0.000121581	Visceral nonvascular smooth muscle	Higd1a
5.93955e-09	0.722963	0.85	0.66	0.000130272	Visceral nonvascular smooth muscle	Pde4b
6.0326e-09	0.923781	0.722	0.554	0.000132313	Visceral nonvascular smooth muscle	Zfand6
6.36976e-09	0.739738	0.737	0.553	0.000139708	Visceral nonvascular smooth muscle	Dynlrb1
6.42004e-09	0.860616	0.579	0.37	0.000140811	Visceral nonvascular smooth muscle	Ndufa5
6.7494e-09	0.675456	0.752	0.559	0.000148035	Visceral nonvascular smooth muscle	mt-Atp8
7.53324e-09	0.979262	0.549	0.356	0.000165227	Visceral nonvascular smooth muscle	Ndufb2
8.71235e-09	1.03059	0.398	0.213	0.000191088	Visceral nonvascular smooth muscle	Spr
1.03837e-08	1.37163	0.376	0.2	0.000227746	Visceral nonvascular smooth muscle	Clpp
1.05401e-08	0.969293	0.504	0.311	0.000231177	Visceral nonvascular smooth muscle	Dhrs7
1.16116e-08	1.39733	0.361	0.188	0.000254678	Visceral nonvascular smooth muscle	Mtfr1l
1.21194e-08	0.58046	0.82	0.654	0.000265815	Visceral nonvascular smooth muscle	Gapdh
1.24512e-08	1.25762	0.361	0.186	0.000273093	Visceral nonvascular smooth muscle	Fmc1
1.28794e-08	1.35294	0.361	0.183	0.000282484	Visceral nonvascular smooth muscle	Lnx2
1.4262e-08	1.28468	0.316	0.149	0.000312807	Visceral nonvascular smooth muscle	Irak1bp1
1.44969e-08	0.82896	0.699	0.502	0.000317962	Visceral nonvascular smooth muscle	mt-Nd3
1.47665e-08	0.592066	0.835	0.654	0.000323874	Visceral nonvascular smooth muscle	Ktn1
1.50685e-08	0.199523	0.962	0.68	0.000330498	Visceral nonvascular smooth muscle	Celf2
1.68098e-08	1.45202	0.286	0.129	0.00036869	Visceral nonvascular smooth muscle	Pygl
1.72333e-08	0.660877	0.549	0.337	0.000377979	Visceral nonvascular smooth muscle	Adam19
1.99553e-08	0.782687	0.519	0.317	0.00043768	Visceral nonvascular smooth muscle	Sik2
2.01478e-08	1.56237	0.286	0.133	0.000441902	Visceral nonvascular smooth muscle	Ivd
2.12202e-08	1.16182	0.301	0.139	0.000465422	Visceral nonvascular smooth muscle	Aktip
2.16047e-08	0.733728	0.737	0.535	0.000473856	Visceral nonvascular smooth muscle	Thra
2.31776e-08	0.544017	0.692	0.438	0.000508353	Visceral nonvascular smooth muscle	Sdc2
2.36602e-08	1.2386	0.451	0.271	0.000518939	Visceral nonvascular smooth muscle	Zbtb44
2.90891e-08	1.57047	0.331	0.17	0.000638011	Visceral nonvascular smooth muscle	Ptprf
3.70313e-08	0.509269	0.797	0.6	0.000812208	Visceral nonvascular smooth muscle	Stxbp6
5.02113e-08	0.552158	0.429	0.235	0.00110129	Visceral nonvascular smooth muscle	Ctsc
5.53896e-08	1.53171	0.293	0.143	0.00121486	Visceral nonvascular smooth muscle	Csad
5.82424e-08	0.493607	0.586	0.349	0.00127743	Visceral nonvascular smooth muscle	Dock10
6.03472e-08	0.767596	0.429	0.234	0.00132359	Visceral nonvascular smooth muscle	Hspb8
6.6382e-08	0.73283	0.632	0.447	0.00145596	Visceral nonvascular smooth muscle	Ndufs5
6.88364e-08	0.71672	0.759	0.581	0.00150979	Visceral nonvascular smooth muscle	Tnrc6a
7.55925e-08	0.866667	0.549	0.363	0.00165797	Visceral nonvascular smooth muscle	Tpi1
7.62974e-08	1.245	0.368	0.201	0.00167343	Visceral nonvascular smooth muscle	Fgf2
7.7557e-08	1.11435	0.444	0.264	0.00170106	Visceral nonvascular smooth muscle	Zfp503
8.12947e-08	1.2105	0.489	0.332	0.00178304	Visceral nonvascular smooth muscle	Emd
8.64819e-08	0.141235	0.579	0.307	0.00189681	Visceral nonvascular smooth muscle	C4b
8.67071e-08	0.772341	0.609	0.42	0.00190175	Visceral nonvascular smooth muscle	Dab2ip
9.80473e-08	0.652543	0.586	0.382	0.00215047	Visceral nonvascular smooth muscle	Tshz3
1.08076e-07	1.01576	0.398	0.221	0.00237044	Visceral nonvascular smooth muscle	Mmp16
1.15988e-07	0.84145	0.519	0.337	0.00254397	Visceral nonvascular smooth muscle	Tom1l2
1.20908e-07	0.593305	0.729	0.534	0.00265187	Visceral nonvascular smooth muscle	Arhgap10
1.24446e-07	0.955853	0.496	0.316	0.00272947	Visceral nonvascular smooth muscle	Supt20
1.33543e-07	0.881249	0.526	0.345	0.00292901	Visceral nonvascular smooth muscle	Akap8l
1.34753e-07	1.37924	0.316	0.164	0.00295554	Visceral nonvascular smooth muscle	Pkdcc
1.41575e-07	0.828193	0.586	0.424	0.00310517	Visceral nonvascular smooth muscle	Ppm1a
1.62296e-07	0.187773	0.82	0.506	0.00355963	Visceral nonvascular smooth muscle	Plac8
1.70017e-07	1.41471	0.383	0.219	0.00372899	Visceral nonvascular smooth muscle	Fmn1
1.77361e-07	1.07532	0.451	0.282	0.00389007	Visceral nonvascular smooth muscle	Sqor
1.79642e-07	0.803257	0.609	0.446	0.0039401	Visceral nonvascular smooth muscle	Mpc2
1.85868e-07	0.883106	0.617	0.448	0.00407665	Visceral nonvascular smooth muscle	Zranb2
1.92048e-07	0.704607	0.639	0.468	0.00421218	Visceral nonvascular smooth muscle	Hsbp1
1.99615e-07	0.280001	0.669	0.408	0.00437816	Visceral nonvascular smooth muscle	Igsf10
2.0662e-07	0.901151	0.534	0.356	0.0045318	Visceral nonvascular smooth muscle	Anp32e
2.08111e-07	0.661673	0.647	0.464	0.0045645	Visceral nonvascular smooth muscle	Uqcr10
2.10069e-07	0.978666	0.406	0.232	0.00460744	Visceral nonvascular smooth muscle	Idh2
2.12356e-07	0.795335	0.571	0.416	0.0046576	Visceral nonvascular smooth muscle	Snrpd2
2.16369e-07	0.924244	0.541	0.383	0.00474562	Visceral nonvascular smooth muscle	Mpc1
2.20352e-07	1.23429	0.376	0.22	0.00483298	Visceral nonvascular smooth muscle	Ptprs
2.37418e-07	0.805859	0.617	0.444	0.00520729	Visceral nonvascular smooth muscle	Pip4k2a
2.46214e-07	1.18088	0.466	0.299	0.00540021	Visceral nonvascular smooth muscle	Fancc
2.59724e-07	0.859532	0.564	0.398	0.00569652	Visceral nonvascular smooth muscle	Atp6v0d1
2.62402e-07	0.875718	0.481	0.308	0.00575527	Visceral nonvascular smooth muscle	Ppp1r12c
2.82257e-07	0.27023	0.895	0.533	0.00619075	Visceral nonvascular smooth muscle	Col5a2
3.2095e-07	1.09146	0.301	0.149	0.00703939	Visceral nonvascular smooth muscle	Arhgef5
3.25638e-07	0.764863	0.602	0.427	0.00714221	Visceral nonvascular smooth muscle	Atp5md
3.29622e-07	0.606826	0.684	0.507	0.0072296	Visceral nonvascular smooth muscle	Zfp644
3.57626e-07	1.27643	0.361	0.206	0.00784382	Visceral nonvascular smooth muscle	Gtf2e2
3.9029e-07	0.740128	0.556	0.364	0.00856022	Visceral nonvascular smooth muscle	Sipa1l1
4.28028e-07	0.596112	0.752	0.584	0.00938794	Visceral nonvascular smooth muscle	Daam1
4.69227e-07	1.13095	0.421	0.263	0.0102916	Visceral nonvascular smooth muscle	Sspn
4.79374e-07	0.685008	0.609	0.442	0.0105141	Visceral nonvascular smooth muscle	Atp5g3
5.30341e-07	0.600691	0.301	0.146	0.011632	Visceral nonvascular smooth muscle	Plagl1
5.60773e-07	0.856008	0.534	0.357	0.0122994	Visceral nonvascular smooth muscle	Bcl2
6.0026e-07	0.91404	0.368	0.201	0.0131655	Visceral nonvascular smooth muscle	Sorcs2
6.16237e-07	0.958366	0.519	0.356	0.0135159	Visceral nonvascular smooth muscle	Tcaf1
6.59863e-07	0.869289	0.541	0.382	0.0144728	Visceral nonvascular smooth muscle	Eif4e3
6.75097e-07	0.37163	0.541	0.333	0.0148069	Visceral nonvascular smooth muscle	Sema3c
6.93426e-07	0.525938	0.286	0.131	0.0152089	Visceral nonvascular smooth muscle	Col6a5
7.02982e-07	0.388667	0.617	0.386	0.0154185	Visceral nonvascular smooth muscle	Rbp1
9.73883e-07	0.88667	0.398	0.232	0.0213602	Visceral nonvascular smooth muscle	Kctd10
9.83988e-07	0.633319	0.624	0.425	0.0215818	Visceral nonvascular smooth muscle	Oat
1.01759e-06	0.733595	0.571	0.41	0.0223188	Visceral nonvascular smooth muscle	Hdgfl3
1.0301e-06	0.411987	0.797	0.632	0.0225932	Visceral nonvascular smooth muscle	Crip2
1.07915e-06	0.978799	0.429	0.274	0.023669	Visceral nonvascular smooth muscle	Pdcl3
1.26781e-06	0.670162	0.639	0.475	0.027807	Visceral nonvascular smooth muscle	Nol7
1.35696e-06	0.932459	0.519	0.36	0.0297621	Visceral nonvascular smooth muscle	Ssbp3
1.39155e-06	0.957466	0.391	0.23	0.0305208	Visceral nonvascular smooth muscle	Ddhd2
1.75559e-06	0.882333	0.496	0.336	0.0385053	Visceral nonvascular smooth muscle	9530068E07Rik
1.87464e-06	0.984069	0.421	0.268	0.0411164	Visceral nonvascular smooth muscle	Hk1
1.98325e-06	0.854681	0.526	0.37	0.0434986	Visceral nonvascular smooth muscle	Eif1ax
2.02927e-06	0.614098	0.556	0.372	0.0445079	Visceral nonvascular smooth muscle	Agtpbp1
2.04783e-06	1.0058	0.414	0.256	0.0449149	Visceral nonvascular smooth muscle	Nsmce4a
2.15503e-06	0.558645	0.617	0.426	0.0472663	Visceral nonvascular smooth muscle	Kdm5b
2.17511e-06	0.675981	0.293	0.141	0.0477067	Visceral nonvascular smooth muscle	Casz1
2.29027e-06	0.708627	0.579	0.425	0.0502324	Visceral nonvascular smooth muscle	Vdac1
2.4214e-06	1.0508	0.398	0.244	0.0531085	Visceral nonvascular smooth muscle	Myo5a
2.54773e-06	0.755177	0.504	0.345	0.0558793	Visceral nonvascular smooth muscle	Phc3
2.65837e-06	0.78533	0.534	0.37	0.0583059	Visceral nonvascular smooth muscle	Mill2
2.70761e-06	0.580989	0.699	0.537	0.059386	Visceral nonvascular smooth muscle	Gpatch8
2.97542e-06	0.607979	0.662	0.477	0.0652599	Visceral nonvascular smooth muscle	Ogt
3.00168e-06	0.923952	0.436	0.28	0.0658359	Visceral nonvascular smooth muscle	Cers4
3.31198e-06	1.00811	0.338	0.188	0.0726416	Visceral nonvascular smooth muscle	Map1a
3.36779e-06	0.799919	0.556	0.403	0.0738657	Visceral nonvascular smooth muscle	Iscu
4.04636e-06	0.978558	0.391	0.241	0.0887489	Visceral nonvascular smooth muscle	Micu3
4.12533e-06	0.653997	0.338	0.179	0.0904808	Visceral nonvascular smooth muscle	Rasgrp2
4.13813e-06	0.795637	0.421	0.263	0.0907615	Visceral nonvascular smooth muscle	Qsox1
4.43353e-06	0.92649	0.466	0.309	0.0972407	Visceral nonvascular smooth muscle	Snhg18
4.47341e-06	0.949255	0.391	0.238	0.0981152	Visceral nonvascular smooth muscle	Emp2
4.65654e-06	0.910099	0.444	0.289	0.102132	Visceral nonvascular smooth muscle	Ptar1
5.12607e-06	0.613304	0.617	0.449	0.11243	Visceral nonvascular smooth muscle	Rin2
5.78773e-06	0.551859	0.729	0.576	0.126942	Visceral nonvascular smooth muscle	Wls
5.95934e-06	0.462798	0.406	0.228	0.130706	Visceral nonvascular smooth muscle	Nlgn1
6.88725e-06	0.18788	0.571	0.347	0.151058	Visceral nonvascular smooth muscle	Ifitm1
7.06139e-06	0.837829	0.496	0.342	0.154878	Visceral nonvascular smooth muscle	Pdha1
8.08553e-06	0.754132	0.504	0.338	0.17734	Visceral nonvascular smooth muscle	Kansl1l
8.51607e-06	0.947246	0.489	0.337	0.186783	Visceral nonvascular smooth muscle	Mlf2
8.73784e-06	0.743498	0.571	0.417	0.191647	Visceral nonvascular smooth muscle	Ppp3cb
1.01148e-05	0.699776	0.406	0.254	0.221849	Visceral nonvascular smooth muscle	Dipk2a
1.21231e-05	0.696403	0.504	0.351	0.265895	Visceral nonvascular smooth muscle	Tmem87b
1.23708e-05	0.55819	0.654	0.482	0.271328	Visceral nonvascular smooth muscle	Ndufa6
1.32488e-05	0.743858	0.609	0.449	0.290586	Visceral nonvascular smooth muscle	Atpif1
1.36055e-05	0.818036	0.436	0.28	0.298409	Visceral nonvascular smooth muscle	Prkn
1.39087e-05	0.782872	0.421	0.268	0.30506	Visceral nonvascular smooth muscle	Lrrc49
1.39441e-05	0.659626	0.444	0.283	0.305837	Visceral nonvascular smooth muscle	Anxa11
1.45939e-05	0.820522	0.436	0.282	0.320089	Visceral nonvascular smooth muscle	Anks1
2.56233e-05	0.207131	0.654	0.418	0.561997	Visceral nonvascular smooth muscle	Naaladl2
3.35494e-05	0.25028	0.827	0.654	0.735839	Visceral nonvascular smooth muscle	Ghr
3.46018e-05	0.513566	0.511	0.361	0.758922	Visceral nonvascular smooth muscle	Jmy
3.71996e-05	0.258767	0.662	0.469	0.815898	Visceral nonvascular smooth muscle	Gulp1
4.27342e-05	0.65898	0.579	0.421	0.93729	Visceral nonvascular smooth muscle	Zbtb38
4.50599e-05	0.469671	0.737	0.565	0.988298	Visceral nonvascular smooth muscle	Cux1
5.51411e-05	0.30991	0.714	0.478	1	Visceral nonvascular smooth muscle	Atp8b1
7.33606e-05	0.313486	0.481	0.307	1	Visceral nonvascular smooth muscle	Rnf150
0.000121821	0.36022	0.586	0.392	1	Visceral nonvascular smooth muscle	Nupr1
0.000133028	0.188918	0.85	0.69	1	Visceral nonvascular smooth muscle	Kalrn
0.000141303	0.13231	0.353	0.199	1	Visceral nonvascular smooth muscle	Tinagl1
0.0018362	0.107355	0.895	0.687	1	Visceral nonvascular smooth muscle	Zfpm2
0	7.83612	0.894	0.017	0	Venule BEC	Adgrg6
0	3.68008	0.954	0.11	0	Venule BEC	Mecom
0	4.68274	0.956	0.116	0	Venule BEC	Slco2a1
0	6.02439	0.925	0.089	0	Venule BEC	Selp
0	4.13939	0.878	0.067	0	Venule BEC	Vwf
0	1.44771	0.936	0.131	0	Venule BEC	Flt1
0	5.19192	0.822	0.063	0	Venule BEC	Tmem252
0	2.77844	0.892	0.143	0	Venule BEC	Cd36
0	9.71187	0.745	0.004	0	Venule BEC	Madcam1
0	2.75112	0.942	0.205	0	Venule BEC	Plvap
0	3.58718	0.928	0.234	0	Venule BEC	Mctp1
0	3.60389	0.76	0.091	0	Venule BEC	Rasa4
0	2.32856	0.799	0.136	0	Venule BEC	Esam
0	3.30114	0.739	0.076	0	Venule BEC	Palmd
0	5.79883	0.663	0.03	0	Venule BEC	Hdc
0	4.76297	0.712	0.081	0	Venule BEC	Ehd3
0	3.68135	0.917	0.291	0	Venule BEC	Dnm3
0	6.82699	0.671	0.045	0	Venule BEC	Ackr1
0	2.51179	0.702	0.11	0	Venule BEC	Samd12
0	4.62372	0.611	0.057	0	Venule BEC	Hdac9
0	5.65986	0.561	0.02	0	Venule BEC	Plekha7
0	3.9009	0.569	0.043	0	Venule BEC	Itgb4
0	3.54909	0.565	0.059	0	Venule BEC	Cysltr1
0	3.91489	0.501	0.026	0	Venule BEC	Syt15
0	3.75466	0.505	0.039	0	Venule BEC	Myrip
0	3.83811	0.472	0.027	0	Venule BEC	AU021092
0	4.64347	0.456	0.034	0	Venule BEC	Amigo2
0	4.44047	0.445	0.036	0	Venule BEC	Csf2rb
0	3.49212	0.393	0.033	0	Venule BEC	C1qtnf9
0	6.39001	0.364	0.004	0	Venule BEC	Lhx6
0	7.0371	0.373	0.014	0	Venule BEC	Sele
0	4.19006	0.379	0.031	0	Venule BEC	Meox2
0	4.94389	0.346	0.01	0	Venule BEC	Klk8
0	7.92637	0.337	0.002	0	Venule BEC	Upk3bl
0	5.73314	0.335	0.013	0	Venule BEC	F5
0	5.25976	0.298	0.011	0	Venule BEC	Bst1
0	4.82885	0.265	0.004	0	Venule BEC	Cytl1
0	5.39169	0.205	0.007	0	Venule BEC	Kcnh1
0	6.12228	0.186	0.005	0	Venule BEC	Cxcl11
0	3.30092	0.925	0.349	0	Venule BEC	Myof
0	3.4322	0.613	0.103	2.47625e-306	Venule BEC	Upp1
4.86889e-307	2.80556	0.553	0.075	1.06789e-302	Venule BEC	Ptprr
1.62926e-299	3.11914	0.853	0.247	3.57347e-295	Venule BEC	Ctla2a
4.75707e-299	2.75129	0.896	0.255	1.04337e-294	Venule BEC	Entpd1
1.33178e-296	2.59028	0.979	0.392	2.92099e-292	Venule BEC	Ptprb
2.60846e-294	3.38657	0.561	0.088	5.72113e-290	Venule BEC	2200002D01Rik
3.35725e-289	2.62671	0.923	0.321	7.36345e-285	Venule BEC	Ehd4
5.46363e-279	2.96074	0.609	0.108	1.19834e-274	Venule BEC	Fam110d
6.78516e-277	2.35245	0.878	0.253	1.48819e-272	Venule BEC	Srgn
8.94254e-277	2.6356	0.561	0.087	1.96137e-272	Venule BEC	Clec14a
7.9752e-268	2.73955	0.602	0.106	1.7492e-263	Venule BEC	Slc12a7
2.01325e-266	2.71654	0.71	0.155	4.41567e-262	Venule BEC	Chn2
4.62194e-262	2.67819	0.569	0.096	1.01373e-257	Venule BEC	ENSMUSG00000121501
1.09507e-261	2.27999	0.89	0.259	2.40181e-257	Venule BEC	Sorbs2
2.50701e-259	2.43276	0.588	0.099	5.49862e-255	Venule BEC	Bcam
2.37926e-247	2.48815	0.603	0.115	5.21843e-243	Venule BEC	Abcb1a
2.33608e-244	2.57606	0.965	0.729	5.12373e-240	Venule BEC	Iqgap1
7.02897e-242	1.85982	0.627	0.114	1.54166e-237	Venule BEC	Rapgef4
3.78606e-241	2.43641	0.774	0.217	8.30396e-237	Venule BEC	Jam2
1.30827e-238	3.09485	0.561	0.108	2.86944e-234	Venule BEC	Chp2
3.90571e-237	4.74516	0.199	0.012	8.5664e-233	Venule BEC	St8sia2
7.08802e-236	1.75888	0.662	0.133	1.55461e-231	Venule BEC	Pcdh17
1.14296e-235	2.33091	0.455	0.064	2.50685e-231	Venule BEC	Adgrg1
3.41505e-234	3.10819	0.561	0.109	7.49023e-230	Venule BEC	Ptk2b
1.09903e-227	3.40065	0.87	0.354	2.41051e-223	Venule BEC	Adamts9
6.29292e-227	2.21785	0.938	0.438	1.38023e-222	Venule BEC	Ablim1
7.95814e-225	2.85149	0.335	0.037	1.74546e-220	Venule BEC	Tmem255b
3.96732e-223	3.34409	0.327	0.036	8.70153e-219	Venule BEC	B3gnt3
3.40386e-212	1.91442	0.412	0.056	7.4657e-208	Venule BEC	Exoc3l2
1.69871e-210	2.09767	0.928	0.369	3.72579e-206	Venule BEC	Fabp4
2.57431e-210	2.49456	0.772	0.229	5.64624e-206	Venule BEC	Itga6
2.7235e-210	2.31987	0.472	0.078	5.97345e-206	Venule BEC	Nostrin
4.21708e-208	2.5932	0.373	0.049	9.24932e-204	Venule BEC	Tox2
1.5284e-207	3.14056	0.524	0.106	3.35223e-203	Venule BEC	Procr
4.59247e-207	2.361	0.507	0.09	1.00727e-202	Venule BEC	Nos3
4.91924e-204	1.82615	0.963	0.452	1.07894e-199	Venule BEC	Pecam1
1.77288e-202	2.02464	0.934	0.378	3.88846e-198	Venule BEC	Rapgef5
2.27331e-202	4.3634	0.338	0.045	4.98606e-198	Venule BEC	Mir155hg
4.89046e-202	2.29357	0.749	0.209	1.07262e-197	Venule BEC	Clca3a1
2.50376e-198	2.41345	0.714	0.203	5.4915e-194	Venule BEC	Lrg1
1.54247e-197	2.02502	0.932	0.48	3.38311e-193	Venule BEC	Apbb2
8.05866e-197	3.29806	0.232	0.02	1.76751e-192	Venule BEC	Syt7
5.2628e-196	2.78324	0.582	0.138	1.15429e-191	Venule BEC	Ptgs1
9.99285e-196	2.39063	0.965	0.775	2.19173e-191	Venule BEC	Clic4
2.46502e-195	3.79996	0.19	0.013	5.40652e-191	Venule BEC	Slc52a3
6.33523e-193	3.01873	0.849	0.416	1.38951e-188	Venule BEC	Insr
1.0732e-190	2.28576	0.706	0.205	2.35385e-186	Venule BEC	Rasip1
2.9138e-189	2.0375	0.903	0.344	6.39084e-185	Venule BEC	Cyyr1
8.6673e-189	1.68049	0.735	0.206	1.901e-184	Venule BEC	Lrrc8c
4.73095e-188	2.37781	0.491	0.094	1.03764e-183	Venule BEC	Lmo7
8.14558e-186	3.04497	0.308	0.038	1.78657e-181	Venule BEC	Traf1
1.71713e-184	2.08	0.897	0.428	3.76618e-180	Venule BEC	Pkp4
1.1979e-183	1.8725	0.654	0.161	2.62736e-179	Venule BEC	Cd93
2.64679e-181	3.28442	0.294	0.036	5.80521e-177	Venule BEC	Itga3
7.66715e-179	2.40643	0.795	0.328	1.68164e-174	Venule BEC	Swap70
9.58495e-179	3.15206	0.532	0.127	2.10227e-174	Venule BEC	Plscr1
2.16173e-176	2.33565	0.816	0.369	4.74133e-172	Venule BEC	Lifr
4.9706e-176	2.48945	0.673	0.202	1.0902e-171	Venule BEC	Neurl3
1.54534e-175	2.53992	0.826	0.402	3.3894e-171	Venule BEC	Pdzd2
4.81022e-175	2.50529	0.652	0.189	1.05503e-170	Venule BEC	Tbc1d8
3.50127e-170	2.40193	0.435	0.081	7.67933e-166	Venule BEC	Plscr2
4.11314e-170	1.66779	0.899	0.374	9.02134e-166	Venule BEC	Cdh5
4.0323e-169	2.17408	0.923	0.645	8.84405e-165	Venule BEC	Pakap.1
7.22254e-166	2.86007	0.416	0.078	1.58412e-161	Venule BEC	Nuak1
1.12395e-164	2.8451	0.491	0.112	2.46516e-160	Venule BEC	Stom
1.92533e-164	2.64606	0.749	0.318	4.22282e-160	Venule BEC	Acer3
6.71882e-164	2.72114	0.667	0.222	1.47364e-159	Venule BEC	Rnd1
9.43591e-164	2.42559	0.768	0.264	2.06958e-159	Venule BEC	Tll1
1.00645e-161	2.61266	0.313	0.045	2.20744e-157	Venule BEC	Asb4
1.16629e-161	2.03685	0.82	0.365	2.55802e-157	Venule BEC	Rai14
3.15513e-161	2.16923	0.754	0.284	6.92016e-157	Venule BEC	Abcc4
1.14872e-159	1.48074	0.923	0.4	2.51949e-155	Venule BEC	Adgrf5
1.7627e-158	1.7553	0.406	0.071	3.86613e-154	Venule BEC	Zfp366
4.08704e-158	2.88972	0.41	0.079	8.9641e-154	Venule BEC	Rab27a
1.1261e-157	2.62713	0.638	0.212	2.46988e-153	Venule BEC	Prcp
3.29652e-157	3.2219	0.269	0.034	7.23025e-153	Venule BEC	Ankrd33b
4.08671e-157	1.70683	0.959	0.619	8.96338e-153	Venule BEC	Prex2
5.51074e-157	1.90812	0.795	0.3	1.20867e-152	Venule BEC	Tspan13
3.22532e-155	3.42004	0.313	0.048	7.07409e-151	Venule BEC	Csf2rb2
2.06218e-153	2.33869	0.515	0.125	4.52297e-149	Venule BEC	Rnf125
3.03908e-152	1.92999	0.82	0.351	6.66562e-148	Venule BEC	Sulf1
1.49605e-151	2.25452	0.737	0.266	3.28129e-147	Venule BEC	Cldn5
1.11518e-150	1.86399	0.948	0.692	2.44592e-146	Venule BEC	Calcrl
4.09217e-148	2.32109	0.451	0.098	8.97535e-144	Venule BEC	Adcy4
3.56211e-147	1.96753	0.855	0.448	7.81277e-143	Venule BEC	Tek
2.83658e-146	2.39718	0.534	0.143	6.22147e-142	Venule BEC	Spint2
5.95013e-146	2.75956	0.466	0.111	1.30504e-141	Venule BEC	St6gal1
7.28806e-146	2.09893	0.824	0.5	1.59849e-141	Venule BEC	Atp1b3
8.70429e-146	2.46646	0.329	0.053	1.90911e-141	Venule BEC	Nrros
3.7159e-144	1.93811	0.801	0.375	8.15008e-140	Venule BEC	Mrtfb
3.18046e-139	3.06451	0.172	0.015	6.97571e-135	Venule BEC	Rab37
5.4647e-139	2.17846	0.445	0.098	1.19857e-134	Venule BEC	Sox7
1.38223e-138	2.20369	0.433	0.095	3.03165e-134	Venule BEC	Specc1
3.28687e-138	3.8758	0.182	0.018	7.20909e-134	Venule BEC	Gm29684
1.23543e-137	3.01462	0.402	0.088	2.70966e-133	Venule BEC	Bace2
2.17113e-137	1.70178	0.799	0.314	4.76193e-133	Venule BEC	Erg
1.08039e-136	2.45388	0.335	0.059	2.36963e-132	Venule BEC	Pkn3
1.35229e-136	2.20146	0.652	0.238	2.96597e-132	Venule BEC	Adam15
9.56025e-136	1.82779	0.88	0.547	2.09685e-131	Venule BEC	Sptlc2
7.12845e-133	1.86267	0.878	0.475	1.56348e-128	Venule BEC	Tm4sf1
1.33604e-131	1.61662	0.87	0.46	2.93034e-127	Venule BEC	Arhgap31
2.45082e-130	1.55437	0.872	0.379	5.37539e-126	Venule BEC	Prkch
8.53244e-130	3.58489	0.201	0.023	1.87142e-125	Venule BEC	Esrrg
9.3407e-129	2.31066	0.652	0.246	2.0487e-124	Venule BEC	Pim3
3.3301e-128	1.43801	0.94	0.778	7.30391e-124	Venule BEC	Msn
1.00097e-127	1.6379	0.903	0.713	2.19542e-123	Venule BEC	Il6st
1.47269e-127	1.96162	0.83	0.47	3.23006e-123	Venule BEC	Tspan5
7.73265e-127	2.27071	0.381	0.079	1.696e-122	Venule BEC	Tspan7
1.17345e-126	2.20499	0.762	0.411	2.57372e-122	Venule BEC	Socs2
1.02608e-125	1.88254	0.832	0.468	2.2505e-121	Venule BEC	Cpne8
2.27998e-125	1.80135	0.87	0.517	5.00067e-121	Venule BEC	Lepr
7.37425e-125	2.70258	0.437	0.113	1.61739e-120	Venule BEC	Golm1
1.17476e-124	1.74038	0.683	0.252	2.57661e-120	Venule BEC	Anxa3
1.83991e-123	1.8336	0.809	0.441	4.03547e-119	Venule BEC	Actn1
1.78635e-122	2.13461	0.511	0.144	3.91799e-118	Venule BEC	Gimap5
1.10402e-121	1.51049	0.845	0.462	2.42146e-117	Venule BEC	Cd200
5.66799e-120	1.362	0.838	0.388	1.24316e-115	Venule BEC	Ly6c1
3.23536e-119	1.70296	0.884	0.619	7.09611e-115	Venule BEC	Slfn5
5.50646e-119	2.40256	0.259	0.04	1.20773e-114	Venule BEC	Ripply3
6.69659e-119	1.90657	0.783	0.386	1.46876e-114	Venule BEC	Gbp4
1.1665e-118	2.30184	0.304	0.054	2.55847e-114	Venule BEC	Shtn1
2.40256e-118	2.02667	0.824	0.463	5.26953e-114	Venule BEC	Ier3
3.24835e-118	1.99703	0.429	0.105	7.12461e-114	Venule BEC	Vwa1
1.38344e-117	2.33875	0.321	0.061	3.03429e-113	Venule BEC	Edn1
2.30724e-117	1.21962	0.839	0.426	5.06047e-113	Venule BEC	Epas1
9.73841e-117	1.3599	0.884	0.55	2.13593e-112	Venule BEC	ENSMUSG00000121513
1.88138e-116	5.38422	0.201	0.026	4.12644e-112	Venule BEC	Ubd
3.28863e-116	1.36971	0.93	0.551	7.21296e-112	Venule BEC	Plcb4
6.63942e-116	1.74374	0.59	0.189	1.45622e-111	Venule BEC	Tinagl1
2.1021e-115	2.42855	0.518	0.167	4.61053e-111	Venule BEC	Kcnb1
3.70536e-115	1.84935	0.89	0.668	8.12697e-111	Venule BEC	Slco3a1
6.01629e-115	1.96825	0.613	0.213	1.31955e-110	Venule BEC	Gcnt2
1.32548e-114	1.4997	0.447	0.114	2.90717e-110	Venule BEC	Clu
3.30079e-114	2.38634	0.565	0.209	7.23963e-110	Venule BEC	Pdia5
1.62619e-112	1.38615	0.89	0.609	3.56672e-108	Venule BEC	Eng
2.36001e-112	1.46318	0.832	0.374	5.17621e-108	Venule BEC	Apold1
2.33986e-111	1.668	0.818	0.447	5.13201e-107	Venule BEC	Adgrl2
3.0718e-111	2.01494	0.673	0.284	6.73738e-107	Venule BEC	Atp10d
5.67383e-111	1.69042	0.416	0.099	1.24444e-106	Venule BEC	Mcam
7.82159e-111	2.06897	0.592	0.221	1.71551e-106	Venule BEC	Orai1
1.28278e-110	1.61408	0.747	0.317	2.81352e-106	Venule BEC	St3gal6
3.44782e-110	1.88319	0.673	0.262	7.56211e-106	Venule BEC	Acer2
7.55124e-110	2.68474	0.207	0.028	1.65621e-105	Venule BEC	Aplnr
2.83028e-109	1.05334	0.861	0.441	6.20766e-105	Venule BEC	Plcb1
1.77171e-108	1.7216	0.632	0.233	3.8859e-104	Venule BEC	Ctnnal1
3.36271e-108	3.40479	0.404	0.111	7.37544e-104	Venule BEC	Zfp46
3.25917e-107	1.64192	0.851	0.575	7.14833e-103	Venule BEC	Pdlim1
7.36342e-107	2.21217	0.718	0.368	1.61502e-102	Venule BEC	Odc1
2.99935e-106	2.28703	0.309	0.062	6.57847e-102	Venule BEC	Tm6sf1
1.35701e-105	1.94675	0.447	0.122	2.97634e-101	Venule BEC	Scarb1
3.39692e-105	1.31373	0.812	0.343	7.45046e-101	Venule BEC	Mmrn2
1.78288e-104	3.89225	0.184	0.024	3.91038e-100	Venule BEC	Fjx1
3.14396e-104	1.53265	0.273	0.048	6.89564e-100	Venule BEC	Sox17
5.15051e-104	1.71561	0.654	0.264	1.12966e-99	Venule BEC	Fnbp1l
1.70496e-103	1.98561	0.735	0.385	3.7395e-99	Venule BEC	Sbno2
1.84836e-103	2.08645	0.373	0.089	4.05402e-99	Venule BEC	C130074G19Rik
3.79329e-103	2.48457	0.219	0.033	8.31982e-99	Venule BEC	Hcls1
3.01019e-102	2.79763	0.222	0.035	6.60226e-98	Venule BEC	Klhl6
9.72306e-101	2.48459	0.193	0.027	2.13256e-96	Venule BEC	Rnf144b
9.92352e-101	1.3961	0.946	0.702	2.17653e-96	Venule BEC	Iigp1
4.82493e-100	1.43083	0.923	0.731	1.05825e-95	Venule BEC	Irf1
6.96877e-100	2.73334	0.371	0.096	1.52846e-95	Venule BEC	Cxcl9
5.21446e-99	1.9421	0.338	0.076	1.14369e-94	Venule BEC	Rapgef3
3.82264e-98	1.4069	0.905	0.674	8.38419e-94	Venule BEC	Pdlim5
4.08392e-98	1.29353	0.865	0.56	8.95727e-94	Venule BEC	Garre1
1.49923e-95	1.55674	0.905	0.6	3.28826e-91	Venule BEC	Crim1
3.10134e-95	1.69985	0.855	0.592	6.80216e-91	Venule BEC	Gm56730
3.15347e-95	1.55705	0.71	0.363	6.91651e-91	Venule BEC	Fxyd5
4.61101e-95	1.42308	0.824	0.519	1.01133e-90	Venule BEC	Sh3bp5
1.42907e-94	2.57159	0.528	0.21	3.13439e-90	Venule BEC	D16Ertd472e
1.31538e-93	1.88767	0.654	0.299	2.88503e-89	Venule BEC	Dennd5b
2.55706e-92	1.37583	0.886	0.627	5.6084e-88	Venule BEC	Abca1
6.10567e-92	0.812787	0.373	0.087	1.33916e-87	Venule BEC	Lama3
6.77119e-92	2.16799	0.72	0.429	1.48513e-87	Venule BEC	Gbp5
1.02662e-91	1.7682	0.553	0.201	2.25168e-87	Venule BEC	Gpr146
2.12137e-91	1.48827	0.816	0.544	4.6528e-87	Venule BEC	Flnb
7.14336e-91	1.37412	0.832	0.462	1.56675e-86	Venule BEC	Fli1
1.93663e-90	2.08379	0.663	0.35	4.24761e-86	Venule BEC	Wars1
6.56064e-90	1.88034	0.578	0.225	1.43894e-85	Venule BEC	Vegfc
1.41402e-89	1.51376	0.774	0.436	3.10137e-85	Venule BEC	Mndal
1.00606e-88	1.46151	0.812	0.471	2.20659e-84	Venule BEC	Atp8b1
1.25703e-88	2.43414	0.391	0.116	2.75704e-84	Venule BEC	Cdc42ep4
7.56123e-88	2.52957	0.371	0.106	1.65841e-83	Venule BEC	Dusp23
8.82845e-88	2.16985	0.468	0.164	1.93634e-83	Venule BEC	Pvr
2.80709e-87	1.58758	0.826	0.558	6.15678e-83	Venule BEC	Il1r1
4.91897e-87	1.2968	0.861	0.622	1.07888e-82	Venule BEC	Luzp1
7.1979e-87	1.605	0.48	0.154	1.57872e-82	Venule BEC	Ppp1r16b
1.45907e-86	1.70379	0.677	0.322	3.20018e-82	Venule BEC	Zfp423
1.72882e-86	1.69936	0.646	0.298	3.79182e-82	Venule BEC	Slfn2
1.78462e-86	1.62586	0.379	0.103	3.9142e-82	Venule BEC	Lcp1
2.34434e-86	2.37137	0.567	0.251	5.14184e-82	Venule BEC	Adipor2
5.72067e-86	1.29249	0.787	0.414	1.25471e-81	Venule BEC	Fgd5
1.45374e-85	1.30672	0.783	0.482	3.18849e-81	Venule BEC	Fryl
1.0897e-83	1.20857	0.911	0.73	2.39003e-79	Venule BEC	Itpr1
1.28316e-83	2.00556	0.348	0.092	2.81436e-79	Venule BEC	Hhex
2.08172e-83	2.42469	0.211	0.037	4.56583e-79	Venule BEC	Camk4
2.27022e-83	1.21857	0.718	0.307	4.97928e-79	Venule BEC	Shank3
6.9662e-83	1.61713	0.665	0.313	1.5279e-78	Venule BEC	Chd7
9.67694e-83	1.58018	0.586	0.237	2.12244e-78	Venule BEC	Nxpe4
5.64341e-81	1.37741	0.611	0.244	1.23777e-76	Venule BEC	Gimap4
6.76086e-81	1.04294	0.838	0.388	1.48286e-76	Venule BEC	Egfl7
8.65393e-81	1.86926	0.277	0.062	1.89807e-76	Venule BEC	Epb41l4a
8.76326e-81	1.32679	0.892	0.734	1.92205e-76	Venule BEC	Klf7
1.12164e-80	2.34343	0.24	0.048	2.4601e-76	Venule BEC	Atp2a3
4.47247e-80	1.23767	0.834	0.628	9.80948e-76	Venule BEC	Tmod3
5.72071e-80	1.08719	0.476	0.157	1.25472e-75	Venule BEC	Ace
2.63622e-79	1.41627	0.723	0.394	5.78202e-75	Venule BEC	Nkx2-3
4.09251e-79	2.07704	0.414	0.135	8.9761e-75	Venule BEC	Gch1
4.6451e-79	2.10703	0.273	0.062	1.01881e-74	Venule BEC	Sncg
6.15038e-77	2.07629	0.282	0.067	1.34896e-72	Venule BEC	4833403J16Rik
6.18134e-77	1.71092	0.456	0.155	1.35575e-72	Venule BEC	Slfn3
6.50653e-77	1.64659	0.812	0.557	1.42708e-72	Venule BEC	Icam1
6.53904e-77	1.27807	0.826	0.591	1.43421e-72	Venule BEC	Ramp2
9.93028e-77	1.05636	0.764	0.377	2.17801e-72	Venule BEC	Kitl
6.41794e-76	1.78703	0.518	0.212	1.40765e-71	Venule BEC	Fam171a1
1.2664e-75	1.91472	0.234	0.048	2.7776e-71	Venule BEC	Inhbb
4.60767e-75	1.25959	0.867	0.675	1.0106e-70	Venule BEC	Elf1
1.5395e-74	1.31694	0.807	0.534	3.37658e-70	Venule BEC	Rasal2
1.65686e-74	2.1111	0.311	0.082	3.63398e-70	Venule BEC	Cttnbp2
3.07099e-74	1.25052	0.571	0.222	6.7356e-70	Venule BEC	Icam2
3.12952e-74	2.35653	0.364	0.114	6.86398e-70	Venule BEC	Mras
3.9536e-74	1.54042	0.65	0.329	8.67144e-70	Venule BEC	Apobec3
5.39382e-73	1.48725	0.53	0.205	1.18303e-68	Venule BEC	Il2rg
9.47524e-73	1.21888	0.849	0.629	2.07821e-68	Venule BEC	Arid5b
1.26407e-72	1.46148	0.588	0.255	2.77249e-68	Venule BEC	Tjp2
7.76833e-72	1.31594	0.348	0.097	1.70383e-67	Venule BEC	Rasgrf2
2.39044e-71	2.6985	0.323	0.096	5.24296e-67	Venule BEC	Arl4d
3.2776e-71	1.86517	0.662	0.4	7.18876e-67	Venule BEC	Jak2
6.85568e-71	1.14697	0.737	0.368	1.50366e-66	Venule BEC	Cemip2
2.02754e-70	2.56862	0.532	0.241	4.44701e-66	Venule BEC	Vcam1
2.16934e-70	1.26819	0.888	0.68	4.75801e-66	Venule BEC	Zfp521
4.79252e-70	1.46936	0.377	0.115	1.05114e-65	Venule BEC	Arhgef15
4.92735e-70	0.984037	0.776	0.365	1.08072e-65	Venule BEC	S1pr1
6.16933e-70	1.72428	0.406	0.135	1.35312e-65	Venule BEC	Shroom4
1.22677e-68	1.18183	0.843	0.636	2.69067e-64	Venule BEC	Tjp1
3.96794e-68	1.39004	0.872	0.683	8.70287e-64	Venule BEC	Klf2
2.20597e-67	1.37306	0.638	0.302	4.83836e-63	Venule BEC	Tnfsf10
2.82709e-67	1.41672	0.559	0.236	6.20065e-63	Venule BEC	Exoc6
3.52612e-67	1.47996	0.449	0.164	7.73385e-63	Venule BEC	Lims2
5.29481e-67	1.73543	0.344	0.105	1.16131e-62	Venule BEC	Lipe
2.34784e-66	1.44836	0.694	0.383	5.14951e-62	Venule BEC	Arhgap26
3.4383e-66	2.4582	0.244	0.059	7.54122e-62	Venule BEC	Eva1c
4.27811e-66	1.26376	0.747	0.429	9.38317e-62	Venule BEC	Plxna2
1.99075e-65	2.04855	0.199	0.04	4.36631e-61	Venule BEC	Lama5
5.24465e-65	1.15872	0.511	0.194	1.15031e-60	Venule BEC	Robo4
1.68571e-64	1.52301	0.497	0.205	3.69727e-60	Venule BEC	Plxnd1
3.00181e-64	1.15367	0.874	0.717	6.58388e-60	Venule BEC	Etv6
1.04331e-63	2.3971	0.333	0.109	2.28828e-59	Venule BEC	Mob3c
2.14646e-63	1.3998	0.685	0.424	4.70783e-59	Venule BEC	Csrp2
2.84696e-63	1.95058	0.244	0.06	6.24424e-59	Venule BEC	Hid1
9.34843e-63	1.4878	0.451	0.17	2.05039e-58	Venule BEC	Smagp
1.20954e-62	1.49523	0.456	0.171	2.65288e-58	Venule BEC	Gimap8
2.94553e-62	2.01475	0.426	0.164	6.46044e-58	Venule BEC	Il15
3.36379e-62	2.01257	0.482	0.225	7.3778e-58	Venule BEC	Lap3
6.03211e-62	2.06527	0.222	0.052	1.32302e-57	Venule BEC	Ciita
7.42567e-62	1.2671	0.493	0.189	1.62867e-57	Venule BEC	Parvb
1.19734e-61	1.2045	0.859	0.644	2.62612e-57	Venule BEC	Mast4
1.58493e-61	1.77342	0.263	0.07	3.47624e-57	Venule BEC	Syk
2.45924e-61	1.9282	0.338	0.11	5.39385e-57	Venule BEC	Pde9a
2.94334e-61	2.5549	0.195	0.042	6.45563e-57	Venule BEC	Zfp57
5.03982e-61	0.928464	0.892	0.567	1.10538e-56	Venule BEC	Ly6a
5.75144e-61	1.19442	0.53	0.218	1.26146e-56	Venule BEC	Spns2
7.09987e-60	0.987415	0.896	0.649	1.55721e-55	Venule BEC	Heg1
8.05133e-60	1.37032	0.758	0.523	1.7659e-55	Venule BEC	Prkag2
5.39453e-59	1.56223	0.418	0.158	1.18318e-54	Venule BEC	Thsd1
7.34343e-59	0.896684	0.865	0.527	1.61063e-54	Venule BEC	Cav1
8.71784e-59	1.43339	0.654	0.348	1.91208e-54	Venule BEC	Schip1
1.03011e-58	1.85825	0.426	0.167	2.25935e-54	Venule BEC	Tnfrsf11a
1.19691e-58	1.70323	0.532	0.267	2.62518e-54	Venule BEC	Nod1
1.80621e-58	1.36235	0.443	0.169	3.96155e-54	Venule BEC	Abi3
3.66631e-58	0.894723	0.882	0.636	8.04131e-54	Venule BEC	Stox2
5.63049e-58	1.32175	0.563	0.255	1.23494e-53	Venule BEC	Cd38
7.55978e-58	1.33779	0.832	0.656	1.65809e-53	Venule BEC	Pde4b
1.09922e-57	1.13086	0.812	0.624	2.41091e-53	Venule BEC	Ano6
1.42046e-57	1.07626	0.524	0.231	3.1155e-53	Venule BEC	Tes
1.77493e-57	1.24675	0.747	0.495	3.89295e-53	Venule BEC	Atp11c
2.19561e-57	1.37899	0.778	0.597	4.81564e-53	Venule BEC	Parp14
3.52968e-57	1.38036	0.629	0.354	7.74164e-53	Venule BEC	Nlrc5
4.07745e-57	1.99324	0.304	0.094	8.94307e-53	Venule BEC	Klhl3
4.51413e-57	1.40037	0.567	0.282	9.90083e-53	Venule BEC	Fam174b
6.99546e-57	1.4487	0.4	0.146	1.53432e-52	Venule BEC	Gimap1
7.22526e-57	1.17576	0.689	0.404	1.58472e-52	Venule BEC	Ifi203
9.20116e-57	1.89646	0.257	0.071	2.01809e-52	Venule BEC	Trib2
1.28368e-56	1.07023	0.841	0.601	2.8155e-52	Venule BEC	Plekhg1
1.4438e-56	1.76064	0.217	0.052	3.16668e-52	Venule BEC	Gpr4
1.93067e-56	1.01606	0.816	0.626	4.23453e-52	Venule BEC	Sp100
2.38022e-56	1.52397	0.629	0.353	5.22053e-52	Venule BEC	Gda
6.35136e-56	1.38523	0.634	0.363	1.39304e-51	Venule BEC	Arrb1
8.58406e-56	2.0278	0.244	0.066	1.88274e-51	Venule BEC	Ifi213
1.69678e-54	1.49454	0.598	0.331	3.72154e-50	Venule BEC	Tmcc3
3.48159e-54	0.785735	0.538	0.221	7.63617e-50	Venule BEC	Dach1
3.76715e-54	1.56855	0.424	0.174	8.2625e-50	Venule BEC	Pitpnm2
6.39906e-54	1.12618	0.859	0.662	1.40351e-49	Venule BEC	Nfkbiz
7.38872e-54	0.824185	0.741	0.378	1.62057e-49	Venule BEC	Gimap6
3.94865e-53	1.7536	0.304	0.097	8.66057e-49	Venule BEC	Fam241a
6.08658e-53	0.903216	0.667	0.328	1.33497e-48	Venule BEC	F11r
8.06919e-53	1.61992	0.265	0.077	1.76981e-48	Venule BEC	Abcg1
1.15539e-52	1.21825	0.731	0.479	2.53412e-48	Venule BEC	Bcr
1.26891e-52	1.40145	0.578	0.302	2.78309e-48	Venule BEC	Frmd4a
1.37719e-52	1.5057	0.72	0.503	3.0206e-48	Venule BEC	Gm4951
2.38375e-52	2.26654	0.265	0.081	5.22828e-48	Venule BEC	Trim16
1.1072e-51	1.40697	0.464	0.209	2.42842e-47	Venule BEC	Slc66a2
1.53012e-51	1.04278	0.594	0.29	3.35602e-47	Venule BEC	Pde2a
1.12773e-50	2.49938	0.203	0.052	2.47346e-46	Venule BEC	Masp1
2.95551e-50	1.25626	0.602	0.356	6.48231e-46	Venule BEC	Acvrl1
2.97431e-50	1.30461	0.288	0.092	6.52355e-46	Venule BEC	Fabp5
3.14722e-50	1.09886	0.76	0.487	6.90279e-46	Venule BEC	Thsd7a
6.69726e-50	1.11919	0.621	0.357	1.46891e-45	Venule BEC	Fbln5
3.15329e-49	1.09662	0.536	0.246	6.9161e-45	Venule BEC	Arap3
3.3485e-49	1.91804	0.255	0.077	7.34427e-45	Venule BEC	Unc45b
7.94329e-49	1.05824	0.528	0.243	1.7422e-44	Venule BEC	Ica1
9.49353e-49	1.32354	0.609	0.362	2.08222e-44	Venule BEC	Ralb
1.71226e-48	0.748892	0.886	0.656	3.7555e-44	Venule BEC	Ldb2
1.85262e-48	1.43584	0.7	0.495	4.06335e-44	Venule BEC	Socs3
3.17298e-48	0.945965	0.727	0.432	6.95929e-44	Venule BEC	Ralgapa2
4.63053e-48	1.96093	0.209	0.055	1.01561e-43	Venule BEC	Naip2
5.11754e-48	1.26622	0.71	0.493	1.12243e-43	Venule BEC	Hif1a
6.40055e-48	1.85699	0.236	0.069	1.40383e-43	Venule BEC	Sema6b
6.587e-48	1.82585	0.296	0.101	1.44473e-43	Venule BEC	Osbpl10
1.16174e-47	1.46241	0.518	0.27	2.54805e-43	Venule BEC	Mylip
1.55692e-47	1.49526	0.385	0.155	3.4148e-43	Venule BEC	Tox
2.37995e-47	1.94276	0.464	0.242	5.21994e-43	Venule BEC	Map3k8
3.39597e-47	1.88888	0.23	0.066	7.44838e-43	Venule BEC	Tbkbp1
9.75578e-47	1.06098	0.545	0.265	2.13974e-42	Venule BEC	Ppp1r13b
1.43923e-46	1.17032	0.731	0.46	3.15667e-42	Venule BEC	Hspb1
9.11822e-45	1.42279	0.354	0.136	1.9999e-40	Venule BEC	Casz1
1.35223e-44	1.21056	0.704	0.507	2.96584e-40	Venule BEC	Ripk1
1.27958e-43	1.08607	0.603	0.338	2.8065e-39	Venule BEC	Arhgef7
1.35176e-43	1.59297	0.25	0.079	2.96482e-39	Venule BEC	Tead4
1.63923e-43	1.99186	0.474	0.252	3.59532e-39	Venule BEC	Cd274
3.07868e-43	1.6247	0.273	0.093	6.75247e-39	Venule BEC	Ctla2b
3.80709e-43	1.4288	0.458	0.227	8.35009e-39	Venule BEC	Plaur
4.94214e-43	1.97174	0.615	0.441	1.08396e-38	Venule BEC	Cd74
5.53158e-43	1.54057	0.54	0.317	1.21324e-38	Venule BEC	Serpinb9
6.00279e-43	0.955234	0.296	0.102	1.31659e-38	Venule BEC	Bdkrb2
6.41708e-43	1.03906	0.557	0.285	1.40746e-38	Venule BEC	Pgm5
6.56448e-43	1.45423	0.54	0.31	1.43979e-38	Venule BEC	Ndst1
6.97847e-43	0.522517	0.238	0.071	1.53059e-38	Venule BEC	Chrm2
9.93534e-43	1.43422	0.493	0.261	2.17912e-38	Venule BEC	Wdr37
1.27872e-42	1.6451	0.404	0.187	2.80461e-38	Venule BEC	Mrrf
1.38853e-42	0.828246	0.83	0.667	3.04546e-38	Venule BEC	Slc43a3
1.42926e-42	1.13812	0.356	0.136	3.13479e-38	Venule BEC	Ccm2l
1.93648e-42	0.991307	0.785	0.594	4.24728e-38	Venule BEC	Casp4
2.06461e-42	0.9079	0.725	0.504	4.52832e-38	Venule BEC	Hip1
3.90127e-42	1.03993	0.71	0.495	8.55666e-38	Venule BEC	Trim30a
7.59044e-42	1.29571	0.505	0.269	1.66481e-37	Venule BEC	Il4ra
1.39573e-41	0.744939	0.783	0.518	3.06125e-37	Venule BEC	Mef2c
1.87274e-41	1.54799	0.447	0.229	4.10748e-37	Venule BEC	Arid5a
2.21791e-41	1.70104	0.538	0.343	4.86454e-37	Venule BEC	Gabarapl1
2.47269e-41	1.07098	0.687	0.471	5.42335e-37	Venule BEC	Skap2
7.67475e-41	1.24404	0.424	0.194	1.6833e-36	Venule BEC	Epb41
1.89294e-40	1.52869	0.224	0.069	4.15179e-36	Venule BEC	Gata2
1.91752e-40	0.842723	0.77	0.496	4.2057e-36	Venule BEC	Ets1
3.11513e-40	1.72824	0.371	0.166	6.83242e-36	Venule BEC	Or2v1
5.08146e-40	1.70781	0.304	0.118	1.11452e-35	Venule BEC	Ogfrl1
8.90189e-40	0.71164	0.532	0.249	1.95245e-35	Venule BEC	Myct1
4.01653e-39	1.44106	0.545	0.32	8.80946e-35	Venule BEC	Gse1
4.04514e-39	1.38915	0.253	0.085	8.87221e-35	Venule BEC	Cyb561
4.68371e-39	1.25048	0.532	0.311	1.02728e-34	Venule BEC	N4bp1
8.68997e-39	1.38572	0.625	0.412	1.90597e-34	Venule BEC	Fchsd2
1.18001e-38	1.54601	0.487	0.281	2.58811e-34	Venule BEC	H2-Aa
1.23448e-38	1.22839	0.596	0.396	2.7076e-34	Venule BEC	Snap23
1.60861e-38	1.01661	0.573	0.326	3.52816e-34	Venule BEC	H2-Q6
1.63167e-38	1.33014	0.41	0.192	3.57875e-34	Venule BEC	Tifa
2.33593e-38	1.29396	0.706	0.545	5.12339e-34	Venule BEC	Samhd1
2.65449e-38	1.64427	0.325	0.135	5.82209e-34	Venule BEC	Niban2
4.01538e-38	1.5416	0.458	0.249	8.80693e-34	Venule BEC	Rbm18
6.64218e-38	1.30426	0.505	0.281	1.45683e-33	Venule BEC	Synpo
9.24036e-38	1.41687	0.414	0.202	2.02669e-33	Venule BEC	Eif2ak4
9.3332e-38	1.16661	0.576	0.373	2.04705e-33	Venule BEC	Slc3a2
9.64472e-38	1.14385	0.636	0.429	2.11538e-33	Venule BEC	Nedd4l
1.81181e-37	1.56527	0.505	0.294	3.97384e-33	Venule BEC	Mapk6
2.16344e-37	0.626706	0.814	0.597	4.74507e-33	Venule BEC	Itga1
2.69262e-37	0.839616	0.828	0.619	5.90573e-33	Venule BEC	Atf3
3.19837e-37	1.76679	0.385	0.185	7.01499e-33	Venule BEC	Ldlrad3
6.12654e-37	1.40842	0.482	0.268	1.34373e-32	Venule BEC	Ssh1
6.52436e-37	0.988358	0.698	0.521	1.43099e-32	Venule BEC	Plec
2.54399e-36	1.49178	0.52	0.311	5.57973e-32	Venule BEC	Rcan1
5.48928e-36	1.08279	0.547	0.309	1.20396e-31	Venule BEC	Gadd45g
7.98478e-36	1.71294	0.246	0.088	1.7513e-31	Venule BEC	H2-DMb1
8.00424e-36	1.21254	0.265	0.096	1.75557e-31	Venule BEC	Car8
1.83767e-35	1.3832	0.346	0.152	4.03057e-31	Venule BEC	Stard4
2.08068e-35	1.43888	0.499	0.308	4.56355e-31	Venule BEC	Dtx3l
2.41971e-35	0.584616	0.729	0.43	5.30716e-31	Venule BEC	Ecscr
2.9419e-35	1.33818	0.286	0.109	6.45246e-31	Venule BEC	Scarf1
4.17859e-35	1.10771	0.547	0.335	9.16489e-31	Venule BEC	Tnfaip1
5.27229e-35	1.54656	0.48	0.273	1.15637e-30	Venule BEC	Cxcl10
5.82105e-35	1.26451	0.551	0.338	1.27673e-30	Venule BEC	Piezo1
8.77596e-35	0.774361	0.567	0.283	1.92483e-30	Venule BEC	Tie1
8.93494e-35	1.24825	0.435	0.224	1.9597e-30	Venule BEC	Gvin2
1.1551e-34	0.572789	0.71	0.472	2.53349e-30	Venule BEC	Pde4d
1.97713e-34	1.549	0.437	0.233	4.33644e-30	Venule BEC	Mx2
2.47472e-34	1.48763	0.242	0.085	5.42781e-30	Venule BEC	Tbc1d30
2.9733e-34	0.889292	0.762	0.602	6.52134e-30	Venule BEC	Akt3
3.1253e-34	1.06309	0.809	0.652	6.85471e-30	Venule BEC	Ppp1r15a
4.80245e-34	1.79785	0.294	0.125	1.05332e-29	Venule BEC	Prpf40b
5.47186e-34	0.773378	0.493	0.238	1.20014e-29	Venule BEC	Rassf9
3.41927e-33	1.04694	0.257	0.094	7.49948e-29	Venule BEC	Ceacam1
4.03792e-33	1.33779	0.4	0.204	8.85637e-29	Venule BEC	Npr1
5.53211e-33	1.31016	0.52	0.331	1.21336e-28	Venule BEC	Midn
1.12945e-32	1.27822	0.526	0.332	2.47723e-28	Venule BEC	Sav1
1.24378e-32	1.18966	0.594	0.403	2.72798e-28	Venule BEC	Ifi47
1.26986e-32	1.28404	0.292	0.119	2.78519e-28	Venule BEC	Ebf3
1.67865e-32	1.27897	0.505	0.296	3.68178e-28	Venule BEC	Ccnyl1
1.711e-32	1.12194	0.468	0.257	3.75274e-28	Venule BEC	Cds2
1.76055e-32	1.2226	0.544	0.35	3.86141e-28	Venule BEC	Fosl2
2.25897e-32	0.634366	0.81	0.594	4.9546e-28	Venule BEC	Dock4
2.55913e-32	0.876907	0.772	0.597	5.61294e-28	Venule BEC	Lrch1
5.06094e-32	1.0793	0.607	0.385	1.11002e-27	Venule BEC	Cdkn1a
5.91687e-32	1.54982	0.294	0.126	1.29775e-27	Venule BEC	Cish
9.14458e-32	1.53375	0.441	0.241	2.00568e-27	Venule BEC	Cmah
1.16434e-31	1.57859	0.393	0.204	2.55374e-27	Venule BEC	Shb
1.26725e-31	1.46708	0.354	0.172	2.77946e-27	Venule BEC	Dipk1a
1.90987e-31	0.775267	0.503	0.26	4.18892e-27	Venule BEC	Ahr
2.32312e-31	0.997696	0.687	0.512	5.09529e-27	Venule BEC	Txnrd1
2.41076e-31	0.641243	0.64	0.361	5.28751e-27	Venule BEC	Plxna4
2.87404e-31	1.48732	0.553	0.389	6.30362e-27	Venule BEC	Rell1
4.55612e-31	1.29393	0.416	0.222	9.99295e-27	Venule BEC	Gvin1
4.71381e-31	1.43686	0.3	0.129	1.03388e-26	Venule BEC	Hyal2
4.9459e-31	0.532873	0.841	0.658	1.08478e-26	Venule BEC	Gng11
5.37406e-31	1.19075	0.58	0.425	1.17869e-26	Venule BEC	Parp9
5.50263e-31	1.1811	0.377	0.182	1.20689e-26	Venule BEC	Ppm1h
6.46968e-31	1.68446	0.25	0.099	1.41899e-26	Venule BEC	H2-DMa
6.70083e-31	1.24111	0.665	0.449	1.46969e-26	Venule BEC	Yes1
6.78264e-31	0.836635	0.71	0.557	1.48764e-26	Venule BEC	Cpd
1.03099e-30	0.707576	0.559	0.304	2.26126e-26	Venule BEC	Cav2
1.03606e-30	1.33784	0.427	0.243	2.27238e-26	Venule BEC	H2-Eb1
1.06397e-30	0.828159	0.464	0.233	2.3336e-26	Venule BEC	She
8.77782e-30	0.670561	0.729	0.551	1.92524e-25	Venule BEC	Afdn
9.3445e-30	1.24217	0.683	0.532	2.04953e-25	Venule BEC	Emp1
1.29922e-29	1.34696	0.464	0.287	2.84959e-25	Venule BEC	H2-Ab1
1.37434e-29	1.54768	0.356	0.183	3.01435e-25	Venule BEC	Zc3h12a
1.67964e-29	1.66916	0.416	0.23	3.68396e-25	Venule BEC	Ifit1
3.67991e-29	1.51876	0.495	0.311	8.07114e-25	Venule BEC	Tnfaip3
4.04997e-29	0.662326	0.735	0.537	8.8828e-25	Venule BEC	Rab11a
4.30809e-29	0.652543	0.747	0.511	9.44893e-25	Venule BEC	Elk3
5.15117e-29	1.71023	0.294	0.133	1.12981e-24	Venule BEC	Cadm3
5.85935e-29	1.05025	0.611	0.431	1.28513e-24	Venule BEC	Kif13a
5.98683e-29	0.951845	0.642	0.441	1.31309e-24	Venule BEC	Dgkh
6.74185e-29	0.84496	0.727	0.565	1.47869e-24	Venule BEC	Sgms1
7.98129e-29	1.08183	0.557	0.376	1.75054e-24	Venule BEC	Relb
1.18804e-28	1.00321	0.602	0.426	2.60572e-24	Venule BEC	Anxa7
1.61323e-28	1.33654	0.379	0.196	3.5383e-24	Venule BEC	Casp8
1.90571e-28	0.936026	0.426	0.213	4.17979e-24	Venule BEC	Clec1a
2.09503e-28	0.828665	0.53	0.321	4.59503e-24	Venule BEC	Sgk1
2.14092e-28	0.728359	0.445	0.227	4.69568e-24	Venule BEC	Unc13b
5.49961e-28	1.14228	0.325	0.149	1.20623e-23	Venule BEC	Nqo1
7.40297e-28	1.485	0.342	0.172	1.62369e-23	Venule BEC	Ehbp1l1
8.21078e-28	1.26316	0.476	0.297	1.80087e-23	Venule BEC	Mlxip
1.37747e-27	0.977787	0.453	0.261	3.02119e-23	Venule BEC	Tmem88
1.79623e-27	1.21939	0.377	0.197	3.93966e-23	Venule BEC	Tmem100
2.09107e-27	1.18055	0.414	0.227	4.58634e-23	Venule BEC	Fam117b
2.31741e-27	0.817085	0.542	0.328	5.08277e-23	Venule BEC	Gngt2
5.75077e-27	0.889899	0.364	0.176	1.26132e-22	Venule BEC	Fat4
1.76783e-26	0.836609	0.542	0.322	3.87739e-22	Venule BEC	Csgalnact1
3.18824e-26	1.3909	0.472	0.303	6.99276e-22	Venule BEC	St3gal1
3.19471e-26	0.984941	0.348	0.169	7.00695e-22	Venule BEC	Inpp5d
4.00336e-26	1.2011	0.275	0.123	8.78057e-22	Venule BEC	Lpar6
4.02184e-26	0.464874	0.878	0.707	8.8211e-22	Venule BEC	Elmo1
4.47912e-26	0.826861	0.592	0.419	9.82406e-22	Venule BEC	Adipor1
7.34395e-26	0.804149	0.739	0.58	1.61075e-21	Venule BEC	Ssh2
8.17649e-26	1.08754	0.4	0.214	1.79335e-21	Venule BEC	Fam43a
9.25504e-26	0.996239	0.284	0.124	2.02991e-21	Venule BEC	Tal1
9.25992e-26	0.648661	0.689	0.481	2.03098e-21	Venule BEC	H2-Q7
1.01493e-25	1.09729	0.569	0.394	2.22606e-21	Venule BEC	Bhlhe40
1.12424e-25	0.660615	0.733	0.553	2.4658e-21	Venule BEC	Gucy1a1
1.65699e-25	1.17911	0.402	0.229	3.63428e-21	Venule BEC	Kctd10
2.53337e-25	0.877104	0.617	0.465	5.55645e-21	Venule BEC	Nck1
4.11541e-25	0.654065	0.76	0.583	9.02634e-21	Venule BEC	Atxn1
7.7992e-25	0.695493	0.371	0.179	1.7106e-20	Venule BEC	Sox18
9.26195e-25	1.3154	0.404	0.244	2.03142e-20	Venule BEC	Pml
1.08943e-24	1.13227	0.561	0.389	2.38945e-20	Venule BEC	St3gal4
1.1557e-24	0.936842	0.605	0.453	2.53479e-20	Venule BEC	Herc6
1.8016e-24	0.493744	0.613	0.381	3.95145e-20	Venule BEC	Col15a1
2.05341e-24	1.08993	0.513	0.33	4.50375e-20	Venule BEC	Gramd1a
2.79646e-24	1.31284	0.279	0.128	6.13349e-20	Venule BEC	Dusp2
2.98238e-24	1.07953	0.52	0.358	6.54125e-20	Venule BEC	Ndufa8
3.05047e-24	0.684253	0.733	0.578	6.69061e-20	Venule BEC	Jarid2
5.44801e-24	1.06783	0.549	0.376	1.19491e-19	Venule BEC	Stim2
6.712e-24	1.39166	0.321	0.168	1.47214e-19	Venule BEC	Tnfrsf1b
6.84585e-24	0.956138	0.511	0.33	1.5015e-19	Venule BEC	Dram2
8.96914e-24	0.921232	0.368	0.19	1.9672e-19	Venule BEC	Tgtp1
9.78291e-24	0.964571	0.615	0.46	2.14569e-19	Venule BEC	Osbpl8
1.03151e-23	0.80227	0.321	0.154	2.2624e-19	Venule BEC	Tcim
1.67928e-23	1.18407	0.389	0.226	3.68316e-19	Venule BEC	Sting1
2.48965e-23	0.861207	0.366	0.186	5.46056e-19	Venule BEC	Wipf3
3.4248e-23	0.946767	0.482	0.289	7.51161e-19	Venule BEC	Rin3
4.02895e-23	0.876744	0.522	0.345	8.8367e-19	Venule BEC	Cttnbp2nl
4.71403e-23	0.336039	0.749	0.469	1.03393e-18	Venule BEC	Cd34
6.11196e-23	0.564567	0.364	0.19	1.34054e-18	Venule BEC	Rflnb
6.34416e-23	1.15986	0.4	0.237	1.39147e-18	Venule BEC	Capg
1.05817e-22	0.714877	0.427	0.225	2.32088e-18	Venule BEC	Mall
1.21874e-22	1.14088	0.364	0.198	2.67306e-18	Venule BEC	Cadps2
1.49965e-22	0.619262	0.762	0.572	3.28918e-18	Venule BEC	Nav1
2.08884e-22	0.476402	0.735	0.547	4.58145e-18	Venule BEC	Nr2f2
2.55776e-22	1.17292	0.416	0.256	5.60993e-18	Venule BEC	Trim30d
3.39491e-22	1.09431	0.414	0.243	7.44606e-18	Venule BEC	Cers6
4.17017e-22	0.200701	0.65	0.381	9.14644e-18	Venule BEC	St6galnac3
4.50746e-22	0.531931	0.528	0.316	9.8862e-18	Venule BEC	Cyp1b1
5.85804e-22	0.954756	0.373	0.2	1.28484e-17	Venule BEC	D17H6S56E-5
6.00732e-22	0.770514	0.487	0.302	1.31759e-17	Venule BEC	Eps8
1.0389e-21	0.602855	0.741	0.578	2.27862e-17	Venule BEC	Aff1
1.56191e-21	0.983586	0.383	0.224	3.42573e-17	Venule BEC	Helz2
3.02183e-21	1.09714	0.397	0.236	6.62777e-17	Venule BEC	Gabpb1
4.51276e-21	0.924066	0.484	0.311	9.89784e-17	Venule BEC	Stard9
6.91922e-21	1.44326	0.431	0.273	1.51759e-16	Venule BEC	Ypel2
7.67343e-21	0.876239	0.484	0.291	1.68301e-16	Venule BEC	Apoe
8.80974e-21	1.26807	0.447	0.291	1.93224e-16	Venule BEC	Tacc2
1.0766e-20	0.941147	0.435	0.265	2.36131e-16	Venule BEC	Ephb4
1.32784e-20	0.734981	0.605	0.437	2.91235e-16	Venule BEC	Lhfpl2
1.64228e-20	0.82309	0.34	0.175	3.60201e-16	Venule BEC	Cracr2b
2.52755e-20	0.917102	0.389	0.222	5.54368e-16	Venule BEC	Dgkz
2.81311e-20	1.15563	0.433	0.281	6.17e-16	Venule BEC	Nol10
3.99489e-20	0.975378	0.456	0.294	8.76199e-16	Venule BEC	Ttc39b
5.72804e-20	1.11096	0.383	0.23	1.25633e-15	Venule BEC	Sp110
6.31984e-20	0.856694	0.431	0.263	1.38613e-15	Venule BEC	Fam219a
7.13772e-20	0.573502	0.609	0.418	1.56552e-15	Venule BEC	Fbln2
8.99218e-20	0.823426	0.532	0.38	1.97226e-15	Venule BEC	Pik3c2a
1.09456e-19	0.889909	0.41	0.244	2.4007e-15	Venule BEC	Pawr
1.32804e-19	0.455187	0.584	0.352	2.91278e-15	Venule BEC	Dysf
3.43367e-19	0.770819	0.395	0.233	7.53106e-15	Venule BEC	Gm12185
5.03625e-19	0.613295	0.646	0.491	1.1046e-14	Venule BEC	Gem
1.10378e-18	0.206584	0.911	0.704	2.42091e-14	Venule BEC	Ebf1
1.14212e-18	0.61126	0.66	0.506	2.50501e-14	Venule BEC	Atp2b4
1.52874e-18	0.67024	0.526	0.354	3.35299e-14	Venule BEC	Gbp9
2.62882e-18	0.431843	0.573	0.375	5.76578e-14	Venule BEC	Plk2
3.29381e-18	0.5351	0.689	0.526	7.22431e-14	Venule BEC	Ndrg1
3.73958e-18	0.41046	0.456	0.255	8.20202e-14	Venule BEC	Myzap
5.38859e-18	0.128657	0.868	0.587	1.18188e-13	Venule BEC	Magi1
1.17502e-17	0.152966	0.787	0.546	2.57717e-13	Venule BEC	Sema6a
3.49503e-17	0.510416	0.404	0.229	7.66564e-13	Venule BEC	Kank3
5.78797e-17	0.184639	0.557	0.331	1.26948e-12	Venule BEC	Rasgrp3
9.724e-17	0.484973	0.619	0.455	2.13276e-12	Venule BEC	Arl4a
9.8991e-17	0.563619	0.356	0.198	2.17117e-12	Venule BEC	Sema3f
4.32429e-16	0.721622	0.412	0.257	9.48446e-12	Venule BEC	Myo18a
5.80967e-16	0.347457	0.364	0.201	1.27423e-11	Venule BEC	Cyp26b1
1.57637e-15	0.625779	0.52	0.369	3.45744e-11	Venule BEC	Tle4
3.13877e-15	0.527771	0.429	0.27	6.88426e-11	Venule BEC	Prkd1
1.51262e-14	0.386113	0.569	0.38	3.31763e-10	Venule BEC	Nhsl2
2.15085e-14	0.232471	0.774	0.598	4.71746e-10	Venule BEC	Ece1
5.01118e-14	0.55337	0.429	0.275	1.0991e-09	Venule BEC	Tgfbi
9.35326e-14	0.635127	0.545	0.395	2.05145e-09	Venule BEC	Ccnd1
1.73133e-13	0.349741	0.692	0.52	3.79732e-09	Venule BEC	Setbp1
0	4.41074	0.942	0.135	0	Cd81 negative fibroblasts	Adamdec1
0	3.91354	0.818	0.067	0	Cd81 negative fibroblasts	Adgrl3
0	3.69056	0.92	0.191	0	Cd81 negative fibroblasts	Robo2
0	4.51848	0.851	0.135	0	Cd81 negative fibroblasts	Negr1
0	3.85018	0.934	0.226	0	Cd81 negative fibroblasts	Hpse2
0	3.7227	0.855	0.159	0	Cd81 negative fibroblasts	Ncam1
0	3.82006	0.825	0.145	0	Cd81 negative fibroblasts	Prr16
0	2.46156	0.797	0.13	0	Cd81 negative fibroblasts	Dach1
0	3.04683	0.932	0.274	0	Cd81 negative fibroblasts	Sfrp1
0	4.59114	0.839	0.193	0	Cd81 negative fibroblasts	Rad51b
0	4.03707	0.653	0.04	0	Cd81 negative fibroblasts	Col6a5
0	2.65811	0.658	0.054	0	Cd81 negative fibroblasts	Bmp5
0	3.99272	0.685	0.084	0	Cd81 negative fibroblasts	Scube1
0	1.93947	0.716	0.122	0	Cd81 negative fibroblasts	Rgs5
0	3.28425	0.811	0.218	0	Cd81 negative fibroblasts	Aff3
0	2.82013	0.753	0.172	0	Cd81 negative fibroblasts	Bmp4
0	2.15546	0.912	0.336	0	Cd81 negative fibroblasts	Pid1
0	3.43583	0.714	0.145	0	Cd81 negative fibroblasts	Kcnk2
0	3.21983	0.758	0.192	0	Cd81 negative fibroblasts	Robo1
0	2.69829	0.725	0.163	0	Cd81 negative fibroblasts	Spon1
0	2.26255	0.781	0.222	0	Cd81 negative fibroblasts	Hmcn2
0	2.31132	0.816	0.257	0	Cd81 negative fibroblasts	Cdh11
0	1.99739	0.882	0.327	0	Cd81 negative fibroblasts	Ror1
0	2.04287	0.927	0.374	0	Cd81 negative fibroblasts	Lpar1
0	1.92642	0.883	0.333	0	Cd81 negative fibroblasts	Arhgap24
0	1.54492	0.926	0.377	0	Cd81 negative fibroblasts	Gpc6
0	3.0106	0.672	0.125	0	Cd81 negative fibroblasts	Aldh1a3
0	2.18151	0.97	0.428	0	Cd81 negative fibroblasts	Zeb2
0	2.32418	0.898	0.359	0	Cd81 negative fibroblasts	Pdzrn3
0	3.23928	0.642	0.11	0	Cd81 negative fibroblasts	Adcy2
0	2.30189	0.871	0.34	0	Cd81 negative fibroblasts	Pde1a
0	0.641178	0.976	0.45	0	Cd81 negative fibroblasts	Col1a2
0	1.83474	0.794	0.268	0	Cd81 negative fibroblasts	Ccl11
0	0.63813	0.955	0.43	0	Cd81 negative fibroblasts	Col1a1
0	2.82353	0.916	0.392	0	Cd81 negative fibroblasts	Tenm3
0	2.02267	0.778	0.255	0	Cd81 negative fibroblasts	Abca8a
0	2.33219	0.786	0.266	0	Cd81 negative fibroblasts	Gask1b
0	0.653884	0.98	0.46	0	Cd81 negative fibroblasts	Dcn
0	2.37067	0.922	0.404	0	Cd81 negative fibroblasts	Lama2
0	1.89541	0.917	0.399	0	Cd81 negative fibroblasts	Pcsk5
0	0.596658	0.987	0.47	0	Cd81 negative fibroblasts	Col3a1
0	2.89935	0.74	0.224	0	Cd81 negative fibroblasts	Pla2g4a
0	1.48699	0.914	0.399	0	Cd81 negative fibroblasts	Col6a3
0	2.32936	0.785	0.272	0	Cd81 negative fibroblasts	Ifitm1
0	1.34837	0.884	0.373	0	Cd81 negative fibroblasts	Svep1
0	2.42619	0.667	0.158	0	Cd81 negative fibroblasts	Cacna1d
0	1.17361	0.898	0.398	0	Cd81 negative fibroblasts	Col6a2
0	1.55149	0.797	0.297	0	Cd81 negative fibroblasts	Efemp1
0	1.33911	0.817	0.317	0	Cd81 negative fibroblasts	Fbln1
0	2.18294	0.856	0.357	0	Cd81 negative fibroblasts	Cdk14
0	2.1013	0.769	0.27	0	Cd81 negative fibroblasts	Matn2
0	1.61461	0.83	0.331	0	Cd81 negative fibroblasts	Tnc
0	2.72177	0.705	0.207	0	Cd81 negative fibroblasts	Ptprd
0	2.64905	0.713	0.215	0	Cd81 negative fibroblasts	Adamts19
0	1.82057	0.936	0.439	0	Cd81 negative fibroblasts	Bicc1
0	1.11955	0.903	0.406	0	Cd81 negative fibroblasts	Col6a1
0	1.59625	0.83	0.337	0	Cd81 negative fibroblasts	Clmp
0	2.49369	0.718	0.226	0	Cd81 negative fibroblasts	Plekhh2
0	1.93708	0.911	0.422	0	Cd81 negative fibroblasts	Sox5
0	0.783744	0.843	0.354	0	Cd81 negative fibroblasts	Clec3b
0	3.21866	0.539	0.052	0	Cd81 negative fibroblasts	Adap2
0	1.47943	0.815	0.33	0	Cd81 negative fibroblasts	Htra3
0	1.40379	0.824	0.341	0	Cd81 negative fibroblasts	Vcan
0	1.33097	0.864	0.382	0	Cd81 negative fibroblasts	Col5a1
0	1.49681	0.758	0.277	0	Cd81 negative fibroblasts	Crispld2
0	1.09243	0.817	0.337	0	Cd81 negative fibroblasts	Cygb
0	3.24455	0.555	0.079	0	Cd81 negative fibroblasts	Ereg
0	3.00537	0.592	0.117	0	Cd81 negative fibroblasts	Ces1d
0	2.50331	0.656	0.182	0	Cd81 negative fibroblasts	Nckap5
0	1.11588	0.791	0.317	0	Cd81 negative fibroblasts	Kitl
0	2.34662	0.754	0.281	0	Cd81 negative fibroblasts	Cyp7b1
0	1.18555	0.937	0.465	0	Cd81 negative fibroblasts	Col5a2
0	3.05118	0.624	0.152	0	Cd81 negative fibroblasts	Cxcl16
0	3.05866	0.512	0.041	0	Cd81 negative fibroblasts	Zfp536
0	1.98114	0.82	0.35	0	Cd81 negative fibroblasts	Naaladl2
0	1.76432	0.78	0.311	0	Cd81 negative fibroblasts	Mmp2
0	1.60218	0.918	0.45	0	Cd81 negative fibroblasts	Bgn
0	2.4381	0.766	0.299	0	Cd81 negative fibroblasts	Dennd2b
0	1.66948	0.867	0.4	0	Cd81 negative fibroblasts	Rarres2
0	1.90957	0.857	0.39	0	Cd81 negative fibroblasts	Ms4a4d
0	1.62721	0.801	0.337	0	Cd81 negative fibroblasts	Sdk1
0	0.571747	0.813	0.351	0	Cd81 negative fibroblasts	Pdgfra
0	2.25845	0.865	0.404	0	Cd81 negative fibroblasts	Itih5
0	1.60419	0.853	0.396	0	Cd81 negative fibroblasts	Antxr1
0	2.19085	0.68	0.228	0	Cd81 negative fibroblasts	Gpm6b
0	1.73653	0.758	0.306	0	Cd81 negative fibroblasts	Adamts12
0	1.66417	0.891	0.441	0	Cd81 negative fibroblasts	Plac8
0	2.93801	0.582	0.132	0	Cd81 negative fibroblasts	Hgf
0	1.43275	0.768	0.321	0	Cd81 negative fibroblasts	Col15a1
0	1.25245	0.711	0.266	0	Cd81 negative fibroblasts	Pde5a
0	2.0081	0.674	0.23	0	Cd81 negative fibroblasts	Dkk3
0	2.85077	0.775	0.331	0	Cd81 negative fibroblasts	Fgfr2
0	1.59206	0.724	0.28	0	Cd81 negative fibroblasts	Scn7a
0	2.16136	0.613	0.171	0	Cd81 negative fibroblasts	Plekha6
0	2.67858	0.878	0.44	0	Cd81 negative fibroblasts	Tmtc2
0	2.62542	0.617	0.179	0	Cd81 negative fibroblasts	Tcf21
0	0.988253	0.872	0.435	0	Cd81 negative fibroblasts	Nrp1
0	1.61756	0.832	0.396	0	Cd81 negative fibroblasts	Meis1
0	1.54972	0.805	0.37	0	Cd81 negative fibroblasts	Bnc2
0	2.37058	0.882	0.447	0	Cd81 negative fibroblasts	Tmem176a
0	2.35378	0.657	0.223	0	Cd81 negative fibroblasts	Gabra3
0	2.48056	0.867	0.437	0	Cd81 negative fibroblasts	Hmcn1
0	1.55222	0.804	0.375	0	Cd81 negative fibroblasts	Sdc2
0	1.64671	0.715	0.287	0	Cd81 negative fibroblasts	Dock10
0	1.17101	0.719	0.291	0	Cd81 negative fibroblasts	Dclk1
0	1.63886	0.672	0.245	0	Cd81 negative fibroblasts	C4b
0	2.13318	0.732	0.305	0	Cd81 negative fibroblasts	Ecm1
0	0.861713	0.823	0.396	0	Cd81 negative fibroblasts	Pde3a
0	2.95527	0.473	0.047	0	Cd81 negative fibroblasts	Pde1c
0	2.23639	0.568	0.143	0	Cd81 negative fibroblasts	Sntb1
0	2.26714	0.627	0.203	0	Cd81 negative fibroblasts	Ror2
0	2.5029	0.568	0.145	0	Cd81 negative fibroblasts	Ggt5
0	2.2416	0.611	0.189	0	Cd81 negative fibroblasts	Mfap4
0	2.80326	0.673	0.253	0	Cd81 negative fibroblasts	Hsd11b1
0	1.08981	0.736	0.316	0	Cd81 negative fibroblasts	Spon2
0	4.21146	0.472	0.054	0	Cd81 negative fibroblasts	Edil3
0	1.83459	0.707	0.292	0	Cd81 negative fibroblasts	Runx1t1
0	3.14022	0.514	0.101	0	Cd81 negative fibroblasts	Enox1
0	1.42819	0.906	0.494	0	Cd81 negative fibroblasts	Gpx3
0	1.88085	0.676	0.266	0	Cd81 negative fibroblasts	Gli3
0	3.08938	0.514	0.104	0	Cd81 negative fibroblasts	Vstm4
0	1.73564	0.869	0.464	0	Cd81 negative fibroblasts	Setbp1
0	1.38339	0.747	0.348	0	Cd81 negative fibroblasts	Aspn
0	2.42526	0.899	0.501	0	Cd81 negative fibroblasts	Tmem176b
0	1.3215	0.76	0.365	0	Cd81 negative fibroblasts	Fmo2
0	1.07821	0.775	0.381	0	Cd81 negative fibroblasts	Colec12
0	1.46839	0.906	0.514	0	Cd81 negative fibroblasts	Lhfp
0	2.45208	0.583	0.193	0	Cd81 negative fibroblasts	Rdh10
0	2.12289	0.605	0.216	0	Cd81 negative fibroblasts	Deptor
0	1.8629	0.638	0.252	0	Cd81 negative fibroblasts	Pla2r1
0	1.50929	0.721	0.336	0	Cd81 negative fibroblasts	Nupr1
0	1.39816	0.816	0.432	0	Cd81 negative fibroblasts	Efna5
0	3.31444	0.439	0.057	0	Cd81 negative fibroblasts	Nr1h4
0	3.4862	0.428	0.047	0	Cd81 negative fibroblasts	Runx2
0	1.65018	0.526	0.145	0	Cd81 negative fibroblasts	Aldh1a2
0	1.88975	0.619	0.241	0	Cd81 negative fibroblasts	Olfml3
0	1.89226	0.95	0.572	0	Cd81 negative fibroblasts	Pcdh7
0	2.023	0.598	0.222	0	Cd81 negative fibroblasts	Gli2
0	1.77444	0.711	0.335	0	Cd81 negative fibroblasts	Prickle2
0	1.58419	0.571	0.196	0	Cd81 negative fibroblasts	P2ry14
0	2.82149	0.619	0.248	0	Cd81 negative fibroblasts	Pappa
0	1.49102	0.574	0.204	0	Cd81 negative fibroblasts	Sema5a
0	0.800437	0.818	0.448	0	Cd81 negative fibroblasts	Cxcl12
0	1.84458	0.717	0.349	0	Cd81 negative fibroblasts	Serpina3n
0	2.11371	0.494	0.127	0	Cd81 negative fibroblasts	Spata13
0	2.53766	0.501	0.136	0	Cd81 negative fibroblasts	Shroom3
0	1.46165	0.678	0.314	0	Cd81 negative fibroblasts	Bmpr1a
0	1.96116	0.553	0.189	0	Cd81 negative fibroblasts	Ncald
0	3.16894	0.452	0.088	0	Cd81 negative fibroblasts	Tnfsf13b
0	1.52443	0.609	0.246	0	Cd81 negative fibroblasts	Atp1a2
0	3.05462	0.427	0.064	0	Cd81 negative fibroblasts	P2ry1
0	2.64375	0.482	0.119	0	Cd81 negative fibroblasts	Acss3
0	3.29644	0.397	0.034	0	Cd81 negative fibroblasts	Lin7a
0	2.22815	0.512	0.149	0	Cd81 negative fibroblasts	C1qtnf3
0	1.6517	0.662	0.3	0	Cd81 negative fibroblasts	Magi2
0	3.23613	0.446	0.086	0	Cd81 negative fibroblasts	Adamts17
0	1.9424	0.53	0.175	0	Cd81 negative fibroblasts	Fendrr
0	2.59537	0.491	0.136	0	Cd81 negative fibroblasts	Pknox2
0	2.7562	0.465	0.111	0	Cd81 negative fibroblasts	Fhl2
0	1.58217	0.589	0.235	0	Cd81 negative fibroblasts	Slco2b1
0	1.34737	0.698	0.344	0	Cd81 negative fibroblasts	Arhgap42
0	3.23404	0.443	0.089	0	Cd81 negative fibroblasts	Arsj
0	2.29843	0.53	0.177	0	Cd81 negative fibroblasts	Nlgn1
0	1.68254	0.794	0.441	0	Cd81 negative fibroblasts	Lrrk1
0	2.18365	0.496	0.143	0	Cd81 negative fibroblasts	Bmp6
0	2.60251	0.442	0.09	0	Cd81 negative fibroblasts	S1pr3
0	1.77509	0.638	0.287	0	Cd81 negative fibroblasts	Cyria
0	1.748	0.47	0.119	0	Cd81 negative fibroblasts	Prkar2b
0	2.83346	0.452	0.104	0	Cd81 negative fibroblasts	Bmp2
0	1.41066	0.83	0.483	0	Cd81 negative fibroblasts	Arhgap10
0	2.09496	0.73	0.387	0	Cd81 negative fibroblasts	AW112010
0	1.44494	0.573	0.23	0	Cd81 negative fibroblasts	Aldh1a1
0	4.03748	0.378	0.037	0	Cd81 negative fibroblasts	Hpse
0	1.75761	0.659	0.321	0	Cd81 negative fibroblasts	Ptch1
0	1.78121	0.531	0.193	0	Cd81 negative fibroblasts	C7
0	1.62225	0.692	0.356	0	Cd81 negative fibroblasts	Prkca
0	2.00322	0.55	0.215	0	Cd81 negative fibroblasts	Carmil1
0	1.56018	0.533	0.199	0	Cd81 negative fibroblasts	Vcam1
0	1.30827	0.829	0.499	0	Cd81 negative fibroblasts	Psd3
0	1.88544	0.574	0.244	0	Cd81 negative fibroblasts	Arhgap28
0	1.5756	0.962	0.633	0	Cd81 negative fibroblasts	Celf2
0	1.46685	0.475	0.148	0	Cd81 negative fibroblasts	Col12a1
0	2.04101	0.49	0.165	0	Cd81 negative fibroblasts	Fzd1
0	2.10073	0.47	0.145	0	Cd81 negative fibroblasts	Pcdh9
0	1.93077	0.496	0.174	0	Cd81 negative fibroblasts	Mmp16
0	4.07076	0.349	0.027	0	Cd81 negative fibroblasts	Lama1
0	3.3628	0.387	0.068	0	Cd81 negative fibroblasts	Vipr2
0	2.59743	0.384	0.066	0	Cd81 negative fibroblasts	Ntf3
0	1.94969	0.925	0.608	0	Cd81 negative fibroblasts	Ghr
0	1.44861	0.844	0.527	0	Cd81 negative fibroblasts	Fhl1
0	2.06276	0.506	0.19	0	Cd81 negative fibroblasts	Rab30
0	1.65006	0.713	0.397	0	Cd81 negative fibroblasts	Ksr1
0	3.13347	0.387	0.075	0	Cd81 negative fibroblasts	Dkk2
0	2.26286	0.434	0.124	0	Cd81 negative fibroblasts	Pag1
0	2.14856	0.501	0.192	0	Cd81 negative fibroblasts	Chsy3
0	5.49327	0.319	0.011	0	Cd81 negative fibroblasts	Fgf10
0	1.80977	0.916	0.609	0	Cd81 negative fibroblasts	Ltbp1
0	1.79565	0.425	0.122	0	Cd81 negative fibroblasts	Mamdc2
0	1.27749	0.844	0.545	0	Cd81 negative fibroblasts	Sgcd
0	2.8521	0.356	0.062	0	Cd81 negative fibroblasts	Otulinl
0	3.66408	0.319	0.026	0	Cd81 negative fibroblasts	Gm19610
0	2.31898	0.409	0.117	0	Cd81 negative fibroblasts	Srpx2
0	3.80896	0.32	0.033	0	Cd81 negative fibroblasts	Lrat
0	1.35756	0.882	0.6	0	Cd81 negative fibroblasts	Cpq
0	1.36065	0.952	0.67	0	Cd81 negative fibroblasts	Rbms3
0	2.77683	0.346	0.075	0	Cd81 negative fibroblasts	Zfp618
0	2.09003	0.36	0.09	0	Cd81 negative fibroblasts	Stc2
0	4.87466	0.283	0.013	0	Cd81 negative fibroblasts	Eya1
0	1.62483	0.953	0.687	0	Cd81 negative fibroblasts	Dlc1
0	1.50615	0.857	0.597	0	Cd81 negative fibroblasts	Plekha5
0	2.76088	0.33	0.074	0	Cd81 negative fibroblasts	Dnm3os
0	2.70433	0.32	0.067	0	Cd81 negative fibroblasts	Icosl
0	3.96235	0.285	0.035	0	Cd81 negative fibroblasts	Vwc2
0	2.5783	0.288	0.041	0	Cd81 negative fibroblasts	Tbx2
0	3.47294	0.283	0.045	0	Cd81 negative fibroblasts	Msc
0	2.56599	0.285	0.055	0	Cd81 negative fibroblasts	Slc40a1
0	4.96838	0.245	0.016	0	Cd81 negative fibroblasts	Mmp10
0	3.87823	0.252	0.026	0	Cd81 negative fibroblasts	Zmynd15
0	1.20462	0.902	0.681	0	Cd81 negative fibroblasts	Ptprk
0	3.00945	0.271	0.051	0	Cd81 negative fibroblasts	Greb1l
0	1.39664	0.891	0.675	0	Cd81 negative fibroblasts	Atrnl1
0	3.42447	0.254	0.041	0	Cd81 negative fibroblasts	Nkain3
0	4.23314	0.23	0.028	0	Cd81 negative fibroblasts	Cxcl14
0	1.21315	0.938	0.736	0	Cd81 negative fibroblasts	Rora
0	3.18109	0.235	0.036	0	Cd81 negative fibroblasts	D630003M21Rik
0	3.10051	0.226	0.032	0	Cd81 negative fibroblasts	Gm47071
0	5.06239	0.204	0.022	0	Cd81 negative fibroblasts	C6
0	3.45146	0.184	0.015	0	Cd81 negative fibroblasts	Slitrk6
0	3.34609	0.18	0.013	0	Cd81 negative fibroblasts	BE692007
0	4.90825	0.174	0.007	0	Cd81 negative fibroblasts	Frzb
0	3.42017	0.168	0.011	0	Cd81 negative fibroblasts	Agtr1b
0	0.958351	0.938	0.786	0	Cd81 negative fibroblasts	Fndc3b
0	2.5582	0.249	0.043	0	Cd81 negative fibroblasts	Grk3
0	0.446607	0.915	0.455	0	Cd81 negative fibroblasts	Gsn
0	1.31748	0.768	0.459	0	Cd81 negative fibroblasts	Adk
0	1.2825	0.629	0.281	0	Cd81 negative fibroblasts	Myo10
0	1.37876	0.615	0.259	0	Cd81 negative fibroblasts	Tent5a
0	1.41855	0.713	0.388	0	Cd81 negative fibroblasts	Cd302
0	0.927777	0.949	0.766	0	Cd81 negative fibroblasts	Serping1
0	3.42741	0.211	0.031	0	Cd81 negative fibroblasts	Nat8f3
0	2.50736	0.336	0.088	0	Cd81 negative fibroblasts	Il1rl2
0	0.776204	0.96	0.792	3.9611e-306	Cd81 negative fibroblasts	Igfbp7
0	0.998176	0.886	0.647	1.41311e-305	Cd81 negative fibroblasts	Lamb1
0	1.66882	0.553	0.227	4.77647e-305	Cd81 negative fibroblasts	Tnik
9.0418e-307	2.18867	0.329	0.083	1.98314e-302	Cd81 negative fibroblasts	Daam2
1.30741e-304	1.24475	0.824	0.57	2.86754e-300	Cd81 negative fibroblasts	Igf1r
7.85638e-304	1.01313	0.825	0.433	1.72314e-299	Cd81 negative fibroblasts	C1s1
2.26886e-303	2.36554	0.378	0.114	4.97628e-299	Cd81 negative fibroblasts	Rai2
1.77145e-300	1.49669	0.712	0.395	3.88532e-296	Cd81 negative fibroblasts	Maml3
3.98537e-300	1.32581	0.687	0.327	8.74111e-296	Cd81 negative fibroblasts	Sod3
2.16361e-297	1.33028	0.507	0.189	4.74545e-293	Cd81 negative fibroblasts	Ctsc
3.38593e-296	1.55245	0.608	0.292	7.42635e-292	Cd81 negative fibroblasts	Sh3kbp1
2.39512e-293	2.33596	0.337	0.092	5.25321e-289	Cd81 negative fibroblasts	Ptk7
7.74902e-293	0.764935	0.742	0.366	1.69959e-288	Cd81 negative fibroblasts	Mgp
5.09253e-292	1.83957	0.553	0.26	1.11694e-287	Cd81 negative fibroblasts	Washc5
2.60707e-291	2.58086	0.215	0.035	5.71809e-287	Cd81 negative fibroblasts	Foxf2
2.68611e-291	1.9908	0.457	0.172	5.89144e-287	Cd81 negative fibroblasts	Selenbp1
2.10542e-290	1.77553	0.489	0.189	4.61782e-286	Cd81 negative fibroblasts	Plcl2
3.75839e-290	1.3599	0.391	0.115	8.24327e-286	Cd81 negative fibroblasts	Gm13889
2.60849e-288	1.67192	0.586	0.274	5.72119e-284	Cd81 negative fibroblasts	Adamts10
5.56807e-288	1.74716	0.505	0.202	1.22125e-283	Cd81 negative fibroblasts	Trabd2b
2.16395e-287	1.58364	0.475	0.177	4.74619e-283	Cd81 negative fibroblasts	Mab21l2
2.61688e-287	1.40331	0.546	0.226	5.73961e-283	Cd81 negative fibroblasts	Prkd1
3.72263e-285	1.66326	0.483	0.186	8.16484e-281	Cd81 negative fibroblasts	Fblim1
3.97904e-285	1.23441	0.747	0.481	8.72722e-281	Cd81 negative fibroblasts	Aldh2
1.38022e-282	1.31996	0.565	0.242	3.02723e-278	Cd81 negative fibroblasts	Pltp
9.38472e-280	2.01985	0.398	0.132	2.05835e-275	Cd81 negative fibroblasts	Mdk
1.84149e-279	0.835482	0.838	0.398	4.03893e-275	Cd81 negative fibroblasts	Lrp1
3.45609e-276	2.81444	0.222	0.04	7.58024e-272	Cd81 negative fibroblasts	Hunk
3.77299e-276	0.892259	0.778	0.373	8.27529e-272	Cd81 negative fibroblasts	Egfr
1.28061e-272	1.05143	0.765	0.43	2.80876e-268	Cd81 negative fibroblasts	Atp8b1
1.9839e-272	2.53502	0.257	0.056	4.3513e-268	Cd81 negative fibroblasts	Ccdc3
1.61117e-271	1.81137	0.425	0.152	3.53378e-267	Cd81 negative fibroblasts	Col27a1
8.45278e-271	2.18565	0.377	0.124	1.85395e-266	Cd81 negative fibroblasts	Dpyd
4.13365e-270	1.76138	0.386	0.123	9.06634e-266	Cd81 negative fibroblasts	Sorl1
1.49151e-268	2.52667	0.295	0.077	3.27134e-264	Cd81 negative fibroblasts	Wdr66
1.80488e-268	1.08307	0.807	0.512	3.95865e-264	Cd81 negative fibroblasts	Cacna2d1
2.55846e-265	1.5885	0.5	0.203	5.61146e-261	Cd81 negative fibroblasts	C1qtnf7
7.19732e-263	0.96415	0.787	0.481	1.57859e-258	Cd81 negative fibroblasts	Lepr
2.30649e-261	1.41441	0.577	0.268	5.05882e-257	Cd81 negative fibroblasts	Itgb5
6.55563e-261	2.82544	0.225	0.044	1.43785e-256	Cd81 negative fibroblasts	Cxcl13
1.12717e-260	0.718118	0.403	0.128	2.47223e-256	Cd81 negative fibroblasts	Synpo2
1.39385e-260	1.16412	0.829	0.565	3.05714e-256	Cd81 negative fibroblasts	Arhgap6
1.34184e-259	1.98776	0.413	0.152	2.94305e-255	Cd81 negative fibroblasts	Dtx4
6.07316e-259	1.24879	0.747	0.451	1.33203e-254	Cd81 negative fibroblasts	9530026P05Rik
1.12696e-257	2.87431	0.242	0.053	2.47176e-253	Cd81 negative fibroblasts	Ttyh1
1.04123e-255	1.19566	0.739	0.423	2.28374e-251	Cd81 negative fibroblasts	Gulp1
7.45634e-255	2.65585	0.242	0.053	1.6354e-250	Cd81 negative fibroblasts	Sdk2
4.92042e-254	1.53439	0.576	0.282	1.0792e-249	Cd81 negative fibroblasts	Gse1
3.88003e-253	1.45978	0.547	0.247	8.51006e-249	Cd81 negative fibroblasts	Septin4
3.23846e-252	0.61187	0.966	0.628	7.10291e-248	Cd81 negative fibroblasts	Sparc
3.48085e-252	1.65056	0.42	0.155	7.63456e-248	Cd81 negative fibroblasts	B3galt1
1.1091e-247	2.2518	0.319	0.095	2.43258e-243	Cd81 negative fibroblasts	Musk
4.07712e-247	1.05239	0.736	0.428	8.94235e-243	Cd81 negative fibroblasts	C1ra
8.82286e-246	1.5993	0.553	0.263	1.93512e-241	Cd81 negative fibroblasts	Nhs
9.31948e-246	2.97051	0.182	0.03	2.04404e-241	Cd81 negative fibroblasts	Kcns3
5.66209e-245	1.02788	0.751	0.486	1.24187e-240	Cd81 negative fibroblasts	Map3k20
6.47124e-244	2.89327	0.22	0.046	1.41934e-239	Cd81 negative fibroblasts	Itgb8
1.96945e-242	2.40689	0.258	0.063	4.3196e-238	Cd81 negative fibroblasts	Ccbe1
3.59883e-242	2.2654	0.276	0.072	7.89331e-238	Cd81 negative fibroblasts	Gria4
5.88262e-242	2.83777	0.181	0.03	1.29023e-237	Cd81 negative fibroblasts	F730043M19Rik
5.6867e-241	1.43521	0.757	0.513	1.24726e-236	Cd81 negative fibroblasts	Fbxl7
3.1229e-236	0.858598	0.924	0.72	6.84945e-232	Cd81 negative fibroblasts	Ext1
4.02653e-236	1.8583	0.405	0.153	8.83139e-232	Cd81 negative fibroblasts	Jazf1
5.61216e-236	1.51618	0.514	0.237	1.23092e-231	Cd81 negative fibroblasts	Ptpn13
1.03877e-235	1.31916	0.544	0.253	2.27834e-231	Cd81 negative fibroblasts	Apoe
1.37789e-234	1.01213	0.801	0.578	3.02213e-230	Cd81 negative fibroblasts	Pik3r1
1.83119e-234	1.7102	0.195	0.034	4.01634e-230	Cd81 negative fibroblasts	Hcar1
4.4151e-234	2.2709	0.296	0.086	9.68364e-230	Cd81 negative fibroblasts	Apcdd1
3.16612e-232	2.57617	0.194	0.036	6.94425e-228	Cd81 negative fibroblasts	Frem1
4.18036e-231	1.22433	0.608	0.316	9.16879e-227	Cd81 negative fibroblasts	Mxra8
9.66595e-231	1.31583	0.65	0.375	2.12003e-226	Cd81 negative fibroblasts	Atxn7l1
6.96116e-229	1.92751	0.318	0.098	1.52679e-224	Cd81 negative fibroblasts	Mob3b
1.63902e-227	2.69906	0.231	0.055	3.59486e-223	Cd81 negative fibroblasts	Gfra2
6.30455e-226	1.24495	0.688	0.423	1.38278e-221	Cd81 negative fibroblasts	Dock7
6.57056e-226	1.35927	0.518	0.235	1.44112e-221	Cd81 negative fibroblasts	Gria3
1.96039e-225	1.89224	0.293	0.085	4.29972e-221	Cd81 negative fibroblasts	Slc7a11
3.03096e-225	2.0042	0.302	0.09	6.64781e-221	Cd81 negative fibroblasts	Astn2
1.00861e-223	1.51055	0.364	0.125	2.21219e-219	Cd81 negative fibroblasts	Tox
1.66464e-223	1.37253	0.607	0.337	3.65105e-219	Cd81 negative fibroblasts	Foxo3
4.05579e-223	1.18945	0.817	0.624	8.89556e-219	Cd81 negative fibroblasts	Lrmda
5.54679e-223	1.49132	0.545	0.267	1.21658e-218	Cd81 negative fibroblasts	Rnf150
1.9147e-222	1.86204	0.456	0.202	4.19952e-218	Cd81 negative fibroblasts	Serpina3g
3.51798e-222	1.80772	0.38	0.142	7.71599e-218	Cd81 negative fibroblasts	Il1rap
3.36432e-221	1.20442	0.532	0.243	7.37896e-217	Cd81 negative fibroblasts	Dact1
8.40107e-221	3.63299	0.185	0.035	1.84261e-216	Cd81 negative fibroblasts	Nrg1
4.24223e-220	1.82919	0.393	0.153	9.30449e-216	Cd81 negative fibroblasts	Fam110b
3.29234e-219	0.931531	0.823	0.612	7.22109e-215	Cd81 negative fibroblasts	Sh3d19
4.14475e-219	1.94935	0.182	0.032	9.09068e-215	Cd81 negative fibroblasts	Cpxm2
5.62767e-219	1.03736	0.751	0.465	1.23432e-214	Cd81 negative fibroblasts	Slc8a1
9.99309e-219	0.658478	0.808	0.416	2.19179e-214	Cd81 negative fibroblasts	Slit3
5.06648e-218	1.33432	0.562	0.285	1.11123e-213	Cd81 negative fibroblasts	Trerf1
1.26494e-217	1.95423	0.321	0.103	2.7744e-213	Cd81 negative fibroblasts	Rnf152
3.16791e-216	1.74907	0.238	0.057	6.94818e-212	Cd81 negative fibroblasts	Cspg4
3.94109e-216	1.40915	0.55	0.282	8.64399e-212	Cd81 negative fibroblasts	Sh3rf1
1.91231e-213	1.99271	0.335	0.118	4.19426e-209	Cd81 negative fibroblasts	Agtr1a
1.59628e-212	1.33703	0.546	0.269	3.50112e-208	Cd81 negative fibroblasts	Snhg18
5.29167e-211	1.27142	0.774	0.553	1.16062e-206	Cd81 negative fibroblasts	Pmepa1
2.82998e-208	2.18218	0.317	0.106	6.207e-204	Cd81 negative fibroblasts	Sntg1
3.53823e-208	1.50642	0.496	0.238	7.76041e-204	Cd81 negative fibroblasts	St3gal3
6.91737e-208	2.18853	0.257	0.071	1.51719e-203	Cd81 negative fibroblasts	Gm32618
2.32017e-207	1.26491	0.61	0.344	5.08884e-203	Cd81 negative fibroblasts	Tshz3
3.29356e-207	1.55387	0.385	0.147	7.22376e-203	Cd81 negative fibroblasts	Galnt17
1.82643e-205	0.312454	0.864	0.38	4.0059e-201	Cd81 negative fibroblasts	Dpt
5.38094e-204	1.61381	0.405	0.168	1.1802e-199	Cd81 negative fibroblasts	Pdgfrb
6.5089e-204	0.795085	0.684	0.361	1.4276e-199	Cd81 negative fibroblasts	Igsf10
1.37674e-201	1.39704	0.519	0.254	3.01961e-197	Cd81 negative fibroblasts	Mrc2
6.46361e-201	1.89479	0.319	0.108	1.41766e-196	Cd81 negative fibroblasts	Ppp2r2b
1.83793e-200	1.40087	0.47	0.217	4.03112e-196	Cd81 negative fibroblasts	A4galt
4.33876e-200	1.01919	0.742	0.48	9.5162e-196	Cd81 negative fibroblasts	Sec24d
6.15358e-200	1.23636	0.504	0.235	1.34967e-195	Cd81 negative fibroblasts	Enah
1.30046e-199	0.989757	0.836	0.631	2.8523e-195	Cd81 negative fibroblasts	Ldlrad4
1.47069e-199	1.24837	0.46	0.202	3.22566e-195	Cd81 negative fibroblasts	Adgre5
1.80554e-199	1.17011	0.551	0.271	3.9601e-195	Cd81 negative fibroblasts	Htra1
1.49228e-198	1.82215	0.304	0.099	3.27302e-194	Cd81 negative fibroblasts	Gsta3
4.19284e-198	2.51757	0.198	0.045	9.19615e-194	Cd81 negative fibroblasts	Mgarp
2.59376e-196	0.690723	0.905	0.691	5.68889e-192	Cd81 negative fibroblasts	Serpinh1
5.36137e-196	1.51627	0.656	0.451	1.17591e-191	Cd81 negative fibroblasts	Zbtb16
2.31194e-193	0.952448	0.803	0.594	5.07078e-189	Cd81 negative fibroblasts	Pard3
2.49229e-193	1.14742	0.429	0.175	5.46633e-189	Cd81 negative fibroblasts	Lsamp
5.95849e-191	0.952359	0.776	0.523	1.30688e-186	Cd81 negative fibroblasts	Dapk1
2.66789e-190	0.816495	0.641	0.362	5.85149e-186	Cd81 negative fibroblasts	Nkx2-3
8.00027e-189	0.470354	0.87	0.568	1.7547e-184	Cd81 negative fibroblasts	Fn1
3.97095e-186	1.0499	0.513	0.239	8.70949e-182	Cd81 negative fibroblasts	Tgfbi
7.28158e-186	1.21956	0.272	0.083	1.59707e-181	Cd81 negative fibroblasts	Etv1
3.79764e-184	1.33997	0.515	0.269	8.32937e-180	Cd81 negative fibroblasts	Isoc1
1.07779e-183	1.27149	0.477	0.231	2.36392e-179	Cd81 negative fibroblasts	Laptm4b
3.11355e-183	1.06932	0.646	0.393	6.82896e-179	Cd81 negative fibroblasts	Rcn1
7.44914e-183	1.48485	0.438	0.201	1.63382e-178	Cd81 negative fibroblasts	Stambpl1
1.26614e-182	0.577538	0.726	0.397	2.77702e-178	Cd81 negative fibroblasts	Cfh
7.13004e-182	1.48581	0.386	0.159	1.56383e-177	Cd81 negative fibroblasts	Wfdc1
2.37795e-181	1.34099	0.362	0.146	5.21555e-177	Cd81 negative fibroblasts	Apod
3.68498e-181	0.985145	0.748	0.533	8.08226e-177	Cd81 negative fibroblasts	Lrba
3.69181e-181	1.25227	0.544	0.296	8.09726e-177	Cd81 negative fibroblasts	Oaf
7.02265e-181	1.95191	0.202	0.049	1.54028e-176	Cd81 negative fibroblasts	Samd5
8.86918e-181	1.78268	0.221	0.059	1.94528e-176	Cd81 negative fibroblasts	Scml4
3.06723e-180	1.44973	0.329	0.119	6.72735e-176	Cd81 negative fibroblasts	Ptgs1
4.43871e-180	2.31585	0.252	0.078	9.73542e-176	Cd81 negative fibroblasts	Tmem178b
3.84452e-179	1.36127	0.507	0.266	8.43218e-175	Cd81 negative fibroblasts	Il6ra
1.39897e-178	0.874323	0.604	0.302	3.06835e-174	Cd81 negative fibroblasts	Adamts2
2.38026e-178	1.83376	0.202	0.05	5.22062e-174	Cd81 negative fibroblasts	Hs3st3b1
1.16857e-176	0.925368	0.77	0.597	2.56302e-172	Cd81 negative fibroblasts	Scarb2
1.73215e-176	1.3371	0.48	0.245	3.79912e-172	Cd81 negative fibroblasts	Man2a2
2.91109e-176	1.42338	0.392	0.166	6.3849e-172	Cd81 negative fibroblasts	Itga11
3.44923e-175	0.73065	0.877	0.713	7.56519e-171	Cd81 negative fibroblasts	Cd63
1.1839e-174	1.33818	0.573	0.334	2.59666e-170	Cd81 negative fibroblasts	Tgfbr1
1.71656e-174	0.967725	0.71	0.493	3.76493e-170	Cd81 negative fibroblasts	Ryk
8.95175e-174	0.58293	0.797	0.451	1.96339e-169	Cd81 negative fibroblasts	Lgals1
4.9787e-173	2.01421	0.274	0.092	1.09198e-168	Cd81 negative fibroblasts	Alpl
1.59476e-171	0.272712	0.801	0.385	3.49779e-167	Cd81 negative fibroblasts	Lum
2.98422e-171	0.955907	0.756	0.571	6.54529e-167	Cd81 negative fibroblasts	Cask
3.77655e-170	1.74397	0.291	0.104	8.2831e-166	Cd81 negative fibroblasts	Slc15a3
8.08889e-170	0.826574	0.676	0.371	1.77414e-165	Cd81 negative fibroblasts	Plxdc2
1.03895e-169	0.886118	0.67	0.385	2.27874e-165	Cd81 negative fibroblasts	Palld
8.83152e-169	1.14818	0.652	0.411	1.93702e-164	Cd81 negative fibroblasts	Dennd2a
4.9995e-168	1.45383	0.411	0.19	1.09654e-163	Cd81 negative fibroblasts	Vangl1
1.45188e-167	1.41142	0.413	0.185	3.1844e-163	Cd81 negative fibroblasts	Lncppara
1.27624e-166	1.01864	0.68	0.457	2.79918e-162	Cd81 negative fibroblasts	Cyth3
4.39889e-166	1.11366	0.725	0.571	9.64809e-162	Cd81 negative fibroblasts	Ifngr1
1.06432e-165	0.838977	0.781	0.602	2.33437e-161	Cd81 negative fibroblasts	Npc2
3.33812e-164	1.35391	0.434	0.211	7.3215e-160	Cd81 negative fibroblasts	Rcbtb2
1.6366e-163	1.19291	0.545	0.307	3.58955e-159	Cd81 negative fibroblasts	Kirrel
1.68377e-163	0.780488	0.643	0.388	3.69302e-159	Cd81 negative fibroblasts	Nbl1
8.31071e-163	1.20254	0.368	0.149	1.82279e-158	Cd81 negative fibroblasts	Fat4
1.01485e-162	2.1229	0.308	0.119	2.22587e-158	Cd81 negative fibroblasts	Gm26885
2.20553e-162	0.737131	0.713	0.441	4.83739e-158	Cd81 negative fibroblasts	Antxr2
1.30535e-159	0.579928	0.84	0.684	2.86303e-155	Cd81 negative fibroblasts	Filip1l
1.04051e-158	1.08409	0.645	0.416	2.28215e-154	Cd81 negative fibroblasts	Rin2
3.43965e-158	1.29845	0.449	0.217	7.54418e-154	Cd81 negative fibroblasts	Nnmt
1.48384e-156	0.915474	0.715	0.481	3.25451e-152	Cd81 negative fibroblasts	Slc44a1
1.53677e-156	0.466538	0.758	0.4	3.37061e-152	Cd81 negative fibroblasts	Ddr2
2.49947e-156	1.16717	0.589	0.37	5.48209e-152	Cd81 negative fibroblasts	Thada
5.50757e-156	0.551492	0.682	0.352	1.20797e-151	Cd81 negative fibroblasts	Meg3
9.59078e-156	1.37101	0.413	0.196	2.10355e-151	Cd81 negative fibroblasts	Hoxc8
6.8645e-155	0.742377	0.871	0.697	1.50559e-150	Cd81 negative fibroblasts	Add3
1.78483e-154	1.64734	0.247	0.081	3.91467e-150	Cd81 negative fibroblasts	Adcy5
1.11375e-153	0.865358	0.664	0.403	2.44279e-149	Cd81 negative fibroblasts	Rcn3
3.80988e-153	1.44264	0.558	0.342	8.35621e-149	Cd81 negative fibroblasts	Col18a1
5.04513e-153	0.905753	0.716	0.501	1.10655e-148	Cd81 negative fibroblasts	Ncoa1
5.35936e-153	0.776076	0.432	0.2	1.17547e-148	Cd81 negative fibroblasts	Vegfc
2.43836e-152	1.18951	0.514	0.292	5.34806e-148	Cd81 negative fibroblasts	Khdrbs3
9.64976e-151	0.817871	0.823	0.667	2.11648e-146	Cd81 negative fibroblasts	Rbfox2
5.02542e-149	1.16162	0.505	0.283	1.10222e-144	Cd81 negative fibroblasts	Ston1
3.00752e-147	1.37987	0.355	0.155	6.59639e-143	Cd81 negative fibroblasts	Naalad2
6.4637e-147	1.56656	0.302	0.119	1.41768e-142	Cd81 negative fibroblasts	Pamr1
9.96586e-146	0.790945	0.771	0.577	2.18581e-141	Cd81 negative fibroblasts	Akt3
1.02351e-145	0.840519	0.747	0.555	2.24487e-141	Cd81 negative fibroblasts	Ssh2
8.4411e-144	0.781378	0.832	0.674	1.85139e-139	Cd81 negative fibroblasts	Xdh
4.73778e-143	1.3663	0.377	0.176	1.03914e-138	Cd81 negative fibroblasts	Fam20a
6.58961e-143	1.35239	0.673	0.464	1.4453e-138	Cd81 negative fibroblasts	Gem
1.50218e-142	1.33069	0.453	0.241	3.29473e-138	Cd81 negative fibroblasts	Dync2h1
1.55371e-142	1.37123	0.351	0.155	3.40775e-138	Cd81 negative fibroblasts	Tmem119
4.11081e-142	0.935123	0.5	0.266	9.01625e-138	Cd81 negative fibroblasts	Ust
3.3736e-141	1.27555	0.415	0.206	7.39933e-137	Cd81 negative fibroblasts	Ddhd1
4.95218e-141	1.50781	0.396	0.197	1.08616e-136	Cd81 negative fibroblasts	Ptges
8.65265e-141	1.38697	0.344	0.15	1.89778e-136	Cd81 negative fibroblasts	Pparg
1.36998e-140	0.555196	0.626	0.338	3.00477e-136	Cd81 negative fibroblasts	Axl
1.54326e-140	0.879982	0.591	0.326	3.38484e-136	Cd81 negative fibroblasts	Igf1
5.36955e-140	0.711971	0.654	0.352	1.1777e-135	Cd81 negative fibroblasts	Ccdc80
1.08543e-139	0.541225	0.283	0.104	2.38067e-135	Cd81 negative fibroblasts	Ednra
2.61691e-139	0.807385	0.788	0.618	5.73967e-135	Cd81 negative fibroblasts	Ssbp2
2.58948e-138	1.05355	0.557	0.344	5.6795e-134	Cd81 negative fibroblasts	Cachd1
5.8387e-138	0.834879	0.586	0.333	1.2806e-133	Cd81 negative fibroblasts	Mir100hg
2.38943e-137	1.55589	0.292	0.117	5.24074e-133	Cd81 negative fibroblasts	Aspa
2.62187e-137	1.56689	0.371	0.179	5.75054e-133	Cd81 negative fibroblasts	Tns3
3.13698e-137	0.983301	0.485	0.253	6.88033e-133	Cd81 negative fibroblasts	Nova1
5.1666e-137	0.893097	0.711	0.494	1.13319e-132	Cd81 negative fibroblasts	Mmp14
1.05487e-135	1.22099	0.374	0.174	2.31366e-131	Cd81 negative fibroblasts	Foxf1
2.07968e-135	0.616744	0.767	0.567	4.56137e-131	Cd81 negative fibroblasts	Syne2
1.28055e-134	0.812003	0.87	0.708	2.80863e-130	Cd81 negative fibroblasts	Ifi27l2a
1.34011e-134	1.50801	0.367	0.173	2.93927e-130	Cd81 negative fibroblasts	Sorcs2
1.61185e-134	0.774903	0.317	0.132	3.53528e-130	Cd81 negative fibroblasts	Arhgap15
4.23916e-134	0.523659	0.68	0.443	9.29776e-130	Cd81 negative fibroblasts	Pde4d
3.23132e-133	1.0044	0.649	0.446	7.08725e-129	Cd81 negative fibroblasts	Mllt3
2.50052e-132	1.45313	0.312	0.134	5.4844e-128	Cd81 negative fibroblasts	Ptger4
4.66638e-132	1.57448	0.339	0.152	1.02348e-127	Cd81 negative fibroblasts	Rgs6
6.27168e-132	0.139569	0.637	0.323	1.37557e-127	Cd81 negative fibroblasts	Tnfaip6
3.31981e-131	0.909926	0.646	0.441	7.28135e-127	Cd81 negative fibroblasts	Kif13b
1.81698e-130	1.07473	0.531	0.323	3.98518e-126	Cd81 negative fibroblasts	Rasa3
4.07984e-129	1.29349	0.418	0.221	8.94832e-125	Cd81 negative fibroblasts	Kdelr3
8.6518e-129	1.4116	0.277	0.11	1.8976e-124	Cd81 negative fibroblasts	Arhgef17
3.0687e-128	1.09924	0.467	0.256	6.73059e-124	Cd81 negative fibroblasts	Runx1
4.52622e-127	1.40178	0.346	0.163	9.92736e-123	Cd81 negative fibroblasts	Abca9
4.61691e-127	0.896602	0.339	0.145	1.01263e-122	Cd81 negative fibroblasts	Angptl1
1.19741e-126	0.906493	0.696	0.511	2.62627e-122	Cd81 negative fibroblasts	Bcas3
2.3687e-126	1.22061	0.343	0.158	5.19528e-122	Cd81 negative fibroblasts	Gnai1
2.84951e-126	0.887326	0.731	0.571	6.24982e-122	Cd81 negative fibroblasts	Tacc1
4.63853e-125	1.22998	0.344	0.159	1.01737e-120	Cd81 negative fibroblasts	Podn
6.03963e-124	0.88718	0.559	0.325	1.32467e-119	Cd81 negative fibroblasts	Sdc4
8.42445e-124	0.744354	0.792	0.637	1.84773e-119	Cd81 negative fibroblasts	Phf21a
2.40538e-123	0.460458	0.677	0.365	5.27572e-119	Cd81 negative fibroblasts	Pcolce
3.46489e-123	0.672153	0.741	0.535	7.59954e-119	Cd81 negative fibroblasts	Il1r1
4.5324e-123	0.964076	0.538	0.319	9.94091e-119	Cd81 negative fibroblasts	Lbh
9.86896e-122	1.50732	0.302	0.132	2.16456e-117	Cd81 negative fibroblasts	C1qtnf2
3.3489e-121	0.689515	0.781	0.611	7.34514e-117	Cd81 negative fibroblasts	Eif4g3
6.12434e-121	0.896983	0.567	0.36	1.34325e-116	Cd81 negative fibroblasts	Fut8
5.18088e-120	0.931514	0.548	0.34	1.13632e-115	Cd81 negative fibroblasts	Mill2
2.67905e-119	0.8415	0.76	0.555	5.87596e-115	Cd81 negative fibroblasts	Pdpn
3.08853e-119	0.857742	0.548	0.315	6.77408e-115	Cd81 negative fibroblasts	Gpx8
7.17095e-119	1.11287	0.475	0.278	1.5728e-114	Cd81 negative fibroblasts	Eps8
8.17161e-119	1.06047	0.437	0.237	1.79228e-114	Cd81 negative fibroblasts	Sobp
1.75905e-118	1.00941	0.438	0.238	3.85812e-114	Cd81 negative fibroblasts	Neo1
4.2844e-117	0.939835	0.512	0.308	9.39698e-113	Cd81 negative fibroblasts	Adam19
4.4735e-116	1.11908	0.425	0.233	9.81174e-112	Cd81 negative fibroblasts	Rab31
8.95339e-116	1.2336	0.376	0.196	1.96375e-111	Cd81 negative fibroblasts	G0s2
1.54627e-115	1.08588	0.432	0.239	3.39144e-111	Cd81 negative fibroblasts	Gstt1
7.15029e-115	0.999213	0.588	0.407	1.56827e-110	Cd81 negative fibroblasts	Vmp1
3.48279e-114	1.04241	0.585	0.406	7.63881e-110	Cd81 negative fibroblasts	Ranbp9
3.58399e-114	0.965546	0.525	0.33	7.86077e-110	Cd81 negative fibroblasts	Sgce
5.2277e-114	0.941308	0.614	0.416	1.14659e-109	Cd81 negative fibroblasts	Lgmn
4.52907e-113	0.826227	0.61	0.409	9.93361e-109	Cd81 negative fibroblasts	Scpep1
1.07234e-112	0.927265	0.418	0.224	2.35196e-108	Cd81 negative fibroblasts	Angptl2
3.74667e-112	1.49067	0.284	0.126	8.21756e-108	Cd81 negative fibroblasts	Alms1
4.03858e-112	1.0507	0.398	0.205	8.85781e-108	Cd81 negative fibroblasts	Mertk
5.57677e-112	1.4904	0.252	0.102	1.22315e-107	Cd81 negative fibroblasts	Serpini1
7.92042e-112	1.09766	0.451	0.236	1.73719e-107	Cd81 negative fibroblasts	Igfbp3
1.35028e-111	0.977456	0.554	0.356	2.96157e-107	Cd81 negative fibroblasts	Gm56906
2.35275e-111	1.07876	0.256	0.103	5.16028e-107	Cd81 negative fibroblasts	Carmn
4.08174e-110	1.91609	0.303	0.142	8.95248e-106	Cd81 negative fibroblasts	1200007C13Rik
8.06394e-110	1.24986	0.306	0.139	1.76866e-105	Cd81 negative fibroblasts	Egflam
1.12209e-108	1.20656	0.517	0.339	2.46108e-104	Cd81 negative fibroblasts	Spidr
5.28551e-107	1.43046	0.299	0.14	1.15927e-102	Cd81 negative fibroblasts	Olfml1
1.02572e-106	1.05353	0.339	0.165	2.24971e-102	Cd81 negative fibroblasts	Ldlrad3
1.17716e-106	0.969612	0.509	0.318	2.58185e-102	Cd81 negative fibroblasts	Arntl
1.33348e-106	1.17636	0.449	0.264	2.92473e-102	Cd81 negative fibroblasts	Smad3
3.46701e-106	0.860813	0.673	0.51	7.60418e-102	Cd81 negative fibroblasts	Nsmce2
3.94545e-106	0.664974	0.392	0.194	8.65354e-102	Cd81 negative fibroblasts	Gcnt2
6.32887e-106	0.6773	0.769	0.618	1.38811e-101	Cd81 negative fibroblasts	Parva
8.12761e-106	1.27802	0.361	0.19	1.78263e-101	Cd81 negative fibroblasts	Col16a1
5.89436e-105	0.752585	0.734	0.576	1.29281e-100	Cd81 negative fibroblasts	Large1
3.40939e-104	1.0643	0.543	0.365	7.4778e-100	Cd81 negative fibroblasts	Emilin1
8.49951e-104	0.960968	0.43	0.24	1.8642e-99	Cd81 negative fibroblasts	Kazn
3.21919e-103	1.32018	0.312	0.152	7.06065e-99	Cd81 negative fibroblasts	Adgrl1
5.82634e-103	0.794104	0.574	0.377	1.27789e-98	Cd81 negative fibroblasts	Map3k5
7.37256e-103	0.752964	0.69	0.509	1.61702e-98	Cd81 negative fibroblasts	Ank2
2.68726e-101	0.631248	0.731	0.544	5.89397e-97	Cd81 negative fibroblasts	Eeig2
2.91489e-101	0.456784	0.436	0.224	6.39322e-97	Cd81 negative fibroblasts	Lox
1.55824e-100	0.709815	0.661	0.486	3.41769e-96	Cd81 negative fibroblasts	Pkd2
3.03115e-100	1.01678	0.353	0.177	6.64823e-96	Cd81 negative fibroblasts	Adh1
4.11716e-99	1.42515	0.298	0.142	9.03016e-95	Cd81 negative fibroblasts	Nck2
5.31708e-99	1.02128	0.409	0.23	1.1662e-94	Cd81 negative fibroblasts	Golm2
5.78898e-99	0.653455	0.531	0.334	1.2697e-94	Cd81 negative fibroblasts	Fbln5
6.16123e-99	1.09797	0.429	0.252	1.35134e-94	Cd81 negative fibroblasts	Npas2
2.12674e-98	1.08927	0.404	0.228	4.66457e-94	Cd81 negative fibroblasts	Ctsk
3.55099e-97	0.912775	0.523	0.343	7.78838e-93	Cd81 negative fibroblasts	Gnb4
5.79523e-97	0.747769	0.693	0.536	1.27107e-92	Cd81 negative fibroblasts	Etfa
2.74523e-96	1.0602	0.467	0.292	6.02112e-92	Cd81 negative fibroblasts	Atg10
3.01035e-96	1.20632	0.375	0.207	6.6026e-92	Cd81 negative fibroblasts	Cstpp1
4.73762e-96	1.06574	0.439	0.264	1.0391e-91	Cd81 negative fibroblasts	Umad1
7.23818e-96	1.35467	0.378	0.213	1.58755e-91	Cd81 negative fibroblasts	Nox4
1.29328e-95	0.847247	0.587	0.416	2.83656e-91	Cd81 negative fibroblasts	Slf2
1.96448e-95	1.3625	0.303	0.151	4.30869e-91	Cd81 negative fibroblasts	Rassf2
4.75391e-94	0.830451	0.586	0.412	1.04267e-89	Cd81 negative fibroblasts	Zcchc24
8.21855e-94	0.92884	0.449	0.27	1.80257e-89	Cd81 negative fibroblasts	Lrrc32
4.42151e-93	0.833755	0.665	0.482	9.69771e-89	Cd81 negative fibroblasts	Eln
5.89917e-93	0.94537	0.472	0.294	1.29387e-88	Cd81 negative fibroblasts	Akap7
9.44362e-93	0.569953	0.647	0.434	2.07127e-88	Cd81 negative fibroblasts	Prnp
1.43495e-92	1.11552	0.448	0.278	3.14727e-88	Cd81 negative fibroblasts	Akr1b3
1.55972e-90	0.111484	0.936	0.757	3.42094e-86	Cd81 negative fibroblasts	Fbn1
2.23638e-90	0.466658	0.796	0.607	4.90506e-86	Cd81 negative fibroblasts	Arid5b
4.38368e-90	0.762381	0.533	0.355	9.61472e-86	Cd81 negative fibroblasts	Lifr
7.89575e-90	1.05687	0.426	0.255	1.73177e-85	Cd81 negative fibroblasts	Jdp2
1.7777e-89	0.864138	0.515	0.314	3.89903e-85	Cd81 negative fibroblasts	Rnd3
7.88026e-88	0.746308	0.66	0.499	1.72838e-83	Cd81 negative fibroblasts	Farp1
6.98433e-87	0.895306	0.413	0.237	1.53187e-82	Cd81 negative fibroblasts	Mmp23
1.22218e-86	0.715534	0.451	0.259	2.68061e-82	Cd81 negative fibroblasts	Apbb1ip
1.61854e-86	0.761223	0.47	0.284	3.54994e-82	Cd81 negative fibroblasts	Zfp608
1.62583e-86	0.611635	0.524	0.316	3.56594e-82	Cd81 negative fibroblasts	Mtss1
1.84723e-86	0.739639	0.616	0.458	4.05154e-82	Cd81 negative fibroblasts	Lgals3bp
1.48097e-85	1.06817	0.35	0.193	3.2482e-81	Cd81 negative fibroblasts	Adamts6
4.78955e-85	0.892845	0.446	0.273	1.05049e-80	Cd81 negative fibroblasts	Ttc39b
9.62294e-85	1.12826	0.421	0.257	2.1106e-80	Cd81 negative fibroblasts	Prkn
1.19782e-84	0.854675	0.454	0.276	2.62719e-80	Cd81 negative fibroblasts	Morrbid
5.41547e-84	0.729293	0.614	0.452	1.18778e-79	Cd81 negative fibroblasts	Itm2c
5.81558e-84	1.06261	0.326	0.173	1.27553e-79	Cd81 negative fibroblasts	Gabbr1
8.2217e-84	1.02173	0.442	0.275	1.80327e-79	Cd81 negative fibroblasts	Fancc
1.06454e-83	0.97533	0.479	0.317	2.33486e-79	Cd81 negative fibroblasts	Rassf8
1.48363e-83	1.01835	0.462	0.299	3.25404e-79	Cd81 negative fibroblasts	Acyp2
5.6805e-83	0.82649	0.576	0.419	1.2459e-78	Cd81 negative fibroblasts	Twsg1
7.6981e-83	0.683013	0.313	0.158	1.68843e-78	Cd81 negative fibroblasts	Gm56862
3.36843e-82	0.776422	0.55	0.373	7.38797e-78	Cd81 negative fibroblasts	Acsl4
1.20886e-81	0.73433	0.643	0.462	2.65139e-77	Cd81 negative fibroblasts	Mid1
1.37088e-80	0.78953	0.497	0.321	3.00676e-76	Cd81 negative fibroblasts	Irf8
2.26601e-80	1.01874	0.355	0.202	4.97003e-76	Cd81 negative fibroblasts	4632427E13Rik
3.62639e-80	0.704326	0.561	0.387	7.95377e-76	Cd81 negative fibroblasts	Rnf144a
4.83482e-80	0.877939	0.478	0.319	1.06042e-75	Cd81 negative fibroblasts	Parp3
6.36843e-80	0.72762	0.569	0.402	1.39679e-75	Cd81 negative fibroblasts	Kdm5b
8.83618e-80	0.609146	0.423	0.248	1.93804e-75	Cd81 negative fibroblasts	Slc24a3
1.69589e-79	0.996008	0.357	0.201	3.7196e-75	Cd81 negative fibroblasts	Creb3l1
5.61578e-79	0.915819	0.454	0.297	1.23171e-74	Cd81 negative fibroblasts	Sestd1
6.34077e-79	1.03053	0.373	0.216	1.39072e-74	Cd81 negative fibroblasts	Thbs3
6.90686e-79	0.439199	0.603	0.408	1.51488e-74	Cd81 negative fibroblasts	Tgfb2
1.03289e-75	1.00636	0.406	0.256	2.26543e-71	Cd81 negative fibroblasts	Prdm5
1.30296e-75	0.520616	0.725	0.545	2.85778e-71	Cd81 negative fibroblasts	Loxl2
7.58828e-75	0.607532	0.652	0.49	1.66434e-70	Cd81 negative fibroblasts	Tnfaip2
1.71637e-72	0.679711	0.627	0.465	3.76451e-68	Cd81 negative fibroblasts	Fam114a1
2.60039e-72	0.787066	0.437	0.279	5.70344e-68	Cd81 negative fibroblasts	Mlxip
4.23441e-72	0.35658	0.378	0.212	9.28732e-68	Cd81 negative fibroblasts	Nexn
4.89012e-72	0.579587	0.588	0.413	1.07255e-67	Cd81 negative fibroblasts	Mgst1
3.46566e-70	0.608306	0.427	0.253	7.60124e-66	Cd81 negative fibroblasts	Entpd2
4.16834e-70	0.672449	0.505	0.335	9.14241e-66	Cd81 negative fibroblasts	Gda
8.51693e-70	0.772938	0.392	0.237	1.86802e-65	Cd81 negative fibroblasts	Fam135a
1.35276e-69	0.6691	0.366	0.212	2.96702e-65	Cd81 negative fibroblasts	Ints6l
1.60594e-69	0.480535	0.519	0.314	3.5223e-65	Cd81 negative fibroblasts	Loxl1
4.26345e-69	0.113371	0.368	0.203	9.35102e-65	Cd81 negative fibroblasts	Or5m3b
1.06711e-68	0.666243	0.513	0.351	2.3405e-64	Cd81 negative fibroblasts	Chd3
1.06949e-68	0.838589	0.454	0.303	2.34572e-64	Cd81 negative fibroblasts	Tln2
3.66446e-68	0.565528	0.709	0.552	8.03726e-64	Cd81 negative fibroblasts	Ehbp1
5.61506e-68	0.526393	0.558	0.368	1.23155e-63	Cd81 negative fibroblasts	Emp3
6.68958e-68	0.71746	0.495	0.333	1.46723e-63	Cd81 negative fibroblasts	Pbx3
1.80936e-67	0.766374	0.466	0.304	3.96846e-63	Cd81 negative fibroblasts	Slc1a5
1.05799e-66	0.439313	0.794	0.625	2.32049e-62	Cd81 negative fibroblasts	Nfix
1.10759e-66	0.678622	0.55	0.388	2.42927e-62	Cd81 negative fibroblasts	Csf1
1.13483e-66	0.63182	0.52	0.364	2.48902e-62	Cd81 negative fibroblasts	Eml1
1.08624e-65	0.772433	0.389	0.234	2.38246e-61	Cd81 negative fibroblasts	Efcc1
3.25413e-65	0.455034	0.703	0.521	7.13729e-61	Cd81 negative fibroblasts	Pmp22
5.08252e-64	0.600911	0.383	0.225	1.11475e-59	Cd81 negative fibroblasts	Pawr
9.85716e-64	0.587213	0.387	0.235	2.16197e-59	Cd81 negative fibroblasts	Gucy1a2
6.39461e-63	0.424201	0.506	0.33	1.40253e-58	Cd81 negative fibroblasts	Schip1
1.92349e-57	0.451769	0.449	0.293	4.21878e-53	Cd81 negative fibroblasts	Stard9
6.81838e-57	0.291615	0.759	0.544	1.49547e-52	Cd81 negative fibroblasts	Ly6a
1.5114e-53	0.152487	0.487	0.308	3.31494e-49	Cd81 negative fibroblasts	Sema3c
1.67282e-53	0.325564	0.707	0.524	3.669e-49	Cd81 negative fibroblasts	Dpysl3
1.67937e-49	0.249786	0.556	0.406	3.68337e-45	Cd81 negative fibroblasts	Insr
9.04053e-48	0.256768	0.526	0.35	1.98286e-43	Cd81 negative fibroblasts	Plod2
3.4219e-46	0.215548	0.648	0.447	7.50526e-42	Cd81 negative fibroblasts	Cd34
5.95909e-43	0.390524	0.508	0.355	1.30701e-38	Cd81 negative fibroblasts	Auts2
1.03539e-41	0.17072	0.631	0.459	2.27092e-37	Cd81 negative fibroblasts	Aebp1
4.03714e-41	0.162804	0.531	0.377	8.85466e-37	Cd81 negative fibroblasts	Mcc
1.08199e-40	0.248445	0.551	0.39	2.37313e-36	Cd81 negative fibroblasts	Cdk6
0	3.59608	0.776	0.08	0	Ackr4 high trophocytes	Col8a1
0	4.44313	0.769	0.082	0	Ackr4 high trophocytes	Ackr4
0	2.85963	0.82	0.157	0	Ackr4 high trophocytes	Pcolce2
0	1.54312	0.917	0.267	0	Ackr4 high trophocytes	Ogn
0	2.78694	0.947	0.317	0	Ackr4 high trophocytes	Fbln1
0	1.88877	0.969	0.354	0	Ackr4 high trophocytes	Clec3b
0	3.52936	0.702	0.089	0	Ackr4 high trophocytes	Grem1
0	2.70387	0.808	0.196	0	Ackr4 high trophocytes	Adamtsl3
0	2.35058	0.874	0.266	0	Ackr4 high trophocytes	Gfpt2
0	1.88287	0.827	0.221	0	Ackr4 high trophocytes	Gpc3
0	2.13075	0.935	0.332	0	Ackr4 high trophocytes	Htra3
0	3.28796	0.737	0.135	0	Ackr4 high trophocytes	Hpgd
0	2.7352	0.812	0.213	0	Ackr4 high trophocytes	Slit2
0	2.10576	0.98	0.382	0	Ackr4 high trophocytes	Dpt
0	1.9227	0.975	0.377	0	Ackr4 high trophocytes	Lum
0	2.64521	0.948	0.352	0	Ackr4 high trophocytes	Mgp
0	1.51572	0.92	0.327	0	Ackr4 high trophocytes	Ccdc80
0	1.79975	0.943	0.353	0	Ackr4 high trophocytes	Pid1
0	2.44013	0.714	0.126	0	Ackr4 high trophocytes	Cilp
0	1.81367	0.992	0.406	0	Ackr4 high trophocytes	Slit3
0	2.03237	0.862	0.277	0	Ackr4 high trophocytes	Scn7a
0	1.89387	0.924	0.34	0	Ackr4 high trophocytes	Cygb
0	2.09885	0.928	0.348	0	Ackr4 high trophocytes	Plxdc2
0	2.46513	0.985	0.407	0	Ackr4 high trophocytes	Col14a1
0	2.24108	0.787	0.211	0	Ackr4 high trophocytes	Entpd2
0	2.08699	0.958	0.382	0	Ackr4 high trophocytes	Svep1
0	1.71082	0.794	0.227	0	Ackr4 high trophocytes	Igfbp6
0	2.34749	0.91	0.343	0	Ackr4 high trophocytes	Igsf10
0	2.1624	0.713	0.146	0	Ackr4 high trophocytes	Lsamp
0	1.58303	0.955	0.39	0	Ackr4 high trophocytes	Lpar1
0	1.6471	0.961	0.397	0	Ackr4 high trophocytes	Lrp1
0	1.61698	0.916	0.354	0	Ackr4 high trophocytes	Naaladl2
0	2.03983	0.83	0.268	0	Ackr4 high trophocytes	Sema3c
0	2.33918	0.918	0.358	0	Ackr4 high trophocytes	Fmo2
0	1.60353	0.895	0.335	0	Ackr4 high trophocytes	Meg3
0	1.7018	0.827	0.267	0	Ackr4 high trophocytes	Abca8a
0	1.42673	0.973	0.416	0	Ackr4 high trophocytes	Lama2
0	1.37325	0.924	0.369	0	Ackr4 high trophocytes	Bnc2
0	2.13978	0.772	0.222	0	Ackr4 high trophocytes	Dact1
0	1.64617	0.773	0.225	0	Ackr4 high trophocytes	Mfap5
0	1.30828	0.916	0.369	0	Ackr4 high trophocytes	Egfr
0	1.51928	0.772	0.225	0	Ackr4 high trophocytes	Adamts19
0	1.91818	0.991	0.444	0	Ackr4 high trophocytes	Col1a1
0	0.698025	0.902	0.356	0	Ackr4 high trophocytes	Pdgfra
0	1.01084	0.937	0.396	0	Ackr4 high trophocytes	Pde3a
0	1.53137	0.886	0.348	0	Ackr4 high trophocytes	Pcolce
0	3.8409	0.612	0.075	0	Ackr4 high trophocytes	9630002D21Rik
0	0.850199	0.932	0.396	0	Ackr4 high trophocytes	Gpc6
0	1.37133	0.818	0.284	0	Ackr4 high trophocytes	Adamts2
0	1.48751	0.832	0.301	0	Ackr4 high trophocytes	Medag
0	1.61485	0.913	0.384	0	Ackr4 high trophocytes	Cfh
0	1.09944	0.906	0.377	0	Ackr4 high trophocytes	Pdzrn3
0	1.86154	0.995	0.466	0	Ackr4 high trophocytes	Col1a2
0	0.95424	0.917	0.392	0	Ackr4 high trophocytes	Col5a1
0	1.66096	0.856	0.331	0	Ackr4 high trophocytes	Nupr1
0	1.20421	0.835	0.31	0	Ackr4 high trophocytes	Sfrp1
0	2.08773	0.874	0.35	0	Ackr4 high trophocytes	Phlda1
0	1.76833	0.985	0.462	0	Ackr4 high trophocytes	Gsn
0	0.795429	0.97	0.448	0	Ackr4 high trophocytes	Zeb2
0	1.56574	0.84	0.318	0	Ackr4 high trophocytes	Spon2
0	1.13072	0.83	0.309	0	Ackr4 high trophocytes	Tnfaip6
0	2.02948	0.841	0.321	0	Ackr4 high trophocytes	Foxp2
0	1.25204	0.927	0.409	0	Ackr4 high trophocytes	Rarres2
0	2.50167	0.995	0.477	0	Ackr4 high trophocytes	Dcn
0	2.16536	0.896	0.379	0	Ackr4 high trophocytes	Colec12
0	1.60524	0.947	0.431	0	Ackr4 high trophocytes	C1s1
0	1.86491	0.743	0.227	0	Ackr4 high trophocytes	Nova1
0	1.57235	0.869	0.354	0	Ackr4 high trophocytes	Arhgap24
0	1.83915	0.74	0.225	0	Ackr4 high trophocytes	Cd248
0	1.17594	0.928	0.415	0	Ackr4 high trophocytes	Col6a3
0	1.5871	0.963	0.45	0	Ackr4 high trophocytes	C3
0	1.46862	0.837	0.327	0	Ackr4 high trophocytes	Rbp1
0	2.8408	0.623	0.114	0	Ackr4 high trophocytes	Angptl1
0	1.49303	0.924	0.417	0	Ackr4 high trophocytes	Cd34
0	1.47881	0.995	0.488	0	Ackr4 high trophocytes	Col3a1
0	1.94172	0.759	0.252	0	Ackr4 high trophocytes	Tent5a
0	1.99205	0.694	0.187	0	Ackr4 high trophocytes	Trabd2b
0	1.07576	0.9	0.394	0	Ackr4 high trophocytes	Ddr2
0	1.51936	0.791	0.285	0	Ackr4 high trophocytes	Matn2
0	2.19966	0.755	0.249	0	Ackr4 high trophocytes	C4b
0	1.0618	0.958	0.453	0	Ackr4 high trophocytes	Bicc1
0	3.63274	0.585	0.081	0	Ackr4 high trophocytes	Thrb
0	2.25609	0.926	0.425	0	Ackr4 high trophocytes	Aebp1
0	1.08511	0.822	0.322	0	Ackr4 high trophocytes	Mmp2
0	1.47468	0.785	0.286	0	Ackr4 high trophocytes	Loxl1
0	1.20087	0.929	0.43	0	Ackr4 high trophocytes	Efna5
0	1.72593	0.74	0.241	0	Ackr4 high trophocytes	Atp1a2
0	1.39136	0.721	0.224	0	Ackr4 high trophocytes	Adgrd1
0	2.46327	0.665	0.174	0	Ackr4 high trophocytes	Fign
0	2.43208	0.64	0.149	0	Ackr4 high trophocytes	Scara5
0	1.09184	0.872	0.382	0	Ackr4 high trophocytes	Sdc2
0	1.27464	0.892	0.402	0	Ackr4 high trophocytes	Ms4a4d
0	1.99282	0.696	0.208	0	Ackr4 high trophocytes	Fap
0	0.906292	0.84	0.353	0	Ackr4 high trophocytes	Clmp
0	1.00671	0.735	0.248	0	Ackr4 high trophocytes	Hmcn2
0	1.00331	0.901	0.415	0	Ackr4 high trophocytes	Itih5
0	1.15806	0.948	0.462	0	Ackr4 high trophocytes	Bgn
0	1.35555	0.718	0.233	0	Ackr4 high trophocytes	Lgi2
0	1.25266	0.807	0.324	0	Ackr4 high trophocytes	Sod3
0	1.35952	0.697	0.215	0	Ackr4 high trophocytes	Serpinf1
0	1.67021	0.806	0.327	0	Ackr4 high trophocytes	Ar
0	1.08782	0.958	0.479	0	Ackr4 high trophocytes	Col5a2
0	2.03534	0.634	0.155	0	Ackr4 high trophocytes	Kcnt2
0	2.11084	0.623	0.147	0	Ackr4 high trophocytes	Adh1
0	1.70063	0.893	0.418	0	Ackr4 high trophocytes	C1ra
0	1.47293	0.8	0.325	0	Ackr4 high trophocytes	Axl
0	1.77747	0.88	0.41	0	Ackr4 high trophocytes	Prnp
0	1.22898	0.876	0.406	0	Ackr4 high trophocytes	Meis1
0	1.4751	0.699	0.233	0	Ackr4 high trophocytes	Apbb1ip
0	1.53012	0.663	0.198	0	Ackr4 high trophocytes	P2ry14
0	2.31494	0.643	0.18	0	Ackr4 high trophocytes	Hspb8
0	1.02348	0.652	0.189	0	Ackr4 high trophocytes	C7
0	1.72818	0.627	0.166	0	Ackr4 high trophocytes	Olfml2b
0	1.0779	0.911	0.451	0	Ackr4 high trophocytes	Tmtc2
0	1.87032	0.679	0.223	0	Ackr4 high trophocytes	Flrt2
0	1.3001	0.751	0.295	0	Ackr4 high trophocytes	Crispld2
0	2.0756	0.604	0.15	0	Ackr4 high trophocytes	C1qtnf3
0	1.91317	0.629	0.176	0	Ackr4 high trophocytes	Nlgn1
0	1.94618	0.601	0.148	0	Ackr4 high trophocytes	Sorcs2
0	3.99239	0.497	0.045	0	Ackr4 high trophocytes	Il1rapl1
0	1.19895	0.758	0.307	0	Ackr4 high trophocytes	Gda
0	1.90945	0.618	0.169	0	Ackr4 high trophocytes	Mmp16
0	1.63116	0.671	0.225	0	Ackr4 high trophocytes	Gria3
0	1.5505	0.629	0.185	0	Ackr4 high trophocytes	Plekha6
0	1.26698	0.769	0.334	0	Ackr4 high trophocytes	Sulf2
0	1.34203	0.818	0.386	0	Ackr4 high trophocytes	Cd302
0	1.25276	0.821	0.392	0	Ackr4 high trophocytes	Rcn3
0	1.61017	0.652	0.224	0	Ackr4 high trophocytes	Deptor
0	1.37746	0.666	0.24	0	Ackr4 high trophocytes	Pltp
0	2.18293	0.534	0.111	0	Ackr4 high trophocytes	Ntn4
0	1.42846	0.751	0.331	0	Ackr4 high trophocytes	Mt1
0	1.40231	0.713	0.294	0	Ackr4 high trophocytes	Rnd3
0	2.65073	0.499	0.081	0	Ackr4 high trophocytes	Gsta3
0	1.90297	0.581	0.165	0	Ackr4 high trophocytes	Fzd1
0	1.578	0.723	0.308	0	Ackr4 high trophocytes	Pbx3
0	0.808423	0.595	0.181	0	Ackr4 high trophocytes	Kcnk2
0	1.46431	0.673	0.26	0	Ackr4 high trophocytes	Rnf150
0	1.58322	0.611	0.198	0	Ackr4 high trophocytes	Pi15
0	1.33393	0.648	0.236	0	Ackr4 high trophocytes	Islr
0	1.53512	0.85	0.44	0	Ackr4 high trophocytes	Mid1
0	1.69915	0.613	0.204	0	Ackr4 high trophocytes	Arap1
0	1.36181	0.787	0.378	0	Ackr4 high trophocytes	Oat
0	1.26669	0.786	0.378	0	Ackr4 high trophocytes	Nbl1
0	1.27946	0.904	0.501	0	Ackr4 high trophocytes	Pmp22
0	1.27351	0.788	0.386	0	Ackr4 high trophocytes	Gstm1
0	1.85365	0.545	0.146	0	Ackr4 high trophocytes	Hmgcs2
0	1.34158	0.79	0.392	0	Ackr4 high trophocytes	Scpep1
0	3.83299	0.422	0.031	0	Ackr4 high trophocytes	Rspo2
0	1.45244	0.864	0.476	0	Ackr4 high trophocytes	Fndc1
0	1.7675	0.582	0.196	0	Ackr4 high trophocytes	Dpep1
0	1.09801	0.517	0.134	0	Ackr4 high trophocytes	Cacnb2
0	2.76521	0.448	0.066	0	Ackr4 high trophocytes	Ntrk3
0	1.61019	0.524	0.142	0	Ackr4 high trophocytes	Sytl2
0	1.85389	0.499	0.119	0	Ackr4 high trophocytes	Egflam
0	1.84713	0.52	0.154	0	Ackr4 high trophocytes	Pcdh18
0	2.73539	0.428	0.072	0	Ackr4 high trophocytes	Prlr
0	2.96151	0.408	0.052	0	Ackr4 high trophocytes	Shisa3
0	1.60131	0.991	0.637	0	Ackr4 high trophocytes	Sparc
0	1.82918	0.499	0.146	0	Ackr4 high trophocytes	Papss2
0	1.62931	0.492	0.14	0	Ackr4 high trophocytes	Osr1
0	1.78942	0.492	0.141	0	Ackr4 high trophocytes	Qpct
0	1.32824	0.99	0.641	0	Ackr4 high trophocytes	Celf2
0	1.53276	0.472	0.126	0	Ackr4 high trophocytes	Vegfd
0	1.65222	0.953	0.617	0	Ackr4 high trophocytes	Rnase4
0	2.4031	0.452	0.121	0	Ackr4 high trophocytes	Pi16
0	2.46032	0.423	0.092	0	Ackr4 high trophocytes	Stc2
0	2.02018	0.412	0.086	0	Ackr4 high trophocytes	Serpini1
0	3.44209	0.355	0.039	0	Ackr4 high trophocytes	Gm12022
0	1.10556	0.903	0.592	0	Ackr4 high trophocytes	Npc2
0	2.23194	0.388	0.078	0	Ackr4 high trophocytes	Cyp27a1
0	2.72005	0.37	0.064	0	Ackr4 high trophocytes	Ism1
0	2.83141	0.343	0.043	0	Ackr4 high trophocytes	Nkain4
0	4.14897	0.32	0.02	0	Ackr4 high trophocytes	Trhde
0	4.82923	0.308	0.009	0	Ackr4 high trophocytes	Brinp3
0	2.72825	0.337	0.043	0	Ackr4 high trophocytes	Gm30382
0	1.16365	0.953	0.663	0	Ackr4 high trophocytes	Prss23
0	1.07066	0.978	0.694	0	Ackr4 high trophocytes	Dlc1
0	2.1986	0.363	0.079	0	Ackr4 high trophocytes	8430419K02Rik
0	3.64355	0.304	0.022	0	Ackr4 high trophocytes	Glrb
0	3.37546	0.3	0.037	0	Ackr4 high trophocytes	Ptgfr
0	3.01515	0.294	0.035	0	Ackr4 high trophocytes	Art4
0	1.1409	0.964	0.712	0	Ackr4 high trophocytes	Timp2
0	3.47222	0.27	0.025	0	Ackr4 high trophocytes	4930404H11Rik
0	1.28243	0.987	0.756	0	Ackr4 high trophocytes	Fbn1
0	1.28797	0.956	0.732	0	Ackr4 high trophocytes	Ctsl
0	4.56609	0.225	0.012	0	Ackr4 high trophocytes	Gdf6
0	3.81077	0.236	0.028	0	Ackr4 high trophocytes	Cpz
0	1.44275	0.976	0.769	0	Ackr4 high trophocytes	Serping1
0	1.57329	0.981	0.802	0	Ackr4 high trophocytes	Pbx1
0	4.17938	0.167	0.009	0	Ackr4 high trophocytes	Gm973
0	0.866473	0.925	0.438	0	Ackr4 high trophocytes	Sox5
0	1.33135	0.69	0.274	0	Ackr4 high trophocytes	Lsp1
0	1.74079	0.465	0.134	0	Ackr4 high trophocytes	Acss3
0	1.55812	0.585	0.214	0	Ackr4 high trophocytes	Gaa
0	1.66403	0.572	0.204	0	Ackr4 high trophocytes	Spon1
0	1.48512	0.548	0.18	0	Ackr4 high trophocytes	Scara3
0	2.33049	0.255	0.04	0	Ackr4 high trophocytes	Lrrtm3
0	1.00793	0.928	0.613	0	Ackr4 high trophocytes	Nfix
0	1.05858	0.679	0.246	0	Ackr4 high trophocytes	Dkk3
0	1.17189	0.738	0.309	0	Ackr4 high trophocytes	Sdc4
0	0.910783	0.882	0.408	0	Ackr4 high trophocytes	Antxr1
0	1.0885	0.923	0.576	3.07464e-308	Ackr4 high trophocytes	Tnxb
0	1.12156	0.768	0.334	6.20031e-308	Ackr4 high trophocytes	Fxyd1
0	2.08571	0.318	0.064	2.61265e-307	Ackr4 high trophocytes	Wnt2b
0	1.3017	0.584	0.208	1.18343e-304	Ackr4 high trophocytes	Angptl2
6.27227e-308	1.06157	0.888	0.488	1.3757e-303	Ackr4 high trophocytes	Arhgap10
1.11974e-307	1.26966	0.883	0.551	2.45592e-303	Ackr4 high trophocytes	Sgcd
1.8244e-307	0.668506	0.846	0.39	4.00145e-303	Ackr4 high trophocytes	Sparcl1
8.64132e-307	1.17666	0.663	0.252	1.8953e-302	Ackr4 high trophocytes	Ust
1.58684e-304	1.4242	0.603	0.218	3.48041e-300	Ackr4 high trophocytes	Mmp23
1.14479e-302	2.11145	0.357	0.085	2.51087e-298	Ackr4 high trophocytes	Adamtsl5
6.17006e-302	2.00047	0.322	0.069	1.35328e-297	Ackr4 high trophocytes	Spock2
2.81321e-301	1.04061	0.852	0.432	6.17021e-297	Ackr4 high trophocytes	Antxr2
4.74442e-301	1.7786	0.44	0.127	1.04059e-296	Ackr4 high trophocytes	Olfml1
5.63698e-301	1.32623	0.682	0.281	1.23636e-296	Ackr4 high trophocytes	Slc1a5
1.4025e-300	1.44351	0.729	0.356	3.07611e-296	Ackr4 high trophocytes	Glul
2.06498e-300	0.677549	0.939	0.419	4.52911e-296	Ackr4 high trophocytes	Col6a1
2.37161e-299	1.20205	0.843	0.45	5.20165e-295	Ackr4 high trophocytes	Ugp2
2.77658e-299	1.29326	0.734	0.322	6.08987e-295	Ackr4 high trophocytes	Mir100hg
1.56852e-298	0.965095	0.891	0.511	3.44023e-294	Ackr4 high trophocytes	Gpx3
2.19958e-297	1.46305	0.611	0.234	4.82434e-293	Ackr4 high trophocytes	Npas2
3.94476e-295	1.25026	0.644	0.247	8.65205e-291	Ackr4 high trophocytes	Mrc2
1.06747e-292	1.32023	0.752	0.335	2.34128e-288	Ackr4 high trophocytes	Ugdh
3.76005e-291	0.851754	0.964	0.69	8.24691e-287	Ackr4 high trophocytes	Serpinh1
2.78032e-289	1.29785	0.615	0.233	6.09808e-285	Ackr4 high trophocytes	Gli2
8.0243e-287	1.40134	0.398	0.105	1.75997e-282	Ackr4 high trophocytes	Ngf
1.55153e-286	1.15812	0.781	0.394	3.40296e-282	Ackr4 high trophocytes	Mgst1
1.59719e-285	0.886979	0.818	0.355	3.50312e-281	Ackr4 high trophocytes	Ror1
1.24251e-284	0.992657	0.925	0.529	2.7252e-280	Ackr4 high trophocytes	Ly6a
5.69496e-283	0.980933	0.938	0.639	1.24908e-278	Ackr4 high trophocytes	Abi3bp
8.59625e-282	1.43093	0.618	0.243	1.88541e-277	Ackr4 high trophocytes	Irs2
1.18183e-280	1.12305	0.717	0.312	2.5921e-276	Ackr4 high trophocytes	Mxra8
2.69072e-280	1.25323	0.674	0.284	5.90155e-276	Ackr4 high trophocytes	Klhl13
6.94209e-278	0.911183	0.921	0.605	1.52261e-273	Ackr4 high trophocytes	Cpq
1.70912e-276	0.976691	0.626	0.235	3.74861e-272	Ackr4 high trophocytes	Ptprd
1.71923e-276	1.24315	0.696	0.319	3.77079e-272	Ackr4 high trophocytes	Cgnl1
9.44492e-275	3.5472	0.172	0.019	2.07155e-270	Ackr4 high trophocytes	Kirrel3
1.63754e-274	0.893712	0.972	0.787	3.59161e-270	Ackr4 high trophocytes	Fndc3b
2.05035e-273	1.36879	0.447	0.137	4.49704e-269	Ackr4 high trophocytes	Xylt1
7.71632e-273	1.78001	0.404	0.116	1.69242e-268	Ackr4 high trophocytes	Ephb2
5.53773e-272	1.16733	0.89	0.566	1.21459e-267	Ackr4 high trophocytes	Arhgap6
8.01374e-270	1.47415	0.606	0.231	1.75765e-265	Ackr4 high trophocytes	Rian
6.57993e-268	1.55114	0.435	0.133	1.44318e-263	Ackr4 high trophocytes	Boc
3.44797e-267	0.710169	0.484	0.148	7.56243e-263	Ackr4 high trophocytes	Ces1d
5.78947e-267	1.38339	0.539	0.2	1.2698e-262	Ackr4 high trophocytes	Reck
8.89688e-267	0.743892	0.897	0.42	1.95135e-262	Ackr4 high trophocytes	Pcsk5
1.58048e-266	1.71292	0.364	0.097	3.46647e-262	Ackr4 high trophocytes	Musk
1.66835e-266	1.18354	0.889	0.523	3.65918e-262	Ackr4 high trophocytes	Adamtsl1
3.10518e-264	1.3699	0.564	0.21	6.8106e-260	Ackr4 high trophocytes	Nnmt
3.47143e-264	1.13367	0.754	0.349	7.61389e-260	Ackr4 high trophocytes	Emp3
1.1109e-263	1.41288	0.427	0.127	2.43653e-259	Ackr4 high trophocytes	Sorl1
9.24238e-263	1.49165	0.469	0.157	2.02713e-258	Ackr4 high trophocytes	Pcdh9
1.04957e-260	0.856322	0.751	0.323	2.30202e-256	Ackr4 high trophocytes	Adamts12
1.46359e-260	1.36791	0.618	0.255	3.21009e-256	Ackr4 high trophocytes	Olfml3
2.94029e-260	1.16081	0.644	0.27	6.44895e-256	Ackr4 high trophocytes	Itgb5
8.14706e-260	1.16917	0.676	0.299	1.78689e-255	Ackr4 high trophocytes	Gask1b
1.47395e-258	1.25423	0.552	0.205	3.23281e-254	Ackr4 high trophocytes	Peg3
8.48617e-257	1.04882	0.71	0.302	1.86127e-252	Ackr4 high trophocytes	Gpx8
1.24029e-256	1.46092	0.848	0.576	2.72032e-252	Ackr4 high trophocytes	Pnp
9.58163e-255	0.917192	0.844	0.46	2.10154e-250	Ackr4 high trophocytes	Adk
1.24598e-254	1.46569	0.559	0.221	2.73281e-250	Ackr4 high trophocytes	Gm26802
3.75664e-250	1.76245	0.308	0.073	8.23945e-246	Ackr4 high trophocytes	Adcyap1r1
3.98449e-250	0.978304	0.825	0.423	8.73919e-246	Ackr4 high trophocytes	Gulp1
2.8275e-249	1.17808	0.564	0.214	6.20155e-245	Ackr4 high trophocytes	Lox
1.07978e-247	1.29216	0.466	0.155	2.36828e-243	Ackr4 high trophocytes	Dtx4
1.20015e-247	1.33078	0.665	0.297	2.6323e-243	Ackr4 high trophocytes	Enpp3
5.55876e-247	1.103	0.686	0.31	1.2192e-242	Ackr4 high trophocytes	Magi2
1.40679e-246	0.973282	0.733	0.329	3.08552e-242	Ackr4 high trophocytes	Plod2
4.31754e-246	2.48913	0.22	0.039	9.46965e-242	Ackr4 high trophocytes	Zfp469
4.96529e-246	1.35024	0.529	0.197	1.08904e-241	Ackr4 high trophocytes	Stambpl1
5.51547e-246	1.03968	0.598	0.239	1.20971e-241	Ackr4 high trophocytes	Aldh1a1
2.91691e-245	0.276468	0.92	0.413	6.39765e-241	Ackr4 high trophocytes	Col6a2
2.79189e-243	2.81611	0.176	0.024	6.12345e-239	Ackr4 high trophocytes	Pdgfrl
3.24572e-243	1.21347	0.627	0.263	7.11883e-239	Ackr4 high trophocytes	Nhs
2.84252e-242	1.75708	0.326	0.085	6.2345e-238	Ackr4 high trophocytes	Galnt16
3.17233e-242	1.42911	0.423	0.133	6.95788e-238	Ackr4 high trophocytes	Mamdc2
4.78463e-241	0.970484	0.727	0.331	1.04941e-236	Ackr4 high trophocytes	Auts2
1.10214e-239	1.12342	0.511	0.183	2.41733e-235	Ackr4 high trophocytes	Mab21l2
1.11277e-239	1.08597	0.702	0.335	2.44063e-235	Ackr4 high trophocytes	Tpst1
1.41105e-239	0.523979	0.817	0.367	3.09486e-235	Ackr4 high trophocytes	Pde1a
1.49259e-239	1.33349	0.522	0.197	3.2737e-235	Ackr4 high trophocytes	Fmo1
2.57846e-238	1.61003	0.828	0.515	5.65533e-234	Ackr4 high trophocytes	Cd55
7.91342e-238	1.39987	0.654	0.317	1.73565e-233	Ackr4 high trophocytes	Arrdc3
3.98457e-237	1.17974	0.872	0.554	8.73936e-233	Ackr4 high trophocytes	Crip1
8.25801e-237	0.735476	0.811	0.381	1.81123e-232	Ackr4 high trophocytes	Cdk14
1.67075e-236	0.416002	0.695	0.284	3.66446e-232	Ackr4 high trophocytes	Pde5a
2.56105e-236	0.694887	0.732	0.315	5.61714e-232	Ackr4 high trophocytes	Sulf1
3.8646e-236	0.998252	0.722	0.33	8.47623e-232	Ackr4 high trophocytes	Rhoq
5.54613e-236	0.703704	0.953	0.776	1.21643e-231	Ackr4 high trophocytes	Psap
3.31805e-235	2.08311	0.424	0.146	7.27748e-231	Ackr4 high trophocytes	Apod
1.70423e-234	0.759185	0.586	0.216	3.7379e-230	Ackr4 high trophocytes	Bmp4
1.29292e-233	1.13339	0.655	0.298	2.83577e-229	Ackr4 high trophocytes	Cyria
1.45366e-233	1.53218	0.466	0.164	3.18831e-229	Ackr4 high trophocytes	Hk2
6.52117e-232	1.42529	0.465	0.163	1.43029e-227	Ackr4 high trophocytes	Has1
1.33576e-231	1.08055	0.551	0.212	2.92973e-227	Ackr4 high trophocytes	Mfap4
2.25496e-231	0.998907	0.687	0.317	4.9458e-227	Ackr4 high trophocytes	Bmp1
4.28651e-231	1.10047	0.729	0.388	9.4016e-227	Ackr4 high trophocytes	Ecm2
2.41616e-229	1.45494	0.419	0.138	5.29936e-225	Ackr4 high trophocytes	Mdk
9.07037e-229	1.42406	0.566	0.241	1.9894e-224	Ackr4 high trophocytes	Tgfbi
9.66789e-229	0.990284	0.766	0.386	2.12046e-224	Ackr4 high trophocytes	Rcn1
1.22835e-228	1.2945	0.52	0.201	2.69414e-224	Ackr4 high trophocytes	Thbs3
2.49002e-228	0.877441	0.778	0.375	5.46136e-224	Ackr4 high trophocytes	Fbln2
5.35392e-227	1.10805	0.878	0.669	1.17427e-222	Ackr4 high trophocytes	Cebpd
3.91699e-225	0.888313	0.945	0.756	8.59114e-221	Ackr4 high trophocytes	Egr1
1.42574e-223	1.29045	0.539	0.216	3.12707e-219	Ackr4 high trophocytes	Ctsk
2.62749e-223	0.675077	0.956	0.652	5.76288e-219	Ackr4 high trophocytes	Fstl1
5.13752e-223	0.927336	0.673	0.308	1.12681e-218	Ackr4 high trophocytes	Dock10
1.92192e-222	0.932939	0.871	0.52	4.21534e-218	Ackr4 high trophocytes	Dapk1
1.98591e-222	1.97841	0.353	0.108	4.35569e-218	Ackr4 high trophocytes	Cadm3
1.27536e-221	1.49664	0.719	0.361	2.79725e-217	Ackr4 high trophocytes	Serpina3n
2.53589e-221	1.22117	0.536	0.212	5.56197e-217	Ackr4 high trophocytes	Kdelr3
3.02902e-220	1.22527	0.539	0.219	6.64356e-216	Ackr4 high trophocytes	Tm7sf3
5.99812e-220	0.218728	0.84	0.421	1.31557e-215	Ackr4 high trophocytes	Tenm3
1.20598e-219	0.939605	0.836	0.522	2.64507e-215	Ackr4 high trophocytes	Etfa
9.82162e-219	0.68723	0.875	0.478	2.15418e-214	Ackr4 high trophocytes	Setbp1
1.25422e-218	1.18113	0.561	0.229	2.75087e-214	Ackr4 high trophocytes	Gstt1
4.35026e-218	0.697243	0.957	0.707	9.54144e-214	Ackr4 high trophocytes	Tgfbr3
6.79817e-218	1.92117	0.324	0.091	1.49104e-213	Ackr4 high trophocytes	Tnfrsf11b
3.76705e-217	0.861652	0.328	0.088	8.26227e-213	Ackr4 high trophocytes	Edil3
1.31502e-216	0.985389	0.958	0.719	2.88424e-212	Ackr4 high trophocytes	Man1a
5.95315e-216	1.36912	0.476	0.18	1.3057e-211	Ackr4 high trophocytes	Col16a1
6.04715e-216	0.996678	0.723	0.361	1.32632e-211	Ackr4 high trophocytes	Snx18
6.48566e-216	1.48128	0.416	0.142	1.4225e-211	Ackr4 high trophocytes	Tiam1
1.26065e-214	1.1166	0.906	0.662	2.76499e-210	Ackr4 high trophocytes	Klf4
2.08153e-214	1.22551	0.497	0.186	4.56543e-210	Ackr4 high trophocytes	Mfap2
4.37777e-214	1.64067	0.32	0.089	9.60176e-210	Ackr4 high trophocytes	Reps2
2.26113e-213	1.029	0.617	0.267	4.95933e-209	Ackr4 high trophocytes	Gstm2
6.57241e-213	1.21458	0.562	0.238	1.44153e-208	Ackr4 high trophocytes	Nucb2
2.38605e-212	1.59542	0.332	0.096	5.23333e-208	Ackr4 high trophocytes	Adcy7
2.72204e-212	1.01796	0.539	0.216	5.97025e-208	Ackr4 high trophocytes	Klhl29
8.07354e-212	0.724271	0.72	0.306	1.77077e-207	Ackr4 high trophocytes	Dclk1
1.43842e-211	1.04725	0.78	0.449	3.15488e-207	Ackr4 high trophocytes	Kcnq1ot1
1.61603e-211	1.50673	0.321	0.09	3.54445e-207	Ackr4 high trophocytes	Apcdd1
6.59441e-211	0.854998	0.702	0.323	1.44635e-206	Ackr4 high trophocytes	Bmpr1a
7.57631e-211	1.04305	0.87	0.628	1.66171e-206	Ackr4 high trophocytes	Ier2
1.03715e-210	0.689952	0.954	0.709	2.27477e-206	Ackr4 high trophocytes	Cd63
1.08356e-209	0.968846	0.849	0.523	2.37657e-205	Ackr4 high trophocytes	Anxa1
1.8619e-209	1.14332	0.468	0.172	4.08372e-205	Ackr4 high trophocytes	Tns3
5.41225e-209	0.970557	0.574	0.239	1.18707e-204	Ackr4 high trophocytes	Ptpn13
2.97797e-208	0.963859	0.699	0.343	6.53157e-204	Ackr4 high trophocytes	Txndc5
2.17503e-207	1.59199	0.362	0.115	4.77048e-203	Ackr4 high trophocytes	Gm10115
1.06368e-206	1.29441	0.414	0.142	2.33296e-202	Ackr4 high trophocytes	Chpf
1.80719e-206	1.02057	0.615	0.269	3.96372e-202	Ackr4 high trophocytes	Snhg18
5.32534e-206	1.91924	0.366	0.118	1.16801e-201	Ackr4 high trophocytes	Plagl1
9.61533e-206	0.650619	0.864	0.46	2.10893e-201	Ackr4 high trophocytes	Plac8
1.16934e-204	0.696932	0.969	0.739	2.56472e-200	Ackr4 high trophocytes	Rora
2.48432e-204	1.30217	0.445	0.164	5.44885e-200	Ackr4 high trophocytes	Rab34
3.8428e-204	0.403866	0.79	0.356	8.42842e-200	Ackr4 high trophocytes	Aspn
1.46849e-203	1.6015	0.314	0.09	3.22084e-199	Ackr4 high trophocytes	Maob
1.63308e-203	1.27471	0.789	0.471	3.58184e-199	Ackr4 high trophocytes	Piezo2
1.76881e-203	0.807401	0.681	0.311	3.87953e-199	Ackr4 high trophocytes	Runx1t1
1.56251e-202	0.900448	0.79	0.441	3.42705e-198	Ackr4 high trophocytes	Vkorc1
2.12083e-202	1.38803	0.42	0.149	4.65162e-198	Ackr4 high trophocytes	Tmem45a
3.0772e-202	1.43099	0.355	0.111	6.74922e-198	Ackr4 high trophocytes	Mn1
1.98734e-201	0.867253	0.806	0.469	4.35884e-197	Ackr4 high trophocytes	Eln
1.21117e-200	1.20463	0.509	0.202	2.65646e-196	Ackr4 high trophocytes	Mmp19
1.95468e-200	2.32443	0.191	0.036	4.2872e-196	Ackr4 high trophocytes	Gask1a
6.82645e-200	1.33482	0.42	0.15	1.49725e-195	Ackr4 high trophocytes	Dnm1
4.08027e-199	1.22112	0.486	0.19	8.94925e-195	Ackr4 high trophocytes	Creb3l1
4.40885e-199	1.5121	0.337	0.103	9.66992e-195	Ackr4 high trophocytes	Ctsf
3.59382e-198	1.40752	0.4	0.139	7.88233e-194	Ackr4 high trophocytes	Rab7b
1.54742e-197	1.73598	0.293	0.083	3.39396e-193	Ackr4 high trophocytes	Mpeg1
2.27185e-197	1.56237	0.367	0.121	4.98285e-193	Ackr4 high trophocytes	Cpxm1
1.00185e-196	0.955177	0.613	0.272	2.19736e-192	Ackr4 high trophocytes	Htra1
1.51528e-195	2.35193	0.204	0.042	3.32347e-191	Ackr4 high trophocytes	Glt8d2
7.7096e-195	1.40336	0.374	0.125	1.69095e-190	Ackr4 high trophocytes	Clip4
9.87785e-195	0.784941	0.551	0.227	2.16651e-190	Ackr4 high trophocytes	Ifi205
1.41737e-194	1.8574	0.439	0.176	3.10872e-190	Ackr4 high trophocytes	Baiap2
2.04043e-194	1.88594	0.242	0.058	4.47526e-190	Ackr4 high trophocytes	Fzd7
8.94822e-193	0.693106	0.962	0.722	1.96261e-188	Ackr4 high trophocytes	Ext1
5.01415e-192	0.923189	0.901	0.654	1.09975e-187	Ackr4 high trophocytes	Tuba1a
6.17184e-192	0.704058	0.405	0.14	1.35367e-187	Ackr4 high trophocytes	Smoc2
1.01614e-191	1.63693	0.2	0.04	2.2287e-187	Ackr4 high trophocytes	Cadm1
2.29589e-191	1.14166	0.549	0.239	5.03557e-187	Ackr4 high trophocytes	Tnik
3.166e-191	1.35825	0.491	0.205	6.94399e-187	Ackr4 high trophocytes	Mt2
7.56191e-191	0.722731	0.522	0.208	1.65855e-186	Ackr4 high trophocytes	Tcf21
1.50573e-190	0.587733	0.658	0.307	3.30252e-186	Ackr4 high trophocytes	Ifitm1
2.01718e-190	1.75719	0.272	0.073	4.42428e-186	Ackr4 high trophocytes	C330020E22Rik
2.27786e-190	0.588934	0.909	0.527	4.99604e-186	Ackr4 high trophocytes	Lhfp
3.99623e-190	1.09942	0.562	0.25	8.76494e-186	Ackr4 high trophocytes	Sfxn1
8.31373e-190	1.17218	0.53	0.228	1.82345e-185	Ackr4 high trophocytes	Sspn
2.30191e-189	0.629366	0.526	0.209	5.04877e-185	Ackr4 high trophocytes	Prr16
6.64647e-189	1.10419	0.466	0.181	1.45777e-184	Ackr4 high trophocytes	Selenbp1
7.30992e-188	0.507609	0.611	0.262	1.60329e-183	Ackr4 high trophocytes	Col5a3
6.32188e-187	0.896544	0.539	0.214	1.38658e-182	Ackr4 high trophocytes	Slc4a4
7.19769e-187	0.352047	0.674	0.296	1.57867e-182	Ackr4 high trophocytes	Cdh11
2.83753e-186	0.808365	0.605	0.27	6.22355e-182	Ackr4 high trophocytes	Pla2r1
6.77617e-186	1.54656	0.525	0.234	1.48622e-181	Ackr4 high trophocytes	Kazn
1.27705e-185	2.08359	0.222	0.052	2.80096e-181	Ackr4 high trophocytes	Gm3336
5.08549e-185	0.931104	0.696	0.354	1.1154e-180	Ackr4 high trophocytes	Tubb6
1.2378e-184	0.719447	0.927	0.67	2.71487e-180	Ackr4 high trophocytes	Nid1
8.90702e-184	1.19643	0.445	0.172	1.95358e-179	Ackr4 high trophocytes	Vldlr
1.37857e-182	1.33398	0.405	0.151	3.02362e-178	Ackr4 high trophocytes	Rab23
2.65813e-182	1.19005	0.362	0.122	5.83007e-178	Ackr4 high trophocytes	Agtr1a
3.95563e-182	2.33688	0.196	0.042	8.67588e-178	Ackr4 high trophocytes	Bdh2
4.02031e-182	0.59353	0.966	0.695	8.81775e-178	Ackr4 high trophocytes	Plac9
1.25384e-181	2.07384	0.267	0.075	2.75006e-177	Ackr4 high trophocytes	Lonrf3
2.27368e-181	0.787338	0.872	0.598	4.98686e-177	Ackr4 high trophocytes	Golim4
5.32988e-181	1.2515	0.325	0.1	1.169e-176	Ackr4 high trophocytes	Enpp1
9.54152e-181	0.844273	0.809	0.478	2.09274e-176	Ackr4 high trophocytes	Fgfr1
1.82409e-180	0.801261	0.812	0.476	4.00078e-176	Ackr4 high trophocytes	Slc44a1
2.54781e-180	1.77754	0.263	0.072	5.5881e-176	Ackr4 high trophocytes	Slc16a10
1.01894e-179	0.468665	0.491	0.189	2.23485e-175	Ackr4 high trophocytes	Gas1
3.50109e-179	0.477855	0.888	0.451	7.67895e-175	Ackr4 high trophocytes	Lgals1
2.64522e-178	1.63922	0.307	0.096	5.80175e-174	Ackr4 high trophocytes	Tcea3
1.5121e-177	1.57219	0.348	0.12	3.3165e-173	Ackr4 high trophocytes	Gm26885
2.26585e-176	0.861421	0.867	0.638	4.96968e-172	Ackr4 high trophocytes	Fosb
8.0439e-176	2.3289	0.201	0.045	1.76427e-171	Ackr4 high trophocytes	G530011O06Rik
1.49085e-175	1.11481	0.425	0.162	3.26988e-171	Ackr4 high trophocytes	Wfdc1
1.51391e-175	1.42892	0.363	0.126	3.32046e-171	Ackr4 high trophocytes	Irs1
5.90886e-175	1.41912	0.331	0.109	1.29599e-170	Ackr4 high trophocytes	Fstl3
3.2233e-174	0.854116	0.775	0.458	7.06967e-170	Ackr4 high trophocytes	Gem
4.1582e-173	1.4991	0.306	0.096	9.12018e-169	Ackr4 high trophocytes	Pth1r
4.88518e-173	1.3598	0.359	0.125	1.07147e-168	Ackr4 high trophocytes	Dzip1
7.35846e-173	1.60045	0.331	0.112	1.61393e-168	Ackr4 high trophocytes	Aff2
1.89501e-172	1.38259	0.367	0.132	4.15633e-168	Ackr4 high trophocytes	Gpr153
4.14068e-172	1.04199	0.683	0.376	9.08175e-168	Ackr4 high trophocytes	Nr4a1
1.71622e-171	1.54811	0.532	0.265	3.76419e-167	Ackr4 high trophocytes	Apoe
2.00778e-171	0.692375	0.928	0.619	4.40366e-167	Ackr4 high trophocytes	Heg1
7.2751e-171	1.02862	0.444	0.171	1.59565e-166	Ackr4 high trophocytes	Steap3
1.66975e-170	1.3581	0.339	0.114	3.66226e-166	Ackr4 high trophocytes	Fgf7
3.70044e-170	1.13389	0.487	0.208	8.11618e-166	Ackr4 high trophocytes	Tlr4
1.08531e-169	1.09722	0.375	0.137	2.38041e-165	Ackr4 high trophocytes	Col4a5
2.58454e-169	1.07143	0.774	0.493	5.66866e-165	Ackr4 high trophocytes	Lepr
4.17798e-169	1.21945	0.414	0.16	9.16357e-165	Ackr4 high trophocytes	Abca9
5.825e-169	1.21078	0.455	0.189	1.2776e-164	Ackr4 high trophocytes	Phlda3
1.5525e-168	1.96169	0.205	0.048	3.40511e-164	Ackr4 high trophocytes	Prdm6
1.27418e-167	1.01809	0.734	0.448	2.79466e-163	Ackr4 high trophocytes	Zbtb16
2.80908e-167	0.937294	0.857	0.62	6.16116e-163	Ackr4 high trophocytes	Sat1
3.41007e-167	0.701246	0.956	0.788	7.47931e-163	Ackr4 high trophocytes	Arf4
1.0298e-166	1.116	0.619	0.313	2.25866e-162	Ackr4 high trophocytes	Uap1
1.38174e-166	0.938937	0.876	0.696	3.03057e-162	Ackr4 high trophocytes	Dusp1
9.26317e-166	0.816809	0.804	0.5	2.03169e-161	Ackr4 high trophocytes	Nenf
1.4172e-165	0.84645	0.517	0.224	3.10834e-161	Ackr4 high trophocytes	Zfp462
9.44495e-165	0.754783	0.8	0.464	2.07156e-160	Ackr4 high trophocytes	Cxcl12
1.44608e-164	0.756085	0.658	0.33	3.17168e-160	Ackr4 high trophocytes	Ecm1
1.47868e-163	0.961602	0.57	0.277	3.24319e-159	Ackr4 high trophocytes	Tusc3
1.24698e-162	1.75778	0.619	0.352	2.735e-158	Ackr4 high trophocytes	Mapk9
1.51797e-162	1.01932	0.534	0.249	3.32936e-158	Ackr4 high trophocytes	Sqor
1.90808e-162	1.52821	0.424	0.177	4.18499e-158	Ackr4 high trophocytes	Sntb1
2.36902e-162	0.910222	0.663	0.36	5.19598e-158	Ackr4 high trophocytes	Dlgap4
1.27566e-161	0.685096	0.561	0.251	2.7979e-157	Ackr4 high trophocytes	Gabra3
2.20265e-161	1.34732	0.216	0.054	4.83106e-157	Ackr4 high trophocytes	Nkain3
6.50161e-161	0.92131	0.517	0.232	1.426e-156	Ackr4 high trophocytes	Carmil1
1.0642e-160	1.49665	0.335	0.119	2.33412e-156	Ackr4 high trophocytes	Ptgr1
3.09495e-160	0.990935	0.578	0.282	6.78815e-156	Ackr4 high trophocytes	Atf5
3.40428e-160	1.03649	0.53	0.241	7.46662e-156	Ackr4 high trophocytes	Dse
4.704e-159	1.39254	0.382	0.147	1.03173e-154	Ackr4 high trophocytes	Asap3
6.1778e-159	0.78914	0.772	0.463	1.35498e-154	Ackr4 high trophocytes	Smim14
7.72822e-159	1.24938	0.511	0.246	1.69503e-154	Ackr4 high trophocytes	Cfb
1.19028e-157	0.583354	0.829	0.487	2.61063e-153	Ackr4 high trophocytes	Cd81
3.41164e-157	0.812025	0.427	0.168	7.48276e-153	Ackr4 high trophocytes	Il6
6.83211e-157	0.853477	0.693	0.38	1.49849e-152	Ackr4 high trophocytes	Tmed3
3.36656e-155	0.443776	0.762	0.367	7.38387e-151	Ackr4 high trophocytes	Vcan
5.38066e-155	0.502933	0.969	0.677	1.18014e-150	Ackr4 high trophocytes	Rbms3
2.41115e-154	1.06472	0.425	0.172	5.28837e-150	Ackr4 high trophocytes	Fgf2
3.34076e-154	0.870531	0.581	0.284	7.32728e-150	Ackr4 high trophocytes	Ahnak2
5.6965e-154	1.46091	0.312	0.107	1.24941e-149	Ackr4 high trophocytes	B3gnt9
7.38719e-154	0.864725	0.583	0.288	1.62023e-149	Ackr4 high trophocytes	Acyp2
8.42317e-153	0.385123	0.598	0.278	1.84745e-148	Ackr4 high trophocytes	Hsd11b1
1.34987e-152	1.29175	0.419	0.173	2.96067e-148	Ackr4 high trophocytes	Gk5
2.43398e-152	0.88855	0.839	0.596	5.33844e-148	Ackr4 high trophocytes	Atf3
4.38681e-152	0.806151	0.691	0.376	9.62159e-148	Ackr4 high trophocytes	Ctsz
1.11133e-151	0.987813	0.533	0.255	2.43748e-147	Ackr4 high trophocytes	Gng10
1.34525e-150	1.90378	0.211	0.056	2.95054e-146	Ackr4 high trophocytes	Epdr1
2.38234e-150	1.17733	0.353	0.131	5.22518e-146	Ackr4 high trophocytes	C1qtnf1
2.99246e-150	1.73841	0.205	0.052	6.56335e-146	Ackr4 high trophocytes	Scrn1
3.13847e-150	0.651761	0.921	0.656	6.8836e-146	Ackr4 high trophocytes	Lima1
5.57435e-150	0.881251	0.474	0.206	1.22262e-145	Ackr4 high trophocytes	Rab30
8.84936e-150	0.705529	0.842	0.54	1.94093e-145	Ackr4 high trophocytes	Ehbp1
2.72319e-149	0.588371	0.742	0.411	5.97277e-145	Ackr4 high trophocytes	Bach2
3.72998e-149	1.02563	0.428	0.18	8.18097e-145	Ackr4 high trophocytes	Arhgap20
5.83594e-149	0.730461	0.803	0.501	1.28e-144	Ackr4 high trophocytes	Thra
3.66988e-148	0.631185	0.806	0.483	8.04915e-144	Ackr4 high trophocytes	Aldh2
1.71199e-146	1.52477	0.236	0.069	3.75491e-142	Ackr4 high trophocytes	Art3
1.04414e-145	0.483383	0.967	0.797	2.29011e-141	Ackr4 high trophocytes	Igfbp7
1.5128e-145	0.656561	0.677	0.331	3.31803e-141	Ackr4 high trophocytes	Efemp1
1.56276e-145	1.85969	0.245	0.074	3.42761e-141	Ackr4 high trophocytes	Gm15726
1.59181e-145	0.679325	0.475	0.207	3.49132e-141	Ackr4 high trophocytes	Emp2
4.72108e-145	0.958947	0.529	0.256	1.03547e-140	Ackr4 high trophocytes	Dnajc25
6.80704e-145	0.735621	0.768	0.465	1.49299e-140	Ackr4 high trophocytes	Fkbp9
4.46034e-144	0.694594	0.676	0.351	9.78285e-140	Ackr4 high trophocytes	Mxra7
4.61712e-144	0.628187	0.815	0.488	1.01267e-139	Ackr4 high trophocytes	Mmp14
4.6217e-144	1.9557	0.203	0.053	1.01368e-139	Ackr4 high trophocytes	Cxcl13
6.70832e-144	1.4159	0.289	0.098	1.47134e-139	Ackr4 high trophocytes	Cercam
9.3555e-144	0.758226	0.409	0.161	2.05194e-139	Ackr4 high trophocytes	Adcy2
1.11261e-143	0.903824	0.492	0.225	2.4403e-139	Ackr4 high trophocytes	Golm2
2.05835e-143	1.17167	0.341	0.128	4.51458e-139	Ackr4 high trophocytes	Calml4
4.40427e-143	0.770257	0.858	0.653	9.65988e-139	Ackr4 high trophocytes	Zfp36
4.76435e-143	0.910979	0.532	0.258	1.04496e-138	Ackr4 high trophocytes	Ubtd2
1.40719e-142	1.34513	0.285	0.096	3.08638e-138	Ackr4 high trophocytes	Abca8b
3.34729e-142	0.37857	0.327	0.117	7.34161e-138	Ackr4 high trophocytes	Enpp2
7.48998e-142	0.859846	0.479	0.216	1.64278e-137	Ackr4 high trophocytes	Gm2a
8.50141e-142	0.633645	0.843	0.512	1.86461e-137	Ackr4 high trophocytes	Dpysl3
1.04603e-141	0.81247	0.888	0.672	2.29425e-137	Ackr4 high trophocytes	Xdh
1.31401e-141	0.780183	0.576	0.286	2.88202e-137	Ackr4 high trophocytes	Adamts10
2.49368e-140	0.856756	0.56	0.28	5.46939e-136	Ackr4 high trophocytes	Akt2
7.77195e-140	1.48489	0.221	0.062	1.70462e-135	Ackr4 high trophocytes	Gfra2
8.20388e-140	1.77758	0.231	0.069	1.79936e-135	Ackr4 high trophocytes	Gm12122
4.46393e-139	0.794366	0.686	0.377	9.79074e-135	Ackr4 high trophocytes	Fkbp7
1.58294e-138	1.16307	0.454	0.209	3.47187e-134	Ackr4 high trophocytes	Serpine1
1.83586e-137	0.556408	0.846	0.517	4.02659e-133	Ackr4 high trophocytes	Cacna2d1
2.54975e-137	1.46409	0.306	0.113	5.59237e-133	Ackr4 high trophocytes	Metrnl
4.29088e-137	0.834378	0.663	0.377	9.41118e-133	Ackr4 high trophocytes	Pim1
7.62239e-137	1.12218	0.336	0.128	1.67182e-132	Ackr4 high trophocytes	Isg20
9.52416e-137	1.56394	0.244	0.076	2.08893e-132	Ackr4 high trophocytes	Sec16b
1.12538e-136	1.61206	0.224	0.065	2.4683e-132	Ackr4 high trophocytes	Gm56599
1.29993e-136	0.892409	0.515	0.248	2.85113e-132	Ackr4 high trophocytes	S100a1
2.60613e-136	1.49788	0.335	0.132	5.71603e-132	Ackr4 high trophocytes	Lsmem1
4.33111e-136	1.32916	0.307	0.111	9.49942e-132	Ackr4 high trophocytes	Garin4
4.73299e-136	0.892785	0.891	0.7	1.03809e-131	Ackr4 high trophocytes	Ifrd1
8.35106e-136	1.23327	0.388	0.164	1.83164e-131	Ackr4 high trophocytes	Gm56830
1.20814e-135	0.565693	0.945	0.706	2.64981e-131	Ackr4 high trophocytes	S100a6
2.83617e-135	0.421878	0.738	0.362	6.22056e-131	Ackr4 high trophocytes	Sdk1
1.06017e-134	0.655259	0.637	0.321	2.32528e-130	Ackr4 high trophocytes	Mlec
2.86993e-134	1.38696	0.309	0.115	6.29461e-130	Ackr4 high trophocytes	S1pr2
3.28086e-134	1.43359	0.273	0.093	7.19592e-130	Ackr4 high trophocytes	Efs
5.40007e-134	0.712338	0.472	0.207	1.1844e-129	Ackr4 high trophocytes	Ptgis
4.25331e-133	0.485433	0.561	0.26	9.32879e-129	Ackr4 high trophocytes	Gpm6b
4.32364e-133	0.90692	0.508	0.247	9.48305e-129	Ackr4 high trophocytes	P3h3
4.77974e-133	0.63759	0.847	0.564	1.04834e-128	Ackr4 high trophocytes	Selenom
1.29816e-132	0.656388	0.586	0.291	2.84725e-128	Ackr4 high trophocytes	Trerf1
1.8969e-131	0.922549	0.461	0.212	4.16046e-127	Ackr4 high trophocytes	Mettl7a1
6.88428e-131	0.705462	0.775	0.488	1.50993e-126	Ackr4 high trophocytes	Lrp6
3.07226e-130	1.33773	0.222	0.067	6.73838e-126	Ackr4 high trophocytes	Slc1a3
4.76427e-130	1.14866	0.441	0.204	1.04495e-125	Ackr4 high trophocytes	Galnt15
3.44321e-129	0.592567	0.509	0.243	7.55199e-125	Ackr4 high trophocytes	Slc24a3
5.992e-129	0.597181	0.867	0.605	1.31423e-124	Ackr4 high trophocytes	Plekha5
6.37316e-129	0.926028	0.444	0.202	1.39783e-124	Ackr4 high trophocytes	Ltbp3
9.86101e-129	1.06682	0.335	0.129	2.16282e-124	Ackr4 high trophocytes	Rai2
1.35357e-128	0.705862	0.502	0.236	2.9688e-124	Ackr4 high trophocytes	Neo1
2.33241e-128	0.75602	0.624	0.336	5.11567e-124	Ackr4 high trophocytes	Vat1
3.54711e-128	0.721672	0.594	0.309	7.77988e-124	Ackr4 high trophocytes	Kirrel
2.14267e-127	0.858924	0.44	0.198	4.69952e-123	Ackr4 high trophocytes	Ptges
2.58109e-127	0.560525	0.675	0.379	5.66111e-123	Ackr4 high trophocytes	Pdzd2
3.56366e-127	0.594208	0.592	0.292	7.81619e-123	Ackr4 high trophocytes	Gli3
5.64292e-126	0.624821	0.891	0.685	1.23766e-121	Ackr4 high trophocytes	Ltbp4
1.45358e-125	1.10902	0.355	0.145	3.18814e-121	Ackr4 high trophocytes	Ndn
1.77046e-125	0.678291	0.501	0.236	3.88316e-121	Ackr4 high trophocytes	Sobp
3.84369e-125	0.661235	0.761	0.481	8.43037e-121	Ackr4 high trophocytes	Dag1
1.01002e-124	0.632569	0.791	0.499	2.21528e-120	Ackr4 high trophocytes	Ncoa1
1.0913e-124	1.0236	0.392	0.169	2.39355e-120	Ackr4 high trophocytes	P4ha2
8.69576e-124	1.01229	0.274	0.095	1.90724e-119	Ackr4 high trophocytes	Pde9a
1.13706e-123	0.601483	0.899	0.673	2.49392e-119	Ackr4 high trophocytes	Dnajc3
1.13784e-123	0.482653	0.506	0.234	2.49563e-119	Ackr4 high trophocytes	Ror2
5.47878e-123	0.691765	0.721	0.442	1.20166e-118	Ackr4 high trophocytes	Fcgrt
2.57684e-122	0.616763	0.91	0.699	5.65179e-118	Ackr4 high trophocytes	Hdlbp
1.33593e-121	1.20748	0.298	0.113	2.9301e-117	Ackr4 high trophocytes	Evc2
6.76551e-121	0.672328	0.609	0.325	1.48388e-116	Ackr4 high trophocytes	Sgce
5.55116e-120	0.991783	0.503	0.255	1.21754e-115	Ackr4 high trophocytes	Ifi211
8.72326e-120	1.02506	0.377	0.164	1.91327e-115	Ackr4 high trophocytes	Map1a
3.1905e-119	0.658116	0.742	0.455	6.99773e-115	Ackr4 high trophocytes	Fam114a1
6.31618e-119	0.780924	0.574	0.313	1.38533e-114	Ackr4 high trophocytes	Fuca1
6.31868e-119	1.30341	0.337	0.143	1.38588e-114	Ackr4 high trophocytes	1200007C13Rik
1.0635e-118	0.37324	0.901	0.622	2.33257e-114	Ackr4 high trophocytes	Ghr
1.40737e-118	0.608164	0.738	0.441	3.08679e-114	Ackr4 high trophocytes	Itm2c
2.47509e-118	1.14153	0.32	0.129	5.42861e-114	Ackr4 high trophocytes	Zfp651
4.17829e-118	0.968247	0.474	0.238	9.16425e-114	Ackr4 high trophocytes	Zfp503
5.36177e-118	1.15378	0.309	0.121	1.176e-113	Ackr4 high trophocytes	Adamtsl4
1.94304e-117	0.757741	0.612	0.342	4.26166e-113	Ackr4 high trophocytes	Myh10
4.68871e-117	0.925206	0.294	0.109	1.02837e-112	Ackr4 high trophocytes	Mob3b
1.20003e-116	0.809094	0.53	0.279	2.63203e-112	Ackr4 high trophocytes	Ddah2
2.76507e-116	1.03765	0.348	0.147	6.06463e-112	Ackr4 high trophocytes	Glis2
3.29456e-116	0.321896	0.513	0.245	7.22596e-112	Ackr4 high trophocytes	Robo1
6.09577e-116	0.772792	0.401	0.178	1.33699e-111	Ackr4 high trophocytes	Foxf1
1.69166e-115	0.845787	0.393	0.176	3.71032e-111	Ackr4 high trophocytes	Flrt3
2.88118e-115	0.887632	0.677	0.432	6.3193e-111	Ackr4 high trophocytes	Gadd45b
4.08379e-115	0.246931	0.771	0.478	8.95697e-111	Ackr4 high trophocytes	Tmem176a
4.31446e-115	0.529799	0.52	0.254	9.4629e-111	Ackr4 high trophocytes	Niban1
4.53806e-115	0.618203	0.279	0.101	9.95334e-111	Ackr4 high trophocytes	Dkk2
9.49868e-115	0.7473	0.59	0.33	2.08334e-110	Ackr4 high trophocytes	Hexa
1.08022e-114	0.96805	0.33	0.135	2.36926e-110	Ackr4 high trophocytes	C1qtnf2
1.68701e-114	0.38712	0.546	0.267	3.70012e-110	Ackr4 high trophocytes	Plekhh2
4.76804e-114	0.989135	0.368	0.162	1.04577e-109	Ackr4 high trophocytes	Rab3d
9.00489e-114	1.28194	0.273	0.102	1.97504e-109	Ackr4 high trophocytes	Sh3rf3
1.09922e-113	0.728374	0.6	0.333	2.41092e-109	Ackr4 high trophocytes	Ergic3
1.47076e-113	0.57077	0.846	0.579	3.22582e-109	Ackr4 high trophocytes	Pdia6
2.56228e-113	0.657701	0.437	0.2	5.61985e-109	Ackr4 high trophocytes	Hoxc8
3.43131e-113	0.412771	0.83	0.54	7.52589e-109	Ackr4 high trophocytes	Fhl1
9.28579e-112	1.22416	0.284	0.11	2.03665e-107	Ackr4 high trophocytes	Penk
1.14462e-111	0.812236	0.304	0.118	2.5105e-107	Ackr4 high trophocytes	Adamts17
1.51532e-111	0.630514	0.621	0.342	3.32356e-107	Ackr4 high trophocytes	Chd3
1.78696e-111	0.542426	0.916	0.741	3.91934e-107	Ackr4 high trophocytes	Anxa5
2.62062e-111	1.01918	0.408	0.195	5.7478e-107	Ackr4 high trophocytes	Fmn1
3.25789e-111	0.656737	0.645	0.363	7.14554e-107	Ackr4 high trophocytes	Ikbip
8.61882e-111	1.30642	0.454	0.236	1.89037e-106	Ackr4 high trophocytes	Nup210l
1.21544e-110	0.826823	0.458	0.224	2.66583e-106	Ackr4 high trophocytes	Phldb1
2.06087e-110	0.902944	0.335	0.139	4.52011e-106	Ackr4 high trophocytes	Dpyd
6.14542e-110	0.771114	0.376	0.167	1.34788e-105	Ackr4 high trophocytes	Pcdh19
8.56244e-110	0.443659	0.752	0.459	1.878e-105	Ackr4 high trophocytes	Adamts1
1.96712e-109	0.621173	0.533	0.275	4.31448e-105	Ackr4 high trophocytes	Isoc1
2.06717e-109	0.651858	0.639	0.372	4.53393e-105	Ackr4 high trophocytes	Ccpg1
3.65671e-109	0.64082	0.763	0.505	8.02027e-105	Ackr4 high trophocytes	Diaph1
5.48043e-109	0.820407	0.389	0.174	1.20202e-104	Ackr4 high trophocytes	Itga11
8.90055e-109	0.816552	0.392	0.177	1.95216e-104	Ackr4 high trophocytes	Arhgef25
3.09994e-108	0.787361	0.444	0.214	6.7991e-104	Ackr4 high trophocytes	Capg
6.84031e-108	0.595815	0.773	0.485	1.50029e-103	Ackr4 high trophocytes	Sec24d
7.42451e-108	1.22769	0.257	0.095	1.62842e-103	Ackr4 high trophocytes	Calhm5
1.17465e-107	0.783306	0.456	0.224	2.57636e-103	Ackr4 high trophocytes	Osbpl1a
1.20757e-107	0.781198	0.451	0.216	2.64857e-103	Ackr4 high trophocytes	Efemp2
1.93683e-107	0.665394	0.717	0.452	4.24806e-103	Ackr4 high trophocytes	Nfic
2.58232e-107	1.05366	0.349	0.152	5.6638e-103	Ackr4 high trophocytes	Igsf8
2.95878e-107	0.592782	0.329	0.133	6.48948e-103	Ackr4 high trophocytes	Bmp2
3.60491e-107	0.62824	0.434	0.203	7.90665e-103	Ackr4 high trophocytes	Tmem47
6.17086e-107	1.08754	0.319	0.135	1.35346e-102	Ackr4 high trophocytes	Cacna1a
8.04837e-107	0.384547	0.57	0.294	1.76525e-102	Ackr4 high trophocytes	Gse1
9.02016e-107	0.662058	0.631	0.367	1.97839e-102	Ackr4 high trophocytes	Lrpap1
1.50947e-106	1.01621	0.342	0.149	3.31073e-102	Ackr4 high trophocytes	Ang
1.52011e-106	0.617402	0.67	0.4	3.33406e-102	Ackr4 high trophocytes	Acadsb
3.37605e-106	0.565033	0.789	0.526	7.40469e-102	Ackr4 high trophocytes	Raph1
5.13577e-106	0.86634	0.413	0.195	1.12643e-101	Ackr4 high trophocytes	Ptprs
1.05315e-105	0.393419	0.82	0.512	2.30988e-101	Ackr4 high trophocytes	Psd3
1.14125e-105	0.574237	0.721	0.445	2.50311e-101	Ackr4 high trophocytes	Cyba
1.63661e-105	1.13819	0.276	0.108	3.58957e-101	Ackr4 high trophocytes	Fads2
1.84219e-105	1.13903	0.265	0.1	4.04046e-101	Ackr4 high trophocytes	Coro2b
1.93557e-105	1.06593	0.417	0.205	4.24529e-101	Ackr4 high trophocytes	Dbn1
2.5767e-105	0.674695	0.761	0.498	5.65147e-101	Ackr4 high trophocytes	Arhgap21
6.4042e-105	1.17288	0.303	0.126	1.40463e-100	Ackr4 high trophocytes	Arsi
1.45682e-104	0.908832	0.368	0.168	3.19525e-100	Ackr4 high trophocytes	Pld3
5.30018e-104	0.7797	0.423	0.204	1.16249e-99	Ackr4 high trophocytes	Sesn3
1.58733e-103	0.380433	0.754	0.459	3.4815e-99	Ackr4 high trophocytes	Lrrk1
1.60423e-102	0.736809	0.504	0.262	3.51856e-98	Ackr4 high trophocytes	Copz2
2.37757e-102	0.930665	0.427	0.212	5.21473e-98	Ackr4 high trophocytes	Nox4
4.40028e-102	0.829292	0.393	0.185	9.65113e-98	Ackr4 high trophocytes	Phactr1
4.47544e-102	0.896987	0.704	0.495	9.81597e-98	Ackr4 high trophocytes	Ppp1r10
6.56209e-102	0.603003	0.67	0.402	1.43926e-97	Ackr4 high trophocytes	Clip1
9.3139e-102	0.927756	0.329	0.142	2.04282e-97	Ackr4 high trophocytes	Fzd2
9.67665e-102	0.233144	0.671	0.364	2.12238e-97	Ackr4 high trophocytes	Mcc
2.10717e-101	0.868232	0.411	0.195	4.62165e-97	Ackr4 high trophocytes	Abtb2
4.85743e-101	0.586993	0.821	0.596	1.06538e-96	Ackr4 high trophocytes	Scarb2
1.41309e-100	0.510753	0.883	0.649	3.09933e-96	Ackr4 high trophocytes	P4hb
2.77389e-100	0.889722	0.337	0.148	6.08397e-96	Ackr4 high trophocytes	Ccng2
2.88905e-100	1.0946	0.271	0.107	6.33655e-96	Ackr4 high trophocytes	Zfp385a
5.33745e-100	0.809582	0.447	0.226	1.17066e-95	Ackr4 high trophocytes	Cdk2ap2
5.87604e-100	0.543244	0.818	0.553	1.28879e-95	Ackr4 high trophocytes	Ski
1.30023e-99	0.672289	0.561	0.314	2.85178e-95	Ackr4 high trophocytes	Lpgat1
2.79094e-99	0.507043	0.574	0.322	6.12137e-95	Ackr4 high trophocytes	Cyp7b1
3.70654e-99	0.782344	0.443	0.221	8.12955e-95	Ackr4 high trophocytes	Zadh2
5.77203e-99	0.552895	0.672	0.398	1.26598e-94	Ackr4 high trophocytes	Tppp3
9.09235e-99	0.761529	0.485	0.256	1.99423e-94	Ackr4 high trophocytes	Jpt1
1.14299e-98	1.18621	0.249	0.095	2.50691e-94	Ackr4 high trophocytes	Man2b2
2.21236e-98	0.435931	0.946	0.767	4.85237e-94	Ackr4 high trophocytes	Pard3b
4.21583e-98	0.698237	0.556	0.314	9.24659e-94	Ackr4 high trophocytes	Parp3
1.13379e-97	0.734564	0.495	0.265	2.48674e-93	Ackr4 high trophocytes	Smad3
1.96331e-97	0.837237	0.361	0.166	4.30613e-93	Ackr4 high trophocytes	Fam110b
2.20048e-97	1.05093	0.246	0.093	4.82631e-93	Ackr4 high trophocytes	Ppfibp2
5.88876e-97	0.718262	0.705	0.473	1.29158e-92	Ackr4 high trophocytes	Socs3
6.64282e-97	0.517875	0.888	0.724	1.45697e-92	Ackr4 high trophocytes	Ybx3
6.67453e-97	0.596322	0.833	0.559	1.46392e-92	Ackr4 high trophocytes	Frmd6
9.8265e-97	1.10326	0.255	0.1	2.15525e-92	Ackr4 high trophocytes	Cbr3
3.6717e-96	0.968154	0.325	0.144	8.05315e-92	Ackr4 high trophocytes	Fkbp14
4.28434e-96	0.755706	0.415	0.202	9.39685e-92	Ackr4 high trophocytes	Gpx7
8.26289e-96	0.763387	0.389	0.184	1.8123e-91	Ackr4 high trophocytes	Rhou
1.03468e-95	0.765108	0.297	0.122	2.26936e-91	Ackr4 high trophocytes	Aspa
1.48983e-95	0.505351	0.853	0.599	3.26764e-91	Ackr4 high trophocytes	Tram1
1.75275e-95	0.635808	0.548	0.307	3.8443e-91	Ackr4 high trophocytes	Creg1
1.7741e-95	0.549806	0.703	0.446	3.89114e-91	Ackr4 high trophocytes	Ccni
2.72616e-95	1.09981	0.25	0.097	5.97929e-91	Ackr4 high trophocytes	Rgma
2.81144e-95	0.734392	0.406	0.198	6.16632e-91	Ackr4 high trophocytes	Clcn5
1.33124e-94	0.442655	0.426	0.202	2.9198e-90	Ackr4 high trophocytes	Fendrr
1.35778e-94	0.619234	0.374	0.172	2.97802e-90	Ackr4 high trophocytes	Cryab
2.40413e-94	0.793125	0.435	0.221	5.27297e-90	Ackr4 high trophocytes	Gm56768
7.22294e-94	0.609222	0.535	0.294	1.58421e-89	Ackr4 high trophocytes	C1galt1
1.31904e-93	0.863679	0.337	0.152	2.89305e-89	Ackr4 high trophocytes	Pik3ip1
1.5253e-93	0.446298	0.606	0.345	3.34544e-89	Ackr4 high trophocytes	Cachd1
2.84517e-93	0.536194	0.665	0.397	6.24031e-89	Ackr4 high trophocytes	Oxct1
2.91568e-93	0.573516	0.713	0.448	6.39497e-89	Ackr4 high trophocytes	Ddost
2.94579e-93	0.493362	0.891	0.719	6.461e-89	Ackr4 high trophocytes	Ppib
3.6487e-93	0.6053	0.663	0.395	8.00268e-89	Ackr4 high trophocytes	Surf4
1.55249e-92	0.509486	0.895	0.69	3.40507e-88	Ackr4 high trophocytes	Atp2a2
1.84389e-92	1.01968	0.25	0.098	4.0442e-88	Ackr4 high trophocytes	Slc7a11
4.07005e-92	0.72286	0.386	0.186	8.92684e-88	Ackr4 high trophocytes	Spry2
1.15069e-91	0.701941	0.549	0.309	2.5238e-87	Ackr4 high trophocytes	Por
1.23744e-91	0.27438	0.414	0.195	2.71408e-87	Ackr4 high trophocytes	F3
1.90856e-91	0.652258	0.811	0.562	4.18604e-87	Ackr4 high trophocytes	Grb10
2.34875e-91	1.08909	0.304	0.134	5.15151e-87	Ackr4 high trophocytes	Numbl
2.57354e-91	0.466562	0.381	0.18	5.64454e-87	Ackr4 high trophocytes	Pdgfrb
9.99836e-91	0.51563	0.765	0.528	2.19294e-86	Ackr4 high trophocytes	Sppl2a
1.23016e-90	0.870119	0.34	0.157	2.69812e-86	Ackr4 high trophocytes	Naaa
1.28944e-90	0.815086	0.405	0.205	2.82812e-86	Ackr4 high trophocytes	Mettl1
1.76785e-90	0.817957	0.398	0.202	3.87742e-86	Ackr4 high trophocytes	Fhit
5.04082e-90	0.75359	0.326	0.146	1.1056e-85	Ackr4 high trophocytes	Cdkn1c
1.37956e-89	0.490871	0.802	0.535	3.02579e-85	Ackr4 high trophocytes	Xbp1
1.90319e-89	0.764108	0.355	0.168	4.17426e-85	Ackr4 high trophocytes	Fgd4
1.99607e-89	0.530688	0.576	0.33	4.37798e-85	Ackr4 high trophocytes	Bcl2
3.20413e-88	0.810538	0.296	0.127	7.02762e-84	Ackr4 high trophocytes	Pamr1
9.01692e-88	0.816325	0.609	0.389	1.97768e-83	Ackr4 high trophocytes	Ier5
1.06108e-87	0.323315	0.568	0.309	2.32727e-83	Ackr4 high trophocytes	Sh3kbp1
1.25631e-87	0.57773	0.571	0.33	2.75546e-83	Ackr4 high trophocytes	Ppp2r3a
1.45804e-87	0.630774	0.564	0.325	3.19791e-83	Ackr4 high trophocytes	Prdx6
1.7767e-87	0.66635	0.352	0.165	3.89684e-83	Ackr4 high trophocytes	Podn
3.3026e-87	0.328892	0.949	0.793	7.24359e-83	Ackr4 high trophocytes	Meis2
4.25345e-87	0.946779	0.305	0.136	9.32909e-83	Ackr4 high trophocytes	Ppp1r9a
6.48577e-87	0.652987	0.51	0.284	1.42252e-82	Ackr4 high trophocytes	Tmx4
8.96248e-87	0.685006	0.454	0.239	1.96574e-82	Ackr4 high trophocytes	Qsox1
1.38254e-86	0.552606	0.58	0.338	3.03232e-82	Ackr4 high trophocytes	Acvr2a
3.58911e-86	0.742005	0.587	0.35	7.87199e-82	Ackr4 high trophocytes	Foxo3
4.96124e-86	0.846572	0.266	0.111	1.08815e-81	Ackr4 high trophocytes	Lrig3
5.84865e-86	0.596907	0.513	0.288	1.28279e-81	Ackr4 high trophocytes	Cc2d2a
7.10794e-86	0.632318	0.478	0.258	1.55898e-81	Ackr4 high trophocytes	Slc29a1
1.92797e-85	0.511551	0.731	0.477	4.22862e-81	Ackr4 high trophocytes	Norad
3.97781e-85	0.936281	0.283	0.123	8.72453e-81	Ackr4 high trophocytes	Slc6a8
7.94419e-85	0.705295	0.418	0.213	1.7424e-80	Ackr4 high trophocytes	Ddhd1
1.29624e-84	0.76902	0.366	0.179	2.84304e-80	Ackr4 high trophocytes	Farp2
1.70356e-84	0.582462	0.56	0.324	3.73642e-80	Ackr4 high trophocytes	Atp10a
2.13727e-84	0.464055	0.747	0.481	4.68767e-80	Ackr4 high trophocytes	Pkd2
4.90957e-84	0.608432	0.812	0.601	1.07682e-79	Ackr4 high trophocytes	Atf4
6.36688e-84	0.75393	0.316	0.144	1.39645e-79	Ackr4 high trophocytes	Rgmb
1.5195e-83	0.687213	0.429	0.223	3.33273e-79	Ackr4 high trophocytes	C1qtnf7
2.12931e-83	0.465846	0.618	0.371	4.67022e-79	Ackr4 high trophocytes	Zfp704
3.27422e-83	0.640639	0.538	0.312	7.18135e-79	Ackr4 high trophocytes	Ibtk
6.25686e-83	0.514316	0.378	0.184	1.37232e-78	Ackr4 high trophocytes	Smpdl3a
6.41342e-83	0.635931	0.752	0.518	1.40666e-78	Ackr4 high trophocytes	Manf
1.03344e-82	0.624348	0.467	0.252	2.26665e-78	Ackr4 high trophocytes	Ak3
1.03584e-81	1.23714	0.353	0.182	2.2719e-77	Ackr4 high trophocytes	Tmem100
1.51346e-81	0.617725	0.768	0.538	3.31948e-77	Ackr4 high trophocytes	Id3
3.36433e-81	0.57589	0.539	0.306	7.37899e-77	Ackr4 high trophocytes	Oaf
3.67315e-81	0.448291	0.855	0.647	8.05632e-77	Ackr4 high trophocytes	Slc43a3
3.75938e-81	0.707074	0.384	0.194	8.24546e-77	Ackr4 high trophocytes	Zfp9
4.96927e-81	0.274957	0.39	0.193	1.08991e-76	Ackr4 high trophocytes	Adamts6
1.01245e-80	0.601161	0.438	0.23	2.22061e-76	Ackr4 high trophocytes	Plin3
1.15446e-80	0.591709	0.525	0.301	2.53207e-76	Ackr4 high trophocytes	Acaa2
1.15702e-80	0.392374	0.784	0.546	2.5377e-76	Ackr4 high trophocytes	P4ha1
1.53743e-80	0.51872	0.737	0.489	3.37205e-76	Ackr4 high trophocytes	Arl1
2.91299e-80	0.456536	0.775	0.51	6.38906e-76	Ackr4 high trophocytes	Hmgn1
3.99589e-80	0.436559	0.879	0.655	8.76418e-76	Ackr4 high trophocytes	Rpl22l1
4.806e-80	0.954841	0.319	0.153	1.0541e-75	Ackr4 high trophocytes	Tnfrsf12a
5.78898e-80	0.652457	0.462	0.253	1.2697e-75	Ackr4 high trophocytes	Ccng1
6.13001e-80	0.48496	0.757	0.506	1.34449e-75	Ackr4 high trophocytes	Ostc
7.12182e-80	0.507212	0.628	0.377	1.56203e-75	Ackr4 high trophocytes	Map3k5
9.45767e-80	0.572321	0.727	0.467	2.07435e-75	Ackr4 high trophocytes	Gas7
1.2136e-79	0.122327	0.415	0.211	2.66179e-75	Ackr4 high trophocytes	Vegfc
1.60845e-79	0.64137	0.529	0.313	3.52782e-75	Ackr4 high trophocytes	Ggh
2.02185e-79	0.438286	0.875	0.642	4.43453e-75	Ackr4 high trophocytes	Sfr1
2.08093e-79	0.662047	0.441	0.237	4.5641e-75	Ackr4 high trophocytes	Idh1
5.70095e-79	0.47737	0.631	0.383	1.25039e-74	Ackr4 high trophocytes	Csf1
5.75449e-79	0.580995	0.356	0.174	1.26213e-74	Ackr4 high trophocytes	Bmp6
1.39698e-78	0.812518	0.323	0.155	3.06401e-74	Ackr4 high trophocytes	Zfyve21
1.97876e-78	0.505465	0.703	0.445	4.34002e-74	Ackr4 high trophocytes	Kdelr2
7.51595e-78	0.731745	0.373	0.192	1.64847e-73	Ackr4 high trophocytes	Dock11
9.06639e-78	0.623537	0.471	0.264	1.98853e-73	Ackr4 high trophocytes	Trip10
9.10251e-78	1.00423	0.367	0.194	1.99645e-73	Ackr4 high trophocytes	Plekhg2
1.00856e-77	0.52309	0.341	0.163	2.21208e-73	Ackr4 high trophocytes	Tmem119
1.98043e-77	0.566701	0.539	0.31	4.34369e-73	Ackr4 high trophocytes	Dap
7.79831e-77	0.726281	0.716	0.499	1.7104e-72	Ackr4 high trophocytes	Nop58
1.02436e-76	0.472099	0.454	0.243	2.24673e-72	Ackr4 high trophocytes	Laptm4b
1.70927e-76	0.526471	0.595	0.353	3.74893e-72	Ackr4 high trophocytes	Lmo4
1.97238e-76	0.767727	0.389	0.204	4.32602e-72	Ackr4 high trophocytes	Tob1
2.34949e-76	0.675905	0.435	0.237	5.15313e-72	Ackr4 high trophocytes	Spats2
4.64378e-76	0.557332	0.462	0.257	1.01852e-71	Ackr4 high trophocytes	Prkn
9.26222e-76	0.795839	0.376	0.196	2.03148e-71	Ackr4 high trophocytes	Polg2
1.34795e-75	0.917893	0.656	0.462	2.95645e-71	Ackr4 high trophocytes	Dnajb1
2.2579e-75	0.526675	0.536	0.313	4.95225e-71	Ackr4 high trophocytes	Rhobtb3
2.75138e-75	0.428413	0.691	0.443	6.0346e-71	Ackr4 high trophocytes	Kif13b
3.06432e-75	0.581895	0.507	0.288	6.72098e-71	Ackr4 high trophocytes	Ergic1
5.16471e-75	0.473838	0.466	0.255	1.13278e-70	Ackr4 high trophocytes	Man2a2
1.29649e-74	0.489892	0.657	0.409	2.84359e-70	Ackr4 high trophocytes	Zcchc24
1.4766e-74	0.539704	0.485	0.275	3.23862e-70	Ackr4 high trophocytes	Fancc
1.55048e-74	0.562027	0.641	0.399	3.40066e-70	Ackr4 high trophocytes	Kdm5b
1.89972e-74	0.744749	0.593	0.383	4.16665e-70	Ackr4 high trophocytes	Arl5b
2.47e-74	0.47587	0.716	0.475	5.41745e-70	Ackr4 high trophocytes	Ctdsp2
2.53442e-74	0.947619	0.37	0.198	5.55874e-70	Ackr4 high trophocytes	Slfn8
5.85905e-74	0.621032	0.811	0.649	1.28507e-69	Ackr4 high trophocytes	Nfkbiz
1.14348e-73	0.491383	0.647	0.405	2.50799e-69	Ackr4 high trophocytes	Cnpy2
1.70715e-73	0.533659	0.895	0.744	3.74429e-69	Ackr4 high trophocytes	Ccnl1
6.27161e-73	0.491434	0.666	0.421	1.37555e-68	Ackr4 high trophocytes	Ptgfrn
9.01488e-73	0.393529	0.624	0.377	1.97723e-68	Ackr4 high trophocytes	Prkca
1.00983e-72	0.503085	0.702	0.449	2.21487e-68	Ackr4 high trophocytes	Selenos
1.0785e-72	1.05767	0.297	0.144	2.36547e-68	Ackr4 high trophocytes	Coq8b
2.38025e-72	0.472206	0.654	0.422	5.2206e-68	Ackr4 high trophocytes	Zhx3
5.06304e-72	0.571244	0.523	0.307	1.11048e-67	Ackr4 high trophocytes	Prdx4
1.10579e-71	0.737437	0.336	0.169	2.42533e-67	Ackr4 high trophocytes	Plekha4
1.11266e-71	0.526672	0.909	0.724	2.44039e-67	Ackr4 high trophocytes	Airn
1.71089e-71	0.742593	0.285	0.134	3.75249e-67	Ackr4 high trophocytes	Fam171b
3.42565e-71	0.825049	0.298	0.144	7.51348e-67	Ackr4 high trophocytes	Sgms2
6.05314e-71	0.700055	0.858	0.653	1.32764e-66	Ackr4 high trophocytes	Neat1
1.25105e-70	0.437941	0.788	0.552	2.74392e-66	Ackr4 high trophocytes	Mia3
1.33193e-70	0.669308	0.33	0.164	2.92132e-66	Ackr4 high trophocytes	Enpp5
1.41124e-70	0.619165	0.409	0.221	3.09526e-66	Ackr4 high trophocytes	Dsel
1.62171e-70	0.589426	0.338	0.168	3.55689e-66	Ackr4 high trophocytes	Plbd2
2.67199e-70	0.549608	0.275	0.125	5.86048e-66	Ackr4 high trophocytes	Tnfsf13b
2.93697e-70	0.697795	0.354	0.183	6.44167e-66	Ackr4 high trophocytes	Iah1
3.13378e-70	0.603202	0.44	0.246	6.87332e-66	Ackr4 high trophocytes	Bet1l
4.37932e-70	0.644844	0.324	0.158	9.60516e-66	Ackr4 high trophocytes	Slc48a1
5.08024e-70	0.47249	0.905	0.709	1.11425e-65	Ackr4 high trophocytes	Ifi27l2a
5.53319e-70	0.685721	0.422	0.237	1.2136e-65	Ackr4 high trophocytes	Phyh
1.23672e-69	0.368183	0.654	0.414	2.71249e-65	Ackr4 high trophocytes	Maml3
1.74502e-69	0.681505	0.372	0.195	3.82736e-65	Ackr4 high trophocytes	Tmem43
3.5985e-69	0.448162	0.428	0.229	7.89259e-65	Ackr4 high trophocytes	Dram1
3.90628e-69	0.714998	0.32	0.16	8.56764e-65	Ackr4 high trophocytes	Ggcx
5.27864e-69	0.687254	0.364	0.191	1.15776e-64	Ackr4 high trophocytes	Cxxc5
5.85743e-69	0.775767	0.308	0.152	1.28471e-64	Ackr4 high trophocytes	Gstm5
9.52386e-69	0.789683	0.307	0.152	2.08887e-64	Ackr4 high trophocytes	Pgm3
1.24329e-68	0.447011	0.747	0.528	2.7269e-64	Ackr4 high trophocytes	Sdf4
1.31563e-68	0.487704	0.701	0.471	2.88557e-64	Ackr4 high trophocytes	Vwa5a
1.40383e-68	0.551205	0.535	0.327	3.07903e-64	Ackr4 high trophocytes	Lbh
3.44373e-68	0.33788	0.915	0.698	7.55312e-64	Ackr4 high trophocytes	Add3
3.72308e-68	0.676426	0.743	0.543	8.16583e-64	Ackr4 high trophocytes	Brd2
4.97566e-68	0.733252	0.291	0.141	1.09131e-63	Ackr4 high trophocytes	Chst12
5.58468e-68	0.490139	0.589	0.362	1.22489e-63	Ackr4 high trophocytes	Fkbp2
6.06035e-68	0.315872	0.785	0.515	1.32922e-63	Ackr4 high trophocytes	Mir99ahg
8.80802e-68	0.466769	0.658	0.423	1.93186e-63	Ackr4 high trophocytes	Ssr2
1.26516e-67	0.538731	0.512	0.305	2.77488e-63	Ackr4 high trophocytes	Prrc1
1.40688e-67	0.431918	0.634	0.392	3.0857e-63	Ackr4 high trophocytes	Erp29
1.75665e-67	0.72727	0.294	0.143	3.85286e-63	Ackr4 high trophocytes	Gmppa
3.03937e-67	0.374894	0.798	0.542	6.66626e-63	Ackr4 high trophocytes	Eeig2
3.93837e-67	0.718464	0.368	0.198	8.63803e-63	Ackr4 high trophocytes	Snhg5
3.96053e-67	0.33891	0.694	0.469	8.68663e-63	Ackr4 high trophocytes	9530026P05Rik
1.18717e-66	0.604632	0.44	0.249	2.60382e-62	Ackr4 high trophocytes	Sidt2
1.25081e-66	0.431642	0.49	0.281	2.7434e-62	Ackr4 high trophocytes	Adamts5
1.26716e-66	0.671721	0.32	0.161	2.77925e-62	Ackr4 high trophocytes	Ago1
1.48552e-66	0.535878	0.541	0.329	3.25818e-62	Ackr4 high trophocytes	Herpud1
1.5098e-66	0.501926	0.509	0.302	3.31144e-62	Ackr4 high trophocytes	Cbx6
4.61022e-66	0.244696	0.825	0.544	1.01116e-61	Ackr4 high trophocytes	Nav1
6.60551e-66	0.67732	0.739	0.574	1.44879e-61	Ackr4 high trophocytes	Ccn1
6.62436e-66	0.490409	0.33	0.166	1.45292e-61	Ackr4 high trophocytes	Gnai1
9.20126e-66	0.443619	0.66	0.43	2.01811e-61	Ackr4 high trophocytes	Os9
1.16263e-65	0.510767	0.571	0.351	2.55e-61	Ackr4 high trophocytes	Tceal8
1.17426e-65	0.779577	0.298	0.148	2.5755e-61	Ackr4 high trophocytes	P3h4
2.79245e-65	0.533196	0.479	0.278	6.12467e-61	Ackr4 high trophocytes	Tm2d2
2.90191e-65	0.628261	0.383	0.208	6.36476e-61	Ackr4 high trophocytes	Pi4k2b
2.99094e-65	0.371754	0.803	0.541	6.56002e-61	Ackr4 high trophocytes	Loxl2
3.23736e-65	0.441435	0.555	0.335	7.10051e-61	Ackr4 high trophocytes	Rnh1
3.28786e-65	0.602111	0.364	0.193	7.21127e-61	Ackr4 high trophocytes	Plxnb2
3.33298e-65	0.276563	0.896	0.682	7.31023e-61	Ackr4 high trophocytes	Atrnl1
4.15902e-65	0.463919	0.699	0.487	9.12199e-61	Ackr4 high trophocytes	Ripk1
6.01752e-65	0.686827	0.341	0.179	1.31982e-60	Ackr4 high trophocytes	Slc39a13
7.6872e-64	0.518324	0.481	0.283	1.68603e-59	Ackr4 high trophocytes	H6pd
9.35232e-64	0.727493	0.393	0.22	2.05124e-59	Ackr4 high trophocytes	Ddit3
1.10464e-63	0.662944	0.535	0.34	2.4228e-59	Ackr4 high trophocytes	Dnajb9
1.28745e-63	0.354763	0.751	0.495	2.82376e-59	Ackr4 high trophocytes	Ryk
1.4192e-63	0.469788	0.492	0.288	3.11273e-59	Ackr4 high trophocytes	Tnfsf12
1.60937e-63	0.472434	0.445	0.254	3.52983e-59	Ackr4 high trophocytes	St3gal3
2.72595e-63	0.311737	0.494	0.283	5.97883e-59	Ackr4 high trophocytes	Eps8
4.90873e-63	0.273946	0.447	0.249	1.07663e-58	Ackr4 high trophocytes	Ptprj
9.47933e-63	0.628858	0.441	0.258	2.0791e-58	Ackr4 high trophocytes	Creld2
1.05049e-62	0.513782	0.52	0.312	2.30405e-58	Ackr4 high trophocytes	9530068E07Rik
1.29561e-62	0.425088	0.627	0.401	2.84166e-58	Ackr4 high trophocytes	Tspan3
2.43832e-62	0.390652	0.875	0.67	5.34796e-58	Ackr4 high trophocytes	Gas5
3.9137e-62	0.401791	0.359	0.191	8.58391e-58	Ackr4 high trophocytes	Galnt10
7.73843e-62	0.329748	0.639	0.394	1.69727e-57	Ackr4 high trophocytes	Ckap4
1.07916e-61	0.495452	0.527	0.322	2.36692e-57	Ackr4 high trophocytes	Snhg1
1.16386e-61	0.371929	0.398	0.215	2.55269e-57	Ackr4 high trophocytes	Ctsc
2.90855e-61	0.618642	0.323	0.169	6.37932e-57	Ackr4 high trophocytes	Mitf
3.82621e-61	0.570711	0.383	0.212	8.39202e-57	Ackr4 high trophocytes	St3gal2
5.47247e-61	0.43372	0.888	0.7	1.20028e-56	Ackr4 high trophocytes	Lamc1
7.59983e-61	0.646876	0.372	0.206	1.66687e-56	Ackr4 high trophocytes	Bin1
1.08077e-60	0.571349	0.421	0.239	2.37045e-56	Ackr4 high trophocytes	Nfil3
1.15857e-60	0.46268	0.567	0.354	2.5411e-56	Ackr4 high trophocytes	Derl1
1.31448e-60	0.418925	0.605	0.379	2.88304e-56	Ackr4 high trophocytes	Maged1
4.03841e-60	0.549763	0.585	0.383	8.85745e-56	Ackr4 high trophocytes	Spty2d1
4.90612e-60	0.451659	0.666	0.457	1.07606e-55	Ackr4 high trophocytes	Lgals3bp
1.03442e-59	0.27023	0.361	0.188	2.26879e-55	Ackr4 high trophocytes	Ggt5
1.1602e-59	0.415068	0.488	0.289	2.54467e-55	Ackr4 high trophocytes	Dhrs7
1.29248e-59	0.35846	0.584	0.364	2.8348e-55	Ackr4 high trophocytes	Prxl2c
1.77771e-59	0.399353	0.623	0.399	3.89905e-55	Ackr4 high trophocytes	Galnt2
6.83453e-59	0.544728	0.393	0.221	1.49902e-54	Ackr4 high trophocytes	Man1c1
6.89175e-59	0.423204	0.576	0.363	1.51157e-54	Ackr4 high trophocytes	Use1
7.29601e-59	0.686943	0.361	0.202	1.60023e-54	Ackr4 high trophocytes	Myd88
8.27434e-59	0.355183	0.804	0.586	1.81481e-54	Ackr4 high trophocytes	Pik3r1
8.63612e-59	0.395917	0.804	0.566	1.89416e-54	Ackr4 high trophocytes	Creb5
8.72848e-59	0.477622	0.496	0.297	1.91442e-54	Ackr4 high trophocytes	Irak3
1.16929e-58	0.631409	0.358	0.198	2.56459e-54	Ackr4 high trophocytes	Angpt1
1.25128e-58	0.423041	0.715	0.491	2.74443e-54	Ackr4 high trophocytes	B4galt1
1.3045e-58	0.520991	0.325	0.17	2.86115e-54	Ackr4 high trophocytes	Elmo2
1.82768e-58	0.331291	0.845	0.637	4.00864e-54	Ackr4 high trophocytes	Hexb
1.88365e-58	0.36295	0.843	0.645	4.1314e-54	Ackr4 high trophocytes	Fndc3a
2.41992e-58	0.620084	0.353	0.195	5.30762e-54	Ackr4 high trophocytes	Bcl6
5.17157e-58	0.42716	0.536	0.334	1.13428e-53	Ackr4 high trophocytes	Gfpt1
1.76768e-57	0.469217	0.397	0.224	3.87705e-53	Ackr4 high trophocytes	Rcbtb2
1.93978e-57	0.383063	0.622	0.4	4.25452e-53	Ackr4 high trophocytes	Atxn10
7.221e-57	0.467434	0.503	0.31	1.58378e-52	Ackr4 high trophocytes	Impact
8.20061e-57	0.429782	0.469	0.279	1.79864e-52	Ackr4 high trophocytes	Atp11a
8.59433e-57	0.405323	0.73	0.518	1.88499e-52	Ackr4 high trophocytes	Dnajc10
1.57811e-56	0.50389	0.351	0.191	3.46126e-52	Ackr4 high trophocytes	Tnip2
2.00048e-56	0.466636	0.605	0.397	4.38764e-52	Ackr4 high trophocytes	Pld1
4.13496e-56	0.519681	0.45	0.269	9.06921e-52	Ackr4 high trophocytes	Ptar1
6.3696e-56	0.497992	0.422	0.246	1.39705e-51	Ackr4 high trophocytes	Ptov1
8.61809e-56	0.470855	0.499	0.309	1.8902e-51	Ackr4 high trophocytes	Crtap
8.98123e-56	0.106421	0.852	0.581	1.96985e-51	Ackr4 high trophocytes	Fn1
1.02093e-55	0.442572	0.522	0.325	2.23921e-51	Ackr4 high trophocytes	Slc39a7
1.36835e-55	0.440556	0.44	0.259	3.00121e-51	Ackr4 high trophocytes	Rbl2
1.55355e-55	0.211425	0.483	0.285	3.4074e-51	Ackr4 high trophocytes	Plat
1.77448e-55	0.369224	0.728	0.501	3.89196e-51	Ackr4 high trophocytes	Rpn2
1.95606e-55	0.541475	0.351	0.194	4.29022e-51	Ackr4 high trophocytes	Rnft1
2.11932e-55	0.520125	0.367	0.206	4.6483e-51	Ackr4 high trophocytes	Aga
2.2385e-55	0.420934	0.44	0.256	4.9097e-51	Ackr4 high trophocytes	Prdm5
3.48054e-55	0.433101	0.466	0.282	7.63387e-51	Ackr4 high trophocytes	Chpt1
4.51026e-55	0.221718	0.465	0.27	9.89235e-51	Ackr4 high trophocytes	Arhgap28
7.00506e-55	0.408953	0.849	0.649	1.53642e-50	Ackr4 high trophocytes	Man2a1
7.91666e-55	0.264099	0.312	0.162	1.73636e-50	Ackr4 high trophocytes	Rgs6
9.03842e-55	0.636285	0.38	0.218	1.9824e-50	Ackr4 high trophocytes	Gsk3a
1.61354e-54	0.575301	0.324	0.174	3.53897e-50	Ackr4 high trophocytes	Pacs2
3.89718e-54	0.355091	0.657	0.429	8.54768e-50	Ackr4 high trophocytes	Acat1
8.17713e-54	0.411866	0.432	0.256	1.79349e-49	Ackr4 high trophocytes	Ctsa
1.08264e-53	0.262237	0.424	0.247	2.37455e-49	Ackr4 high trophocytes	Apba1
1.27327e-53	0.958859	0.624	0.456	2.79266e-49	Ackr4 high trophocytes	Ints6
1.33939e-53	0.389055	0.543	0.344	2.93769e-49	Ackr4 high trophocytes	Mast2
2.75567e-53	0.123811	0.725	0.447	6.044e-49	Ackr4 high trophocytes	Atp8b1
3.42975e-53	0.344666	0.593	0.385	7.52247e-49	Ackr4 high trophocytes	Ccnd3
5.49288e-53	0.385578	0.549	0.346	1.20475e-48	Ackr4 high trophocytes	Atraid
6.98485e-53	0.473226	0.334	0.183	1.53199e-48	Ackr4 high trophocytes	Pofut1
1.19896e-52	0.433719	0.368	0.207	2.62967e-48	Ackr4 high trophocytes	Smo
1.53502e-52	0.324186	0.464	0.275	3.36676e-48	Ackr4 high trophocytes	Hsd17b11
2.01781e-52	0.567827	0.49	0.32	4.42567e-48	Ackr4 high trophocytes	Adamts4
2.12993e-52	0.525344	0.409	0.246	4.67157e-48	Ackr4 high trophocytes	Chrm3
2.84911e-52	0.328691	0.779	0.553	6.24895e-48	Ackr4 high trophocytes	Mtch1
2.94841e-52	0.325332	0.662	0.452	6.46675e-48	Ackr4 high trophocytes	Mllt3
6.01167e-52	0.406079	0.424	0.248	1.31854e-47	Ackr4 high trophocytes	Septin8
7.54092e-52	0.391999	0.492	0.304	1.65395e-47	Ackr4 high trophocytes	Hdac4
1.21303e-51	0.280351	0.832	0.597	2.66054e-47	Ackr4 high trophocytes	Pard3
1.26864e-51	0.151802	0.422	0.24	2.7825e-47	Ackr4 high trophocytes	Srgap3
1.35639e-51	0.550332	0.477	0.314	2.97496e-47	Ackr4 high trophocytes	Cxcl1
1.82117e-51	0.538672	0.368	0.211	3.99438e-47	Ackr4 high trophocytes	Atic
2.21891e-51	0.309	0.608	0.401	4.86674e-47	Ackr4 high trophocytes	Zfp652
2.77533e-51	0.479459	0.363	0.207	6.08714e-47	Ackr4 high trophocytes	Smarcd2
2.87494e-51	0.387545	0.518	0.325	6.30561e-47	Ackr4 high trophocytes	Arfgap3
4.53215e-51	0.36997	0.45	0.271	9.94037e-47	Ackr4 high trophocytes	Tram2
5.04729e-51	0.420428	0.366	0.208	1.10702e-46	Ackr4 high trophocytes	Arsb
7.24602e-51	0.361594	0.553	0.354	1.58927e-46	Ackr4 high trophocytes	Erlec1
7.50607e-51	0.380738	0.604	0.402	1.64631e-46	Ackr4 high trophocytes	Itsn1
7.61771e-51	0.34978	0.769	0.533	1.67079e-46	Ackr4 high trophocytes	Copb2
9.79217e-51	0.419976	0.453	0.277	2.14772e-46	Ackr4 high trophocytes	Yeats2
1.26784e-50	0.247826	0.64	0.404	2.78076e-46	Ackr4 high trophocytes	Csrp2
2.18901e-50	0.472487	0.856	0.689	4.80116e-46	Ackr4 high trophocytes	Nufip2
2.45309e-50	0.487031	0.387	0.227	5.38037e-46	Ackr4 high trophocytes	Lix1l
2.54073e-50	0.508078	0.391	0.229	5.57258e-46	Ackr4 high trophocytes	Tbc1d8b
3.30977e-50	0.355156	0.445	0.267	7.25931e-46	Ackr4 high trophocytes	Sertad1
4.71623e-50	0.546256	0.366	0.212	1.03441e-45	Ackr4 high trophocytes	Selenon
8.21687e-50	0.41754	0.503	0.316	1.80221e-45	Ackr4 high trophocytes	Tubb2a
8.63958e-50	0.599273	0.427	0.261	1.89492e-45	Ackr4 high trophocytes	Jdp2
1.76092e-49	0.341463	0.722	0.512	3.86224e-45	Ackr4 high trophocytes	Rbbp7
3.1888e-49	0.263355	0.771	0.562	6.99399e-45	Ackr4 high trophocytes	Pmepa1
3.77223e-49	0.35391	0.749	0.533	8.27362e-45	Ackr4 high trophocytes	Spcs2
4.76919e-49	0.344853	0.728	0.512	1.04603e-44	Ackr4 high trophocytes	Eef1d
5.94721e-49	0.575446	0.889	0.732	1.3044e-44	Ackr4 high trophocytes	Igfbp4
9.96234e-49	0.361089	0.755	0.546	2.18504e-44	Ackr4 high trophocytes	Krtcap2
1.50705e-48	0.334378	0.758	0.532	3.3054e-44	Ackr4 high trophocytes	Sar1a
1.77344e-48	0.458068	0.371	0.213	3.8897e-44	Ackr4 high trophocytes	Maged2
2.17284e-48	0.411482	0.626	0.427	4.76569e-44	Ackr4 high trophocytes	Ppic
2.18848e-48	0.382322	0.52	0.33	4.79999e-44	Ackr4 high trophocytes	Mcrip1
2.50224e-48	0.271283	0.868	0.651	5.48815e-44	Ackr4 high trophocytes	Fyn
4.55716e-48	0.462157	0.511	0.335	9.99521e-44	Ackr4 high trophocytes	Il31ra
2.43425e-47	0.308059	0.681	0.461	5.33905e-43	Ackr4 high trophocytes	Rpn1
5.3801e-47	0.302356	0.514	0.326	1.18002e-42	Ackr4 high trophocytes	Pkd1
6.76024e-47	0.177861	0.732	0.508	1.48272e-42	Ackr4 high trophocytes	Camk2n1
7.13305e-47	0.34567	0.353	0.202	1.56449e-42	Ackr4 high trophocytes	Glcci1
7.91214e-47	0.439903	0.435	0.269	1.73537e-42	Ackr4 high trophocytes	Snhg12
1.23473e-46	0.468473	0.369	0.218	2.70814e-42	Ackr4 high trophocytes	Tex264
1.3097e-46	0.452255	0.725	0.528	2.87257e-42	Ackr4 high trophocytes	Zfp36l2
1.31681e-46	0.396352	0.464	0.286	2.88816e-42	Ackr4 high trophocytes	Tor1b
1.60762e-46	0.427906	0.453	0.281	3.52599e-42	Ackr4 high trophocytes	Hspa13
1.75496e-46	0.354245	0.477	0.3	3.84915e-42	Ackr4 high trophocytes	Sestd1
2.6819e-46	0.363977	0.657	0.45	5.88222e-42	Ackr4 high trophocytes	Magt1
2.77163e-46	0.325685	0.537	0.346	6.07901e-42	Ackr4 high trophocytes	Micu1
4.59618e-46	0.422591	0.387	0.232	1.00808e-41	Ackr4 high trophocytes	Extl3
5.41501e-46	0.24213	0.908	0.719	1.18767e-41	Ackr4 high trophocytes	Cped1
7.30862e-46	0.558545	0.518	0.344	1.603e-41	Ackr4 high trophocytes	Alkbh5
7.39677e-46	0.33023	0.503	0.324	1.62233e-41	Ackr4 high trophocytes	Sdccag8
9.82986e-46	0.336772	0.71	0.513	2.15598e-41	Ackr4 high trophocytes	Emp1
1.10042e-45	0.345556	0.519	0.325	2.41356e-41	Ackr4 high trophocytes	Tmem254
2.0973e-45	0.269157	0.803	0.584	4.6e-41	Ackr4 high trophocytes	Sec61g
4.09068e-45	0.236964	0.827	0.619	8.97209e-41	Ackr4 high trophocytes	Sh3d19
9.36792e-45	0.281277	0.455	0.282	2.05466e-40	Ackr4 high trophocytes	Kank2
1.43924e-44	0.321551	0.662	0.449	3.15667e-40	Ackr4 high trophocytes	Ssr1
1.51461e-44	0.370823	0.636	0.437	3.322e-40	Ackr4 high trophocytes	Kdm6b
1.64263e-44	0.377483	0.372	0.22	3.60279e-40	Ackr4 high trophocytes	Glt8d1
1.73438e-44	0.366594	0.51	0.33	3.80401e-40	Ackr4 high trophocytes	C1d
1.87832e-44	0.180704	0.893	0.72	4.11972e-40	Ackr4 high trophocytes	Pam
2.59719e-44	0.269107	0.76	0.547	5.69642e-40	Ackr4 high trophocytes	Myo9a
3.83664e-44	0.287061	0.894	0.71	8.4149e-40	Ackr4 high trophocytes	Ptp4a2
4.23221e-44	0.351284	0.497	0.321	9.2825e-40	Ackr4 high trophocytes	Hexim1
4.61118e-44	0.403019	0.387	0.232	1.01137e-39	Ackr4 high trophocytes	Lmbr1
6.38961e-44	0.462824	0.815	0.654	1.40143e-39	Ackr4 high trophocytes	Rhob
1.56205e-43	0.405046	0.437	0.273	3.42604e-39	Ackr4 high trophocytes	Bcl7c
2.88121e-43	0.293657	0.747	0.559	6.31936e-39	Ackr4 high trophocytes	Bag3
3.78861e-43	0.363647	0.449	0.282	8.30956e-39	Ackr4 high trophocytes	Tex261
3.86654e-43	0.241535	0.532	0.341	8.48047e-39	Ackr4 high trophocytes	Plscr4
4.47013e-43	0.445928	0.856	0.69	9.80433e-39	Ackr4 high trophocytes	Ebf1
4.55554e-43	0.247898	0.502	0.321	9.99166e-39	Ackr4 high trophocytes	Ypel3
5.05539e-43	0.268679	0.622	0.416	1.1088e-38	Ackr4 high trophocytes	Zhx2
5.06163e-43	0.308804	0.8	0.589	1.11017e-38	Ackr4 high trophocytes	Sec31a
5.22302e-43	0.294999	0.524	0.339	1.14557e-38	Ackr4 high trophocytes	Dpm3
6.49218e-43	0.311804	0.5	0.325	1.42393e-38	Ackr4 high trophocytes	Arntl
1.05428e-42	0.410315	0.473	0.304	2.31235e-38	Ackr4 high trophocytes	Tmem263
1.11264e-42	0.27573	0.823	0.626	2.44036e-38	Ackr4 high trophocytes	Ttc3
3.00897e-42	0.354903	0.488	0.318	6.59956e-38	Ackr4 high trophocytes	Tshz1
6.85307e-42	0.351349	0.525	0.349	1.50308e-37	Ackr4 high trophocytes	Aebp2
9.11804e-42	0.32618	0.46	0.294	1.99986e-37	Ackr4 high trophocytes	Mbtps1
9.20665e-42	0.409532	0.465	0.3	2.01929e-37	Ackr4 high trophocytes	Uba5
9.87859e-42	0.304926	0.495	0.318	2.16667e-37	Ackr4 high trophocytes	Emc10
9.94566e-42	0.349385	0.705	0.513	2.18138e-37	Ackr4 high trophocytes	Ank2
1.11442e-41	0.291074	0.822	0.638	2.44425e-37	Ackr4 high trophocytes	Litaf
1.52899e-41	0.221725	0.625	0.42	3.35354e-37	Ackr4 high trophocytes	Ksr1
3.50088e-41	0.131845	0.882	0.656	7.67849e-37	Ackr4 high trophocytes	Lamb1
3.71074e-41	0.185687	0.406	0.245	8.13876e-37	Ackr4 high trophocytes	Synj2
8.25709e-41	0.288082	0.387	0.237	1.81103e-36	Ackr4 high trophocytes	Slc16a2
9.724e-41	0.317961	0.447	0.283	2.13276e-36	Ackr4 high trophocytes	Il6ra
1.07094e-40	0.342321	0.565	0.377	2.3489e-36	Ackr4 high trophocytes	Sra1
1.07942e-40	0.260429	0.411	0.249	2.36749e-36	Ackr4 high trophocytes	Tgfb3
1.60611e-40	0.315413	0.462	0.291	3.52269e-36	Ackr4 high trophocytes	Sh3pxd2b
2.0499e-40	0.326918	0.529	0.354	4.49605e-36	Ackr4 high trophocytes	Adam17
2.29636e-40	0.305162	0.671	0.464	5.03661e-36	Ackr4 high trophocytes	Pebp1
2.69307e-40	0.286747	0.662	0.457	5.90672e-36	Ackr4 high trophocytes	Tnfrsf1a
3.33439e-40	0.256585	0.655	0.447	7.31331e-36	Ackr4 high trophocytes	Bri3
3.73876e-40	0.477523	0.425	0.273	8.20021e-36	Ackr4 high trophocytes	Eif4enif1
4.39158e-40	0.483277	0.612	0.43	9.63204e-36	Ackr4 high trophocytes	Sec24a
4.75764e-40	0.332716	0.824	0.672	1.04349e-35	Ackr4 high trophocytes	Hnrnph1
5.73841e-40	0.283725	0.519	0.34	1.2586e-35	Ackr4 high trophocytes	Sdf2
9.22567e-40	0.294154	0.443	0.282	2.02347e-35	Ackr4 high trophocytes	Tug1
9.53924e-40	0.323797	0.689	0.491	2.09224e-35	Ackr4 high trophocytes	Cep170
1.24206e-39	0.275546	0.556	0.372	2.7242e-35	Ackr4 high trophocytes	Atp6ap2
2.22845e-39	0.460024	0.494	0.327	4.88765e-35	Ackr4 high trophocytes	Ppp1r14b
2.30013e-39	0.335498	0.48	0.312	5.04489e-35	Ackr4 high trophocytes	Smim7
4.66338e-39	0.38166	0.476	0.315	1.02282e-34	Ackr4 high trophocytes	Carhsp1
4.73806e-39	0.290653	0.42	0.263	1.0392e-34	Ackr4 high trophocytes	Yipf3
6.79395e-39	0.286031	0.615	0.423	1.49012e-34	Ackr4 high trophocytes	Irf2bp2
8.16471e-39	0.372985	0.463	0.297	1.79076e-34	Ackr4 high trophocytes	Rnf217
1.08329e-38	0.284002	0.769	0.568	2.37597e-34	Ackr4 high trophocytes	Tmed2
1.33942e-38	0.3048	0.47	0.303	2.93774e-34	Ackr4 high trophocytes	Impdh2
1.39773e-38	0.201107	0.534	0.35	3.06563e-34	Ackr4 high trophocytes	Mill2
1.66498e-38	0.407075	0.875	0.722	3.65179e-34	Ackr4 high trophocytes	Anxa2
2.06547e-38	0.336774	0.439	0.282	4.53019e-34	Ackr4 high trophocytes	Stam
2.45791e-38	0.224894	0.811	0.609	5.39094e-34	Ackr4 high trophocytes	Cavin3
3.92878e-38	0.480846	0.456	0.298	8.617e-34	Ackr4 high trophocytes	Ifi204
9.66311e-38	0.311528	0.482	0.318	2.11941e-33	Ackr4 high trophocytes	Ppp2r2d
1.13643e-37	0.668575	0.557	0.393	2.49253e-33	Ackr4 high trophocytes	Ifi203
1.20987e-37	0.271735	0.794	0.573	2.65361e-33	Ackr4 high trophocytes	Ssr3
1.43658e-37	0.277378	0.573	0.387	3.15085e-33	Ackr4 high trophocytes	Ift20
1.5375e-37	0.29518	0.502	0.331	3.3722e-33	Ackr4 high trophocytes	Pcyt1a
2.15815e-37	0.230455	0.647	0.45	4.73347e-33	Ackr4 high trophocytes	Wipi1
2.19399e-37	0.263731	0.497	0.328	4.81209e-33	Ackr4 high trophocytes	Rcn2
2.40335e-37	0.219695	0.808	0.636	5.27126e-33	Ackr4 high trophocytes	Ppp1r15a
2.5436e-37	0.287426	0.817	0.64	5.57888e-33	Ackr4 high trophocytes	Arid1b
5.87713e-37	0.300014	0.46	0.3	1.28903e-32	Ackr4 high trophocytes	Stx4a
7.33953e-37	0.291506	0.515	0.345	1.60978e-32	Ackr4 high trophocytes	Spidr
7.48284e-37	0.261483	0.56	0.38	1.64121e-32	Ackr4 high trophocytes	Atp6ap1
8.36485e-37	0.219192	0.613	0.425	1.83466e-32	Ackr4 high trophocytes	Dennd2a
8.49702e-37	0.271294	0.695	0.491	1.86365e-32	Ackr4 high trophocytes	Kdelr1
1.22356e-36	0.284589	0.482	0.32	2.68364e-32	Ackr4 high trophocytes	Traf3
1.29609e-36	0.294161	0.687	0.498	2.84271e-32	Ackr4 high trophocytes	Dpysl2
1.32481e-36	0.155045	0.845	0.638	2.9057e-32	Ackr4 high trophocytes	Ldlrad4
1.41108e-36	0.346967	0.833	0.665	3.09492e-32	Ackr4 high trophocytes	Rtn4
1.50359e-36	0.267631	0.59	0.402	3.29783e-32	Ackr4 high trophocytes	Tmem106b
1.51031e-36	0.187588	0.571	0.377	3.31257e-32	Ackr4 high trophocytes	Acsl4
2.62027e-36	0.364288	0.402	0.251	5.74704e-32	Ackr4 high trophocytes	Glipr2
4.5116e-36	0.293723	0.458	0.3	9.89529e-32	Ackr4 high trophocytes	Clcn4
4.82008e-36	0.214458	0.713	0.514	1.05719e-31	Ackr4 high trophocytes	Smc6
4.91683e-36	0.319885	0.451	0.295	1.07841e-31	Ackr4 high trophocytes	Armcx3
6.14983e-36	0.254765	0.882	0.696	1.34884e-31	Ackr4 high trophocytes	Calu
8.15086e-36	0.295362	0.442	0.285	1.78773e-31	Ackr4 high trophocytes	Tspan31
9.06287e-36	0.222753	0.432	0.279	1.98776e-31	Ackr4 high trophocytes	St7
9.31155e-36	0.230372	0.464	0.303	2.0423e-31	Ackr4 high trophocytes	Tecr
1.37592e-35	0.112244	0.68	0.496	3.0178e-31	Ackr4 high trophocytes	Hspa1a
2.04729e-35	0.249312	0.576	0.401	4.49031e-31	Ackr4 high trophocytes	Ncor2
2.79108e-35	0.192632	0.512	0.336	6.12167e-31	Ackr4 high trophocytes	Mdh1
2.89074e-35	0.28477	0.63	0.444	6.34026e-31	Ackr4 high trophocytes	Errfi1
2.97562e-35	0.190974	0.439	0.282	6.52643e-31	Ackr4 high trophocytes	Gprasp1
3.30178e-35	0.323741	0.57	0.395	7.2418e-31	Ackr4 high trophocytes	2410006H16Rik
5.38045e-35	0.284275	0.545	0.37	1.18009e-30	Ackr4 high trophocytes	Ptbp1
8.31572e-35	0.321459	0.51	0.344	1.82389e-30	Ackr4 high trophocytes	Mydgf
9.39071e-35	0.149402	0.509	0.329	2.05966e-30	Ackr4 high trophocytes	Cd44
1.62667e-34	0.200158	0.602	0.417	3.56778e-30	Ackr4 high trophocytes	Lonp2
2.35892e-34	0.177359	0.784	0.594	5.17382e-30	Ackr4 high trophocytes	Cblb
2.55099e-34	0.257316	0.461	0.302	5.59509e-30	Ackr4 high trophocytes	Pdcd6
3.23944e-34	0.236293	0.565	0.385	7.10506e-30	Ackr4 high trophocytes	Serp1
4.45551e-34	0.388278	0.639	0.469	9.77226e-30	Ackr4 high trophocytes	Dnajb4
4.61503e-34	0.223162	0.767	0.56	1.01222e-29	Ackr4 high trophocytes	Eprs
5.37742e-34	0.252426	0.44	0.285	1.17943e-29	Ackr4 high trophocytes	Prkar2a
5.63225e-34	0.223167	0.759	0.563	1.23532e-29	Ackr4 high trophocytes	Fnip1
1.38561e-33	0.270171	0.544	0.366	3.03906e-29	Ackr4 high trophocytes	Colgalt1
1.51583e-33	0.186202	0.572	0.396	3.32468e-29	Ackr4 high trophocytes	Atxn7l1
1.63815e-33	0.239381	0.509	0.341	3.59296e-29	Ackr4 high trophocytes	Slc38a10
2.15443e-33	0.114406	0.643	0.439	4.72532e-29	Ackr4 high trophocytes	Dock7
2.20829e-33	0.292055	0.713	0.53	4.84343e-29	Ackr4 high trophocytes	Grn
2.27839e-33	0.323407	0.775	0.602	4.99718e-29	Ackr4 high trophocytes	Tspo
3.07663e-33	0.215619	0.487	0.315	6.74796e-29	Ackr4 high trophocytes	Il11ra1
3.88209e-33	0.208518	0.859	0.669	8.51458e-29	Ackr4 high trophocytes	Nap1l1
5.02368e-33	0.278402	0.458	0.303	1.10184e-28	Ackr4 high trophocytes	Tsen34
8.10993e-33	0.141913	0.552	0.372	1.77875e-28	Ackr4 high trophocytes	Itpr2
9.12524e-33	0.16413	0.559	0.384	2.00144e-28	Ackr4 high trophocytes	Setd7
9.3794e-33	0.156034	0.543	0.365	2.05718e-28	Ackr4 high trophocytes	Gm56906
1.9468e-32	0.283674	0.767	0.561	4.26991e-28	Ackr4 high trophocytes	Pdpn
3.00425e-32	0.250207	0.614	0.433	6.58923e-28	Ackr4 high trophocytes	Pdia4
3.49877e-32	0.220458	0.808	0.614	7.67385e-28	Ackr4 high trophocytes	Lmna
3.57328e-32	0.230283	0.504	0.341	7.83727e-28	Ackr4 high trophocytes	Prickle1
3.73108e-32	0.233655	0.441	0.288	8.18338e-28	Ackr4 high trophocytes	Notch2
5.77599e-32	0.240342	0.634	0.448	1.26685e-27	Ackr4 high trophocytes	Ahcyl1
1.5078e-31	0.239418	0.647	0.454	3.30705e-27	Ackr4 high trophocytes	Calm3
2.88448e-31	0.166264	0.524	0.366	6.32654e-27	Ackr4 high trophocytes	Smyd3
2.96358e-31	0.331139	0.53	0.373	6.50002e-27	Ackr4 high trophocytes	Cdkn1a
3.00943e-31	0.226468	0.447	0.297	6.60058e-27	Ackr4 high trophocytes	Slc50a1
4.4061e-31	0.282389	0.606	0.429	9.66389e-27	Ackr4 high trophocytes	Uso1
4.59752e-31	0.174137	0.677	0.501	1.00838e-26	Ackr4 high trophocytes	Azin1
7.94569e-31	0.25197	0.463	0.311	1.74273e-26	Ackr4 high trophocytes	Sec23a
8.71232e-31	0.184563	0.61	0.429	1.91087e-26	Ackr4 high trophocytes	Dtnbp1
9.9213e-31	0.11378	0.539	0.367	2.17604e-26	Ackr4 high trophocytes	Eml1
1.13025e-30	0.260578	0.467	0.317	2.47898e-26	Ackr4 high trophocytes	Tfg
1.40096e-30	0.248244	0.553	0.389	3.07273e-26	Ackr4 high trophocytes	Bltp2
1.50114e-30	0.225461	0.775	0.578	3.29246e-26	Ackr4 high trophocytes	Mrfap1
1.74313e-30	0.218647	0.541	0.37	3.82321e-26	Ackr4 high trophocytes	Sec61a1
2.94597e-30	0.250944	0.702	0.516	6.46139e-26	Ackr4 high trophocytes	Myadm
3.2576e-30	0.273995	0.789	0.609	7.1449e-26	Ackr4 high trophocytes	BC005537
5.25054e-30	0.220139	0.575	0.408	1.1516e-25	Ackr4 high trophocytes	Stau1
6.15414e-30	0.19522	0.735	0.544	1.34979e-25	Ackr4 high trophocytes	Cux1
9.47558e-30	0.186025	0.767	0.571	2.07828e-25	Ackr4 high trophocytes	Tuba1b
1.71248e-29	0.214702	0.49	0.335	3.75598e-25	Ackr4 high trophocytes	Clptm1l
1.88698e-29	0.186375	0.71	0.506	4.13871e-25	Ackr4 high trophocytes	Ssr4
3.23862e-29	0.218518	0.749	0.569	7.10327e-25	Ackr4 high trophocytes	Ndfip1
3.99687e-29	0.146056	0.516	0.35	8.76634e-25	Ackr4 high trophocytes	Tgfbr1
5.05037e-29	0.205655	0.528	0.368	1.1077e-24	Ackr4 high trophocytes	Tmed7
6.12633e-29	0.153048	0.497	0.338	1.34369e-24	Ackr4 high trophocytes	Anp32e
6.49136e-29	0.561799	0.586	0.427	1.42375e-24	Ackr4 high trophocytes	Mndal
8.82538e-29	0.170178	0.797	0.613	1.93567e-24	Ackr4 high trophocytes	Rabac1
1.02111e-28	0.213865	0.598	0.42	2.23959e-24	Ackr4 high trophocytes	Npdc1
1.07471e-28	0.264012	0.838	0.675	2.35715e-24	Ackr4 high trophocytes	Serpinb6a
1.38863e-28	0.182601	0.529	0.368	3.04569e-24	Ackr4 high trophocytes	Ext2
1.43991e-28	0.191943	0.567	0.404	3.15815e-24	Ackr4 high trophocytes	Trak1
2.04527e-28	0.176396	0.519	0.355	4.48589e-24	Ackr4 high trophocytes	Mesd
2.81452e-28	0.199895	0.864	0.682	6.1731e-24	Ackr4 high trophocytes	Eef1g
4.19969e-28	0.187859	0.533	0.369	9.21118e-24	Ackr4 high trophocytes	Ndufs2
4.32311e-28	0.168219	0.465	0.312	9.48187e-24	Ackr4 high trophocytes	Copg1
5.39638e-28	0.158305	0.643	0.452	1.18359e-23	Ackr4 high trophocytes	Tomm6
5.5235e-28	0.211163	0.729	0.551	1.21147e-23	Ackr4 high trophocytes	Rhoc
1.18862e-27	0.189667	0.743	0.559	2.607e-23	Ackr4 high trophocytes	Tmem50a
2.02424e-27	0.132597	0.652	0.465	4.43977e-23	Ackr4 high trophocytes	Asph
4.98327e-27	0.187063	0.769	0.593	1.09298e-22	Ackr4 high trophocytes	Eea1
5.97908e-27	0.197043	0.56	0.396	1.31139e-22	Ackr4 high trophocytes	Hcfc1r1
7.40631e-27	0.144965	0.588	0.406	1.62443e-22	Ackr4 high trophocytes	Ndufv3
1.37199e-26	0.19285	0.858	0.691	3.00919e-22	Ackr4 high trophocytes	Gabarap
2.81352e-26	0.18008	0.534	0.375	6.17089e-22	Ackr4 high trophocytes	Poglut3
2.82033e-26	0.170116	0.542	0.373	6.18584e-22	Ackr4 high trophocytes	Igf2r
2.96134e-26	0.164493	0.513	0.357	6.49511e-22	Ackr4 high trophocytes	Ctbp1
3.04687e-26	0.160221	0.738	0.561	6.68269e-22	Ackr4 high trophocytes	Ralbp1
3.3772e-26	0.198345	0.562	0.396	7.4072e-22	Ackr4 high trophocytes	Stt3a
3.82532e-26	0.24292	0.884	0.729	8.39007e-22	Ackr4 high trophocytes	Nktr
5.03946e-26	0.163947	0.524	0.364	1.1053e-21	Ackr4 high trophocytes	Sec22b
6.73269e-26	0.172419	0.74	0.548	1.47668e-21	Ackr4 high trophocytes	Cd164
9.31e-26	0.176407	0.662	0.486	2.04196e-21	Ackr4 high trophocytes	Rnf10
1.80133e-25	0.205356	0.769	0.598	3.95086e-21	Ackr4 high trophocytes	Med13l
2.60925e-25	0.257542	0.736	0.576	5.72287e-21	Ackr4 high trophocytes	Srsf2
4.29242e-25	0.14339	0.554	0.393	9.41456e-21	Ackr4 high trophocytes	Sod1
5.44858e-25	0.181973	0.697	0.535	1.19504e-20	Ackr4 high trophocytes	Rapgef6
7.82985e-25	0.344725	0.713	0.562	1.71732e-20	Ackr4 high trophocytes	Srsf7
1.22423e-24	0.19454	0.869	0.714	2.6851e-20	Ackr4 high trophocytes	Sqstm1
2.18519e-24	0.156537	0.608	0.436	4.79277e-20	Ackr4 high trophocytes	Sec11a
2.59763e-24	0.164759	0.727	0.546	5.69739e-20	Ackr4 high trophocytes	Tle5
4.1981e-24	0.173019	0.634	0.466	9.20768e-20	Ackr4 high trophocytes	Leprot
4.99087e-24	0.156574	0.801	0.615	1.09465e-19	Ackr4 high trophocytes	Eif4g3
5.81309e-24	0.164716	0.654	0.48	1.27499e-19	Ackr4 high trophocytes	Acbd3
7.36334e-24	0.153374	0.585	0.42	1.615e-19	Ackr4 high trophocytes	Ubtf
1.67623e-23	0.119823	0.675	0.494	3.67648e-19	Ackr4 high trophocytes	Sp3
1.88957e-23	0.129185	0.681	0.511	4.14439e-19	Ackr4 high trophocytes	Appl1
1.92036e-23	0.139018	0.632	0.455	4.21193e-19	Ackr4 high trophocytes	Rbpj
2.14516e-23	0.133916	0.511	0.36	4.70498e-19	Ackr4 high trophocytes	Stub1
2.89917e-23	0.117702	0.613	0.448	6.35876e-19	Ackr4 high trophocytes	Atl3
3.15499e-23	0.136337	0.76	0.567	6.91983e-19	Ackr4 high trophocytes	Sec61b
3.45699e-23	0.116238	0.517	0.367	7.58222e-19	Ackr4 high trophocytes	Ctif
8.87845e-23	0.17578	0.793	0.631	1.94731e-18	Ackr4 high trophocytes	Golgb1
9.02218e-23	0.140675	0.723	0.549	1.97884e-18	Ackr4 high trophocytes	Eid1
9.24957e-23	0.128702	0.586	0.424	2.02871e-18	Ackr4 high trophocytes	Twsg1
3.48796e-22	0.20251	0.775	0.621	7.65015e-18	Ackr4 high trophocytes	Med13
5.78795e-22	0.124251	0.58	0.424	1.26947e-17	Ackr4 high trophocytes	Dynlt3
1.36018e-21	0.122133	0.583	0.425	2.98329e-17	Ackr4 high trophocytes	Sel1l
1.49101e-21	0.128621	0.598	0.445	3.27024e-17	Ackr4 high trophocytes	Aida
2.56674e-21	0.166263	0.739	0.558	5.62963e-17	Ackr4 high trophocytes	Tmed9
3.07303e-21	0.148012	0.618	0.462	6.74007e-17	Ackr4 high trophocytes	Hnrnpul1
3.15895e-21	0.129782	0.631	0.461	6.92853e-17	Ackr4 high trophocytes	Prdx5
5.1201e-21	0.153285	0.703	0.53	1.12299e-16	Ackr4 high trophocytes	Arcn1
1.32364e-20	0.170953	0.692	0.53	2.90313e-16	Ackr4 high trophocytes	Amotl1
3.352e-20	0.150291	0.793	0.607	7.35194e-16	Ackr4 high trophocytes	Morf4l2
7.63239e-20	0.107614	0.762	0.586	1.67401e-15	Ackr4 high trophocytes	Tceal9
1.15238e-19	0.122655	0.802	0.641	2.52751e-15	Ackr4 high trophocytes	Phf21a
1.27457e-19	0.143369	0.661	0.5	2.79551e-15	Ackr4 high trophocytes	Arnt
1.76481e-19	0.14642	0.71	0.531	3.87076e-15	Ackr4 high trophocytes	Arf5
2.20158e-19	0.133699	0.82	0.664	4.82872e-15	Ackr4 high trophocytes	Bsg
2.30874e-19	0.115183	0.718	0.531	5.06376e-15	Ackr4 high trophocytes	Swi5
3.65311e-19	0.102715	0.772	0.591	8.01236e-15	Ackr4 high trophocytes	Nptn
6.59947e-19	0.145531	0.758	0.598	1.44746e-14	Ackr4 high trophocytes	Wsb1
9.48178e-19	0.118021	0.821	0.666	2.07964e-14	Ackr4 high trophocytes	Kmt2a
5.3062e-18	0.106119	0.717	0.539	1.16381e-13	Ackr4 high trophocytes	Copb1
7.45817e-18	0.143083	0.73	0.574	1.6358e-13	Ackr4 high trophocytes	Ecpas
8.31177e-18	0.170407	0.72	0.564	1.82302e-13	Ackr4 high trophocytes	Aff1
1.06765e-17	0.108283	0.702	0.544	2.34167e-13	Ackr4 high trophocytes	Tcf7l2
1.62517e-17	0.109429	0.768	0.6	3.56449e-13	Ackr4 high trophocytes	Eif3f
1.92925e-17	0.121179	0.674	0.515	4.23143e-13	Ackr4 high trophocytes	Snd1
1.04812e-16	0.100868	0.69	0.528	2.29884e-12	Ackr4 high trophocytes	Hnrnpul2
3.44016e-16	0.111961	0.703	0.532	7.5453e-12	Ackr4 high trophocytes	Lman1
4.80873e-16	0.131958	0.895	0.735	1.0547e-11	Ackr4 high trophocytes	Oaz1
1.09212e-15	0.153214	0.721	0.558	2.39535e-11	Ackr4 high trophocytes	Wls
2.69041e-15	0.113891	0.861	0.701	5.90087e-11	Ackr4 high trophocytes	Cyb5a
1.49672e-14	0.107596	0.869	0.709	3.28277e-10	Ackr4 high trophocytes	Rpl35
1.86763e-14	0.111819	0.767	0.6	4.09627e-10	Ackr4 high trophocytes	Chmp4b
0	6.05229	0.935	0.103	0	Pdgfra and Cd81 high fibroblasts	Thbs2
0	4.62848	0.926	0.107	0	Pdgfra and Cd81 high fibroblasts	Ptn
0	7.28929	0.885	0.069	0	Pdgfra and Cd81 high fibroblasts	Fibin
0	5.76281	0.829	0.045	0	Pdgfra and Cd81 high fibroblasts	Tmem200a
0	4.48036	0.924	0.157	0	Pdgfra and Cd81 high fibroblasts	Smoc2
0	6.78768	0.762	0.027	0	Pdgfra and Cd81 high fibroblasts	Chodl
0	4.57106	0.891	0.158	0	Pdgfra and Cd81 high fibroblasts	Prkar2b
0	4.45731	0.85	0.138	0	Pdgfra and Cd81 high fibroblasts	Ank3
0	4.98031	0.741	0.04	0	Pdgfra and Cd81 high fibroblasts	Pla2g7
0	6.1801	0.671	0.029	0	Pdgfra and Cd81 high fibroblasts	Dner
0	7.8194	0.65	0.009	0	Pdgfra and Cd81 high fibroblasts	Tmem229a
0	4.85452	0.738	0.105	0	Pdgfra and Cd81 high fibroblasts	Dlg2
0	4.89119	0.679	0.05	0	Pdgfra and Cd81 high fibroblasts	Ramp1
0	4.92888	0.571	0.034	0	Pdgfra and Cd81 high fibroblasts	Tenm4
0	7.4868	0.521	0.005	0	Pdgfra and Cd81 high fibroblasts	Gm4956
0	5.00413	0.535	0.023	0	Pdgfra and Cd81 high fibroblasts	Adra1a
0	5.02268	0.526	0.032	0	Pdgfra and Cd81 high fibroblasts	Scube2
0	5.74418	0.424	0.012	0	Pdgfra and Cd81 high fibroblasts	AI504432
0	5.26662	0.424	0.02	0	Pdgfra and Cd81 high fibroblasts	Cacna1g
0	5.9297	0.409	0.013	0	Pdgfra and Cd81 high fibroblasts	Grik2
0	5.35867	0.412	0.019	0	Pdgfra and Cd81 high fibroblasts	Ank1
0	7.75184	0.356	0.004	0	Pdgfra and Cd81 high fibroblasts	Nell1
0	6.66362	0.341	0.007	0	Pdgfra and Cd81 high fibroblasts	Scg5
0	7.83194	0.329	0.003	0	Pdgfra and Cd81 high fibroblasts	Col25a1
0	8.15738	0.294	0.002	0	Pdgfra and Cd81 high fibroblasts	Gm36543
0	5.76229	0.297	0.009	0	Pdgfra and Cd81 high fibroblasts	Mkx
0	6.36476	0.279	0.006	0	Pdgfra and Cd81 high fibroblasts	Adora1
0	3.33318	0.788	0.121	0	Pdgfra and Cd81 high fibroblasts	Abcc9
7.3703e-296	3.93864	0.591	0.068	1.61653e-291	Pdgfra and Cd81 high fibroblasts	Arhgef26
6.7541e-280	3.86452	0.909	0.22	1.48138e-275	Pdgfra and Cd81 high fibroblasts	Jam2
1.11891e-256	4.19572	0.353	0.026	2.45412e-252	Pdgfra and Cd81 high fibroblasts	Grik4
1.1284e-251	3.27208	0.685	0.109	2.47491e-247	Pdgfra and Cd81 high fibroblasts	Ppm1l
3.94611e-247	3.89393	0.841	0.194	8.655e-243	Pdgfra and Cd81 high fibroblasts	Slc12a2
1.85221e-239	2.83958	0.876	0.198	4.06244e-235	Pdgfra and Cd81 high fibroblasts	Rgs5
1.64799e-233	3.54768	0.812	0.194	3.61453e-229	Pdgfra and Cd81 high fibroblasts	Itpk1
7.30494e-233	2.26178	0.832	0.167	1.60219e-228	Pdgfra and Cd81 high fibroblasts	Cacnb2
9.51669e-231	4.81932	0.297	0.02	2.0873e-226	Pdgfra and Cd81 high fibroblasts	Nrk
2.86969e-228	3.27081	0.909	0.279	6.2941e-224	Pdgfra and Cd81 high fibroblasts	Lgi2
1.41417e-227	3.12571	0.988	0.41	3.10171e-223	Pdgfra and Cd81 high fibroblasts	Pdgfra
1.82093e-223	3.23984	0.971	0.4	3.99384e-219	Pdgfra and Cd81 high fibroblasts	Clmp
2.99598e-219	3.63116	0.988	0.45	6.57108e-215	Pdgfra and Cd81 high fibroblasts	Pde3a
2.29901e-216	3.5352	0.679	0.13	5.04241e-212	Pdgfra and Cd81 high fibroblasts	Ngf
5.57256e-216	3.12681	0.979	0.377	1.22223e-211	Pdgfra and Cd81 high fibroblasts	Kitl
1.98701e-213	3.45703	0.847	0.236	4.35811e-209	Pdgfra and Cd81 high fibroblasts	Cers6
4.86718e-211	2.97245	0.512	0.067	1.06752e-206	Pdgfra and Cd81 high fibroblasts	Lama1
3.21221e-209	3.26831	0.641	0.117	7.04534e-205	Pdgfra and Cd81 high fibroblasts	Enpp1
1.53034e-206	3.25819	0.976	0.462	3.35649e-202	Pdgfra and Cd81 high fibroblasts	Kcnn3
1.1257e-202	4.02452	0.285	0.021	2.469e-198	Pdgfra and Cd81 high fibroblasts	Fat3
2.89239e-202	4.19592	0.359	0.035	6.34388e-198	Pdgfra and Cd81 high fibroblasts	Abcc3
6.26991e-200	2.81034	0.976	0.438	1.37518e-195	Pdgfra and Cd81 high fibroblasts	Lum
8.69564e-198	3.59025	0.826	0.242	1.90722e-193	Pdgfra and Cd81 high fibroblasts	Angptl2
4.65803e-189	4.39424	0.374	0.04	1.02165e-184	Pdgfra and Cd81 high fibroblasts	Grm7
4.78144e-187	4.77842	0.221	0.014	1.04871e-182	Pdgfra and Cd81 high fibroblasts	Chrdl2
1.66153e-185	3.26022	0.403	0.047	3.64423e-181	Pdgfra and Cd81 high fibroblasts	Ppm1e
1.81937e-182	4.11205	0.365	0.041	3.99042e-178	Pdgfra and Cd81 high fibroblasts	Pnma8b
1.45647e-181	3.13663	0.553	0.093	3.19448e-177	Pdgfra and Cd81 high fibroblasts	Car8
1.49433e-178	2.81824	0.579	0.102	3.2775e-174	Pdgfra and Cd81 high fibroblasts	Ntrk3
6.86661e-175	2.68616	0.885	0.289	1.50605e-170	Pdgfra and Cd81 high fibroblasts	Robo2
1.03019e-174	2.92411	0.891	0.33	2.25951e-170	Pdgfra and Cd81 high fibroblasts	Cdh11
1.07026e-168	3.21711	0.582	0.116	2.3474e-164	Pdgfra and Cd81 high fibroblasts	Pla1a
1.83526e-168	2.34961	0.965	0.395	4.02528e-164	Pdgfra and Cd81 high fibroblasts	Tnc
3.07893e-167	2.6802	0.924	0.368	6.75302e-163	Pdgfra and Cd81 high fibroblasts	Auts2
8.18705e-166	2.56262	0.985	0.709	1.79567e-161	Pdgfra and Cd81 high fibroblasts	Atp2a2
1.53019e-164	2.49992	0.95	0.413	3.35616e-160	Pdgfra and Cd81 high fibroblasts	Pid1
5.58995e-164	2.60573	0.956	0.55	1.22604e-159	Pdgfra and Cd81 high fibroblasts	Gucy1a1
5.19076e-163	2.47466	0.888	0.322	1.13849e-158	Pdgfra and Cd81 high fibroblasts	Pde5a
1.63272e-161	3.146	0.491	0.082	3.58105e-157	Pdgfra and Cd81 high fibroblasts	Pakap
1.53408e-159	2.47998	0.753	0.196	3.36471e-155	Pdgfra and Cd81 high fibroblasts	Aldh1a3
5.21508e-159	2.50409	0.691	0.163	1.14382e-154	Pdgfra and Cd81 high fibroblasts	Arap2
9.15514e-159	3.37852	0.691	0.178	2.008e-154	Pdgfra and Cd81 high fibroblasts	Ces1d
2.00123e-156	2.2751	0.876	0.295	4.38929e-152	Pdgfra and Cd81 high fibroblasts	Hmcn2
4.42998e-156	3.59071	0.559	0.117	9.71627e-152	Pdgfra and Cd81 high fibroblasts	Enpep
6.69927e-154	2.26448	0.909	0.356	1.46935e-149	Pdgfra and Cd81 high fibroblasts	Fxyd6
1.27754e-150	2.4077	0.947	0.468	2.80202e-146	Pdgfra and Cd81 high fibroblasts	Gucy1b1
3.1075e-150	5.029	0.209	0.015	6.81568e-146	Pdgfra and Cd81 high fibroblasts	Gm30524
9.0011e-145	2.31742	0.765	0.234	1.97421e-140	Pdgfra and Cd81 high fibroblasts	Ncald
1.40746e-144	3.32033	0.485	0.091	3.08698e-140	Pdgfra and Cd81 high fibroblasts	Spock2
1.86212e-144	2.5671	0.788	0.25	4.08418e-140	Pdgfra and Cd81 high fibroblasts	Sema5a
2.45952e-144	2.01042	0.974	0.412	5.39446e-140	Pdgfra and Cd81 high fibroblasts	Mgp
9.81151e-143	3.57865	0.25	0.023	2.15196e-138	Pdgfra and Cd81 high fibroblasts	Tnnt1
3.26103e-142	3.2062	0.379	0.054	7.15243e-138	Pdgfra and Cd81 high fibroblasts	Epha3
3.76256e-142	3.62072	0.318	0.038	8.25243e-138	Pdgfra and Cd81 high fibroblasts	Pde1b
9.17268e-142	4.17821	0.324	0.041	2.01184e-137	Pdgfra and Cd81 high fibroblasts	Hp
1.47098e-140	2.06567	0.965	0.809	3.22629e-136	Pdgfra and Cd81 high fibroblasts	Meis2
3.8615e-138	3.25587	0.471	0.088	8.46943e-134	Pdgfra and Cd81 high fibroblasts	Gnao1
6.36327e-138	2.44594	0.747	0.228	1.39566e-133	Pdgfra and Cd81 high fibroblasts	Plekha6
1.0823e-135	2.5357	0.65	0.17	2.3738e-131	Pdgfra and Cd81 high fibroblasts	Wnt5a
3.56136e-135	3.22377	0.465	0.087	7.81113e-131	Pdgfra and Cd81 high fibroblasts	Gpc4
1.31761e-133	2.48809	0.371	0.053	2.88992e-129	Pdgfra and Cd81 high fibroblasts	Col13a1
7.95301e-133	3.19057	0.471	0.09	1.74433e-128	Pdgfra and Cd81 high fibroblasts	Gdf10
9.60923e-128	2.48835	0.5	0.099	2.10759e-123	Pdgfra and Cd81 high fibroblasts	Rgs7
9.81897e-126	1.59573	0.956	0.381	2.1536e-121	Pdgfra and Cd81 high fibroblasts	Fbln1
4.79113e-125	2.58969	0.459	0.086	1.05084e-120	Pdgfra and Cd81 high fibroblasts	Epha4
5.58506e-125	2.45533	0.797	0.335	1.22497e-120	Pdgfra and Cd81 high fibroblasts	Lpgat1
1.26503e-123	1.99585	0.888	0.37	2.77458e-119	Pdgfra and Cd81 high fibroblasts	Spon2
1.40688e-123	2.81117	0.691	0.231	3.08572e-119	Pdgfra and Cd81 high fibroblasts	Reck
1.65144e-122	2.37773	0.797	0.3	3.62209e-118	Pdgfra and Cd81 high fibroblasts	Rnf150
5.9951e-122	3.40616	0.265	0.031	1.31491e-117	Pdgfra and Cd81 high fibroblasts	Gna14
1.22202e-120	2.50412	0.794	0.34	2.68026e-116	Pdgfra and Cd81 high fibroblasts	Itprid2
2.67066e-120	2.21306	0.779	0.265	5.85756e-116	Pdgfra and Cd81 high fibroblasts	Slc24a3
1.23183e-119	3.02722	0.459	0.094	2.70176e-115	Pdgfra and Cd81 high fibroblasts	Adcyap1r1
2.75913e-119	2.34609	0.744	0.256	6.05161e-115	Pdgfra and Cd81 high fibroblasts	F2r
2.96285e-119	2.75369	0.574	0.153	6.49841e-115	Pdgfra and Cd81 high fibroblasts	Rgs10
1.20428e-116	1.83285	0.9	0.398	2.64134e-112	Pdgfra and Cd81 high fibroblasts	Aspn
1.18936e-115	2.98004	0.494	0.113	2.60862e-111	Pdgfra and Cd81 high fibroblasts	Gramd1b
1.93578e-114	2.06824	0.674	0.199	4.24574e-110	Pdgfra and Cd81 high fibroblasts	Nav3
2.06073e-114	2.91604	0.332	0.05	4.5198e-110	Pdgfra and Cd81 high fibroblasts	Mpped2
2.3406e-112	2.30442	0.729	0.258	5.13363e-108	Pdgfra and Cd81 high fibroblasts	Sobp
1.11259e-111	1.8387	0.9	0.401	2.44025e-107	Pdgfra and Cd81 high fibroblasts	Ror1
2.59162e-111	3.78703	0.194	0.018	5.6842e-107	Pdgfra and Cd81 high fibroblasts	Mapk13
1.15584e-109	2.00784	0.906	0.481	2.53511e-105	Pdgfra and Cd81 high fibroblasts	Efna5
2.56063e-109	1.64004	0.965	0.467	5.61623e-105	Pdgfra and Cd81 high fibroblasts	Col6a3
5.0862e-109	2.62868	0.535	0.135	1.11556e-104	Pdgfra and Cd81 high fibroblasts	S1pr3
1.39529e-108	1.85637	0.229	0.025	3.0603e-104	Pdgfra and Cd81 high fibroblasts	Rgs4
7.0781e-108	2.04582	0.85	0.397	1.55244e-103	Pdgfra and Cd81 high fibroblasts	Itpkb
3.61015e-106	2.31081	0.724	0.243	7.91813e-102	Pdgfra and Cd81 high fibroblasts	Mfap4
4.84235e-106	1.65923	0.915	0.431	1.06207e-101	Pdgfra and Cd81 high fibroblasts	Pdzrn3
8.0787e-106	1.97962	0.703	0.226	1.7719e-101	Pdgfra and Cd81 high fibroblasts	Cacna1d
2.12803e-105	1.93623	0.771	0.299	4.66742e-101	Pdgfra and Cd81 high fibroblasts	Dnm3
9.30608e-103	1.62238	0.941	0.441	2.0411e-98	Pdgfra and Cd81 high fibroblasts	Svep1
3.61668e-102	1.48084	0.971	0.443	7.93247e-98	Pdgfra and Cd81 high fibroblasts	Dpt
8.01089e-102	1.57545	0.932	0.455	1.75703e-97	Pdgfra and Cd81 high fibroblasts	Lrp1
4.6057e-99	2.40282	0.7	0.272	1.01017e-94	Pdgfra and Cd81 high fibroblasts	Man2a2
5.09992e-99	2.02775	0.809	0.383	1.11857e-94	Pdgfra and Cd81 high fibroblasts	Prickle2
6.37862e-98	3.06125	0.409	0.089	1.39902e-93	Pdgfra and Cd81 high fibroblasts	Rem1
1.04536e-96	2.35737	0.388	0.076	2.29278e-92	Pdgfra and Cd81 high fibroblasts	Abcg1
1.75723e-96	0.213726	0.579	0.155	3.85414e-92	Pdgfra and Cd81 high fibroblasts	Tagln
1.94605e-96	1.6565	0.941	0.505	4.26828e-92	Pdgfra and Cd81 high fibroblasts	Bicc1
3.35526e-96	2.00426	0.632	0.2	7.35909e-92	Pdgfra and Cd81 high fibroblasts	Ggt5
1.05881e-95	1.85065	0.821	0.421	2.32229e-91	Pdgfra and Cd81 high fibroblasts	Atp1a1
5.12244e-95	2.7805	0.518	0.147	1.1235e-90	Pdgfra and Cd81 high fibroblasts	Elovl6
5.18151e-91	1.97553	0.921	0.667	1.13646e-86	Pdgfra and Cd81 high fibroblasts	Atp5j
3.20621e-90	1.37494	0.912	0.493	7.03217e-86	Pdgfra and Cd81 high fibroblasts	Nrp1
1.08593e-89	1.85042	0.868	0.498	2.38176e-85	Pdgfra and Cd81 high fibroblasts	Adk
2.43365e-89	1.91588	0.691	0.256	5.33774e-85	Pdgfra and Cd81 high fibroblasts	Tjp2
8.39214e-89	1.999	0.776	0.34	1.84065e-84	Pdgfra and Cd81 high fibroblasts	Ifitm1
1.21359e-88	1.76591	0.874	0.53	2.66176e-84	Pdgfra and Cd81 high fibroblasts	Ank2
1.22229e-88	3.4296	0.276	0.045	2.68086e-84	Pdgfra and Cd81 high fibroblasts	Ccn4
2.16751e-88	2.14877	0.665	0.256	4.754e-84	Pdgfra and Cd81 high fibroblasts	Gjc1
4.00819e-88	2.15723	0.615	0.215	8.79117e-84	Pdgfra and Cd81 high fibroblasts	G0s2
9.84326e-88	1.65509	0.865	0.454	2.15892e-83	Pdgfra and Cd81 high fibroblasts	Meis1
5.34617e-87	2.84236	0.262	0.041	1.17258e-82	Pdgfra and Cd81 high fibroblasts	Cd40
1.11915e-86	2.8143	0.394	0.091	2.45462e-82	Pdgfra and Cd81 high fibroblasts	Smim3
1.26008e-85	1.25341	0.991	0.53	2.76374e-81	Pdgfra and Cd81 high fibroblasts	Dcn
3.36986e-85	3.19852	0.288	0.05	7.39112e-81	Pdgfra and Cd81 high fibroblasts	Kcne4
3.79126e-84	1.68891	0.926	0.676	8.31537e-80	Pdgfra and Cd81 high fibroblasts	Prkg1
1.2268e-83	1.94206	0.806	0.476	2.69074e-79	Pdgfra and Cd81 high fibroblasts	Lgals3bp
1.72632e-83	1.86591	0.826	0.403	3.78633e-79	Pdgfra and Cd81 high fibroblasts	Plcl1
2.88214e-83	1.64789	0.862	0.53	6.32141e-79	Pdgfra and Cd81 high fibroblasts	Msi2
3.20481e-83	1.77056	0.662	0.236	7.0291e-79	Pdgfra and Cd81 high fibroblasts	C7
6.67723e-82	1.76929	0.832	0.47	1.46452e-77	Pdgfra and Cd81 high fibroblasts	Itm2c
8.52207e-82	1.57755	0.524	0.145	1.86915e-77	Pdgfra and Cd81 high fibroblasts	Irag1
9.33949e-82	2.47531	0.512	0.158	2.04843e-77	Pdgfra and Cd81 high fibroblasts	Rgmb
1.30694e-80	1.8714	0.821	0.478	2.86651e-76	Pdgfra and Cd81 high fibroblasts	Stim1
2.94573e-80	2.08031	0.394	0.092	6.46088e-76	Pdgfra and Cd81 high fibroblasts	Cpe
4.76548e-80	2.49525	0.453	0.122	1.04521e-75	Pdgfra and Cd81 high fibroblasts	Musk
5.21884e-79	1.67107	0.782	0.369	1.14465e-74	Pdgfra and Cd81 high fibroblasts	Plod2
6.19337e-79	2.29891	0.432	0.112	1.35839e-74	Pdgfra and Cd81 high fibroblasts	P2ry1
3.84595e-78	2.48086	0.453	0.124	8.43533e-74	Pdgfra and Cd81 high fibroblasts	Spry4
5.51631e-78	2.86582	0.576	0.214	1.20989e-73	Pdgfra and Cd81 high fibroblasts	Fmn1
2.12564e-76	3.18579	0.203	0.028	4.66216e-72	Pdgfra and Cd81 high fibroblasts	Cdk18
3.41201e-76	1.91495	0.665	0.259	7.48356e-72	Pdgfra and Cd81 high fibroblasts	Ror2
8.64655e-76	2.90331	0.271	0.049	1.89645e-71	Pdgfra and Cd81 high fibroblasts	Atp1b2
9.3894e-76	2.22224	0.544	0.182	2.05938e-71	Pdgfra and Cd81 high fibroblasts	Fam110b
1.0527e-75	1.76268	0.812	0.504	2.3089e-71	Pdgfra and Cd81 high fibroblasts	Atp1b3
8.71005e-75	1.40446	0.838	0.363	1.91037e-70	Pdgfra and Cd81 high fibroblasts	Sfrp1
9.08683e-75	3.07453	0.35	0.081	1.99302e-70	Pdgfra and Cd81 high fibroblasts	Syn2
3.00915e-74	3.02526	0.268	0.049	6.59998e-70	Pdgfra and Cd81 high fibroblasts	Gpc1
7.23558e-74	1.64178	0.885	0.54	1.58698e-69	Pdgfra and Cd81 high fibroblasts	Mir99ahg
7.822e-74	3.04096	0.197	0.027	1.7156e-69	Pdgfra and Cd81 high fibroblasts	Cpm
4.03207e-71	2.38482	0.524	0.181	8.84354e-67	Pdgfra and Cd81 high fibroblasts	Sytl2
6.5825e-71	3.33835	0.174	0.022	1.44374e-66	Pdgfra and Cd81 high fibroblasts	Tlcd4
2.41546e-70	1.3807	0.876	0.462	5.29784e-66	Pdgfra and Cd81 high fibroblasts	Rarres2
3.99712e-70	2.81827	0.282	0.057	8.76687e-66	Pdgfra and Cd81 high fibroblasts	Prxl2a
3.1083e-69	1.94931	0.582	0.224	6.81743e-65	Pdgfra and Cd81 high fibroblasts	Sesn3
1.34837e-68	2.88245	0.3	0.065	2.95739e-64	Pdgfra and Cd81 high fibroblasts	Hand2
1.05199e-67	2.12315	0.532	0.184	2.30734e-63	Pdgfra and Cd81 high fibroblasts	Ldlrad3
2.86245e-67	3.55459	0.194	0.029	6.27822e-63	Pdgfra and Cd81 high fibroblasts	Unc119
4.63649e-67	1.99549	0.665	0.303	1.01692e-62	Pdgfra and Cd81 high fibroblasts	Frmd4a
4.73821e-67	2.52003	0.438	0.134	1.03923e-62	Pdgfra and Cd81 high fibroblasts	Mn1
7.32359e-67	1.98412	0.588	0.232	1.60628e-62	Pdgfra and Cd81 high fibroblasts	Ptgis
8.1052e-67	2.0078	0.618	0.268	1.77771e-62	Pdgfra and Cd81 high fibroblasts	Adgra2
8.57895e-67	2.48255	0.241	0.043	1.88162e-62	Pdgfra and Cd81 high fibroblasts	Tent5c
1.36758e-66	1.8407	0.621	0.255	2.99951e-62	Pdgfra and Cd81 high fibroblasts	Rab31
3.1457e-66	3.10292	0.362	0.093	6.89946e-62	Pdgfra and Cd81 high fibroblasts	Fabp5
6.00571e-65	1.1753	0.944	0.731	1.31723e-60	Pdgfra and Cd81 high fibroblasts	Itpr1
4.36334e-64	1.65011	0.638	0.261	9.57012e-60	Pdgfra and Cd81 high fibroblasts	Adamtsl3
1.33515e-63	1.97666	0.691	0.319	2.92838e-59	Pdgfra and Cd81 high fibroblasts	Serpine2
1.60592e-63	3.09366	0.229	0.042	3.52227e-59	Pdgfra and Cd81 high fibroblasts	Hand2os1
2.07396e-63	1.39438	0.8	0.413	4.54881e-59	Pdgfra and Cd81 high fibroblasts	Pde1a
2.40555e-63	1.37147	0.888	0.659	5.27609e-59	Pdgfra and Cd81 high fibroblasts	Zfhx3
2.11826e-62	2.13141	0.447	0.142	4.64597e-58	Pdgfra and Cd81 high fibroblasts	Plagl1
7.01729e-62	1.73727	0.676	0.321	1.5391e-57	Pdgfra and Cd81 high fibroblasts	Gli3
1.33109e-61	2.29852	0.456	0.152	2.91948e-57	Pdgfra and Cd81 high fibroblasts	C1qtnf2
1.36963e-61	1.79469	0.609	0.252	3.00402e-57	Pdgfra and Cd81 high fibroblasts	Zfp462
1.50055e-61	3.21905	0.409	0.126	3.29115e-57	Pdgfra and Cd81 high fibroblasts	Saa3
2.23126e-61	2.25642	0.45	0.147	4.89383e-57	Pdgfra and Cd81 high fibroblasts	Egln3
2.62906e-61	1.71859	0.765	0.481	5.76631e-57	Pdgfra and Cd81 high fibroblasts	Man1a2
5.25646e-61	2.39405	0.321	0.078	1.1529e-56	Pdgfra and Cd81 high fibroblasts	Chchd10
1.71082e-60	1.42423	0.768	0.39	3.75234e-56	Pdgfra and Cd81 high fibroblasts	Emp3
2.17043e-60	1.39642	0.809	0.445	4.7604e-56	Pdgfra and Cd81 high fibroblasts	Actn1
2.63749e-60	1.59436	0.729	0.385	5.7848e-56	Pdgfra and Cd81 high fibroblasts	Emilin1
2.91426e-60	2.73564	0.291	0.067	6.39184e-56	Pdgfra and Cd81 high fibroblasts	Zfp385b
3.64298e-60	1.11797	0.909	0.513	7.99015e-56	Pdgfra and Cd81 high fibroblasts	Bgn
6.61386e-60	2.22536	0.385	0.111	1.45062e-55	Pdgfra and Cd81 high fibroblasts	Pde9a
5.95354e-59	2.08293	0.474	0.166	1.30579e-54	Pdgfra and Cd81 high fibroblasts	Mdk
1.46408e-58	1.29187	0.832	0.474	3.21118e-54	Pdgfra and Cd81 high fibroblasts	Atp8b1
2.66668e-58	1.37658	0.818	0.511	5.84883e-54	Pdgfra and Cd81 high fibroblasts	Fgfr1
2.80404e-58	1.05587	0.9	0.495	6.1501e-54	Pdgfra and Cd81 high fibroblasts	Lgals1
8.80489e-58	2.33623	0.247	0.05	1.93118e-53	Pdgfra and Cd81 high fibroblasts	Atp2a3
2.96277e-57	2.19169	0.424	0.139	6.49824e-53	Pdgfra and Cd81 high fibroblasts	Spire1
3.70945e-57	2.72989	0.191	0.032	8.13594e-53	Pdgfra and Cd81 high fibroblasts	Heyl
3.53173e-56	1.06027	0.926	0.703	7.74614e-52	Pdgfra and Cd81 high fibroblasts	Atrnl1
1.03468e-55	1.11508	0.85	0.453	2.26937e-51	Pdgfra and Cd81 high fibroblasts	Ms4a4d
1.07299e-55	1.05794	0.947	0.791	2.35339e-51	Pdgfra and Cd81 high fibroblasts	Serping1
1.33482e-55	1.51826	0.774	0.466	2.92766e-51	Pdgfra and Cd81 high fibroblasts	Kif13b
3.43283e-55	1.08948	0.891	0.584	7.52922e-51	Pdgfra and Cd81 high fibroblasts	Sgcd
2.04599e-54	2.54551	0.326	0.09	4.48746e-50	Pdgfra and Cd81 high fibroblasts	Ildr2
2.26494e-54	1.88156	0.571	0.251	4.96768e-50	Pdgfra and Cd81 high fibroblasts	Golm2
3.56436e-54	1.68046	0.726	0.436	7.81771e-50	Pdgfra and Cd81 high fibroblasts	Slf2
1.3283e-53	1.05537	0.762	0.358	2.91335e-49	Pdgfra and Cd81 high fibroblasts	Igf1
3.30859e-53	2.03419	0.403	0.13	7.25673e-49	Pdgfra and Cd81 high fibroblasts	Arhgef17
5.26234e-53	2.87079	0.209	0.041	1.15419e-48	Pdgfra and Cd81 high fibroblasts	Twist1
1.28992e-52	1.88444	0.426	0.143	2.82919e-48	Pdgfra and Cd81 high fibroblasts	Dtnb
2.26046e-52	1.84429	0.512	0.201	4.95788e-48	Pdgfra and Cd81 high fibroblasts	Hspa12a
3.00592e-52	2.27857	0.212	0.041	6.59289e-48	Pdgfra and Cd81 high fibroblasts	Col24a1
1.06504e-51	1.87095	0.509	0.205	2.33595e-47	Pdgfra and Cd81 high fibroblasts	Galnt10
4.35066e-51	1.54411	0.621	0.288	9.5423e-47	Pdgfra and Cd81 high fibroblasts	Mrc2
1.25683e-50	1.36164	0.712	0.362	2.7566e-46	Pdgfra and Cd81 high fibroblasts	Bmpr1a
1.45442e-50	1.24272	0.844	0.603	3.18998e-46	Pdgfra and Cd81 high fibroblasts	Tceal9
1.58829e-50	1.71605	0.303	0.079	3.4836e-46	Pdgfra and Cd81 high fibroblasts	Sgip1
2.96276e-50	0.602656	0.971	0.798	6.49822e-46	Pdgfra and Cd81 high fibroblasts	Cald1
3.34853e-50	1.05163	0.909	0.566	7.34434e-46	Pdgfra and Cd81 high fibroblasts	Lhfp
1.85333e-49	1.07194	0.906	0.741	4.06491e-45	Pdgfra and Cd81 high fibroblasts	Atp2b1
1.92008e-49	1.69862	0.674	0.351	4.2113e-45	Pdgfra and Cd81 high fibroblasts	Pbx3
2.1367e-49	1.55442	0.703	0.367	4.68642e-45	Pdgfra and Cd81 high fibroblasts	Tle4
3.6426e-49	2.36889	0.212	0.043	7.9893e-45	Pdgfra and Cd81 high fibroblasts	Batf
4.50457e-49	2.89418	0.206	0.042	9.87988e-45	Pdgfra and Cd81 high fibroblasts	Gpat3
6.6601e-49	2.24614	0.362	0.116	1.46076e-44	Pdgfra and Cd81 high fibroblasts	Rhbdl3
1.45682e-48	1.75893	0.518	0.215	3.19524e-44	Pdgfra and Cd81 high fibroblasts	Ankrd50
5.39009e-48	2.28442	0.368	0.121	1.18221e-43	Pdgfra and Cd81 high fibroblasts	Stard5
7.14339e-48	1.08329	0.871	0.665	1.56676e-43	Pdgfra and Cd81 high fibroblasts	Fndc3a
7.16469e-48	0.937497	0.521	0.189	1.57143e-43	Pdgfra and Cd81 high fibroblasts	Cilp
9.40065e-48	1.22176	0.782	0.507	2.06184e-43	Pdgfra and Cd81 high fibroblasts	Pkd2
1.83727e-47	2.04879	0.297	0.08	4.02968e-43	Pdgfra and Cd81 high fibroblasts	Cspg4
1.56896e-46	1.86189	0.485	0.202	3.44121e-42	Pdgfra and Cd81 high fibroblasts	Tns3
2.12174e-46	2.64629	0.268	0.071	4.65361e-42	Pdgfra and Cd81 high fibroblasts	Cox6b2
3.67222e-46	2.39905	0.197	0.04	8.05428e-42	Pdgfra and Cd81 high fibroblasts	Itga3
3.68157e-44	1.37902	0.732	0.473	8.0748e-40	Pdgfra and Cd81 high fibroblasts	Cyba
4.40518e-44	1.9015	0.509	0.233	9.66189e-40	Pdgfra and Cd81 high fibroblasts	Gtf3c1
6.69937e-44	1.09744	0.85	0.633	1.46937e-39	Pdgfra and Cd81 high fibroblasts	Eif4g3
8.95088e-44	1.75856	0.468	0.188	1.9632e-39	Pdgfra and Cd81 high fibroblasts	Col27a1
1.28607e-43	1.80432	0.285	0.079	2.82074e-39	Pdgfra and Cd81 high fibroblasts	Scml4
1.77395e-43	1.05397	0.803	0.498	3.8908e-39	Pdgfra and Cd81 high fibroblasts	Cxcl12
3.06015e-43	0.800184	0.924	0.528	6.71183e-39	Pdgfra and Cd81 high fibroblasts	Col5a2
5.83071e-43	1.01025	0.879	0.651	1.27885e-38	Pdgfra and Cd81 high fibroblasts	Ghr
1.39193e-42	1.69206	0.765	0.504	3.05292e-38	Pdgfra and Cd81 high fibroblasts	Piezo2
5.12682e-42	1.31256	0.656	0.368	1.12447e-37	Pdgfra and Cd81 high fibroblasts	Myh10
1.19327e-40	1.44978	0.65	0.374	2.61719e-36	Pdgfra and Cd81 high fibroblasts	Tpst1
4.62938e-40	2.22635	0.406	0.164	1.01536e-35	Pdgfra and Cd81 high fibroblasts	Boc
3.2796e-39	2.75522	0.25	0.071	7.19315e-35	Pdgfra and Cd81 high fibroblasts	Epb41l3
9.57038e-39	1.66839	0.515	0.24	2.09907e-34	Pdgfra and Cd81 high fibroblasts	Tcf21
9.88562e-39	1.27177	0.788	0.588	2.16821e-34	Pdgfra and Cd81 high fibroblasts	Oxr1
1.36674e-38	1.16347	0.8	0.544	2.99767e-34	Pdgfra and Cd81 high fibroblasts	Psd3
4.34545e-38	2.55354	0.221	0.057	9.53088e-34	Pdgfra and Cd81 high fibroblasts	Ptgir
6.40359e-38	0.938094	0.426	0.158	1.4045e-33	Pdgfra and Cd81 high fibroblasts	Ackr4
7.60183e-38	1.06665	0.744	0.437	1.66731e-33	Pdgfra and Cd81 high fibroblasts	Rcn3
9.11352e-38	0.85784	0.806	0.532	1.99887e-33	Pdgfra and Cd81 high fibroblasts	Emp1
1.1472e-37	0.771389	0.812	0.426	2.51615e-33	Pdgfra and Cd81 high fibroblasts	Egfr
2.58505e-37	2.06653	0.453	0.205	5.66978e-33	Pdgfra and Cd81 high fibroblasts	Spry2
2.98724e-37	0.862713	0.888	0.652	6.5519e-33	Pdgfra and Cd81 high fibroblasts	Rnase4
4.4654e-37	1.5276	0.432	0.177	9.79396e-33	Pdgfra and Cd81 high fibroblasts	Afap1l2
9.06778e-37	1.25088	0.694	0.433	1.98884e-32	Pdgfra and Cd81 high fibroblasts	Itpripl2
1.23391e-36	1.28592	0.591	0.291	2.70633e-32	Pdgfra and Cd81 high fibroblasts	Dkk3
1.6285e-36	1.25343	0.676	0.408	3.57178e-32	Pdgfra and Cd81 high fibroblasts	Pbxip1
2.28607e-36	1.22438	0.629	0.345	5.01404e-32	Pdgfra and Cd81 high fibroblasts	Gpx8
2.49633e-36	1.95346	0.365	0.142	5.4752e-32	Pdgfra and Cd81 high fibroblasts	Slc11a2
3.48895e-36	1.45304	0.497	0.232	7.65232e-32	Pdgfra and Cd81 high fibroblasts	Stambpl1
3.77176e-36	0.781716	0.921	0.734	8.2726e-32	Pdgfra and Cd81 high fibroblasts	Cd63
4.86874e-36	1.17004	0.75	0.501	1.06786e-31	Pdgfra and Cd81 high fibroblasts	Ccnd2
8.62777e-36	1.51592	0.482	0.224	1.89233e-31	Pdgfra and Cd81 high fibroblasts	Hoxc8
1.04745e-35	1.32884	0.312	0.101	2.29738e-31	Pdgfra and Cd81 high fibroblasts	Slc38a4
2.81046e-35	1.39659	0.571	0.303	6.16418e-31	Pdgfra and Cd81 high fibroblasts	Gstm2
4.08246e-35	1.10633	0.506	0.235	8.95406e-31	Pdgfra and Cd81 high fibroblasts	Itm2a
4.08427e-35	0.766255	0.862	0.649	8.95803e-31	Pdgfra and Cd81 high fibroblasts	Pakap.1
8.84756e-35	1.13154	0.835	0.627	1.94054e-30	Pdgfra and Cd81 high fibroblasts	Golim4
1.19095e-34	1.18712	0.718	0.435	2.61211e-30	Pdgfra and Cd81 high fibroblasts	Colec12
1.42654e-34	0.802771	0.762	0.405	3.12884e-30	Pdgfra and Cd81 high fibroblasts	Pcolce
4.54138e-34	0.910158	0.618	0.328	9.96062e-30	Pdgfra and Cd81 high fibroblasts	Myo10
6.54038e-34	2.96134	0.221	0.063	1.4345e-29	Pdgfra and Cd81 high fibroblasts	Psat1
1.45163e-33	1.04545	0.715	0.458	3.18385e-29	Pdgfra and Cd81 high fibroblasts	Dock7
1.81241e-33	0.661154	0.841	0.45	3.97516e-29	Pdgfra and Cd81 high fibroblasts	Lpar1
2.08247e-33	1.85755	0.309	0.108	4.56748e-29	Pdgfra and Cd81 high fibroblasts	Etv1
2.73677e-33	1.30238	0.456	0.199	6.00256e-29	Pdgfra and Cd81 high fibroblasts	C1qtnf3
3.10312e-33	1.64797	0.391	0.157	6.80608e-29	Pdgfra and Cd81 high fibroblasts	Grem1
6.97569e-33	1.96181	0.309	0.111	1.52998e-28	Pdgfra and Cd81 high fibroblasts	Cyp27a1
7.36793e-33	1.38784	0.232	0.068	1.61601e-28	Pdgfra and Cd81 high fibroblasts	Lyz2
8.81773e-33	1.67655	0.385	0.161	1.93399e-28	Pdgfra and Cd81 high fibroblasts	Gramd4
1.04001e-32	0.655779	0.888	0.615	2.28106e-28	Pdgfra and Cd81 high fibroblasts	Nrp2
1.97688e-32	2.05369	0.297	0.106	4.33588e-28	Pdgfra and Cd81 high fibroblasts	Wdr66
2.56033e-32	1.78969	0.356	0.145	5.61558e-28	Pdgfra and Cd81 high fibroblasts	Hoxc6
3.62756e-32	2.26867	0.271	0.09	7.95633e-28	Pdgfra and Cd81 high fibroblasts	Epb41l5
5.39935e-32	1.95041	0.318	0.119	1.18424e-27	Pdgfra and Cd81 high fibroblasts	Sh3rf3
5.9447e-32	0.916675	0.641	0.364	1.30385e-27	Pdgfra and Cd81 high fibroblasts	Dennd2b
6.48611e-32	0.912187	0.868	0.679	1.4226e-27	Pdgfra and Cd81 high fibroblasts	Lamb1
7.0225e-32	1.72835	0.394	0.172	1.54025e-27	Pdgfra and Cd81 high fibroblasts	Anapc7
1.03472e-31	1.19446	0.676	0.442	2.26946e-27	Pdgfra and Cd81 high fibroblasts	Mapre2
1.32052e-31	1.63646	0.471	0.238	2.8963e-27	Pdgfra and Cd81 high fibroblasts	Zfp592
1.72135e-31	1.77748	0.382	0.166	3.77544e-27	Pdgfra and Cd81 high fibroblasts	Zfp703
1.806e-31	1.13873	0.321	0.113	3.96109e-27	Pdgfra and Cd81 high fibroblasts	Alcam
3.5594e-31	1.21937	0.471	0.216	7.80684e-27	Pdgfra and Cd81 high fibroblasts	Zfhx4
3.62579e-31	1.82439	0.35	0.143	7.95245e-27	Pdgfra and Cd81 high fibroblasts	Aldh9a1
4.36205e-31	0.987241	0.3	0.101	9.56729e-27	Pdgfra and Cd81 high fibroblasts	Specc1
1.31813e-30	1.47418	0.509	0.275	2.89105e-26	Pdgfra and Cd81 high fibroblasts	S100a1
1.55292e-30	0.90503	0.818	0.628	3.40601e-26	Pdgfra and Cd81 high fibroblasts	Svil
1.73027e-30	0.515021	0.971	0.814	3.79499e-26	Pdgfra and Cd81 high fibroblasts	Igfbp7
2.11006e-30	0.888324	0.835	0.667	4.62799e-26	Pdgfra and Cd81 high fibroblasts	Sfr1
2.58144e-30	1.255	0.406	0.177	5.66188e-26	Pdgfra and Cd81 high fibroblasts	Gm56862
4.88215e-30	1.07258	0.794	0.551	1.0708e-25	Pdgfra and Cd81 high fibroblasts	Gpx3
5.3598e-30	0.886039	0.774	0.523	1.17557e-25	Pdgfra and Cd81 high fibroblasts	Cd81
5.92195e-30	1.30754	0.468	0.226	1.29886e-25	Pdgfra and Cd81 high fibroblasts	Fblim1
7.08603e-30	0.349637	0.891	0.473	1.55418e-25	Pdgfra and Cd81 high fibroblasts	Col6a1
8.52607e-30	2.22553	0.224	0.069	1.87002e-25	Pdgfra and Cd81 high fibroblasts	Wasf3
9.93996e-30	0.71756	0.921	0.764	2.18013e-25	Pdgfra and Cd81 high fibroblasts	Rora
1.01806e-29	1.50559	0.559	0.321	2.2329e-25	Pdgfra and Cd81 high fibroblasts	Khdrbs3
2.09053e-29	1.76309	0.379	0.164	4.58516e-25	Pdgfra and Cd81 high fibroblasts	Spry1
2.89644e-29	0.734378	0.474	0.22	6.35277e-25	Pdgfra and Cd81 high fibroblasts	Gas1
3.26819e-29	1.59737	0.318	0.122	7.16812e-25	Pdgfra and Cd81 high fibroblasts	Carmn
3.72316e-29	0.876923	0.691	0.433	8.16601e-25	Pdgfra and Cd81 high fibroblasts	Tgfb2
7.06155e-29	0.335801	0.853	0.466	1.54881e-24	Pdgfra and Cd81 high fibroblasts	Col6a2
7.54999e-29	1.46445	0.365	0.155	1.65594e-24	Pdgfra and Cd81 high fibroblasts	Acot7
6.58693e-28	1.49731	0.412	0.196	1.44471e-23	Pdgfra and Cd81 high fibroblasts	Lrig1
7.16148e-28	1.33286	0.532	0.315	1.57073e-23	Pdgfra and Cd81 high fibroblasts	Golga7
1.00802e-27	1.29294	0.382	0.168	2.21089e-23	Pdgfra and Cd81 high fibroblasts	Cd82
1.3101e-27	1.06987	0.732	0.5	2.87343e-23	Pdgfra and Cd81 high fibroblasts	Kctd12
1.8925e-27	1.2512	0.468	0.229	4.15082e-23	Pdgfra and Cd81 high fibroblasts	Plcl2
2.62151e-27	1.03765	0.706	0.508	5.74976e-23	Pdgfra and Cd81 high fibroblasts	Mpdz
5.67895e-27	1.21373	0.497	0.261	1.24556e-22	Pdgfra and Cd81 high fibroblasts	Carmil1
8.26049e-27	1.11044	0.635	0.423	1.81177e-22	Pdgfra and Cd81 high fibroblasts	Tspan3
8.45879e-27	1.00519	0.685	0.477	1.85527e-22	Pdgfra and Cd81 high fibroblasts	Anxa6
8.79512e-27	1.10884	0.712	0.524	1.92903e-22	Pdgfra and Cd81 high fibroblasts	Zfp106
1.81848e-26	0.392783	0.391	0.165	3.98848e-22	Pdgfra and Cd81 high fibroblasts	Synpo2
2.05578e-26	0.723387	0.771	0.498	4.50894e-22	Pdgfra and Cd81 high fibroblasts	Ets1
2.31529e-26	1.88532	0.285	0.112	5.07812e-22	Pdgfra and Cd81 high fibroblasts	Rgma
2.94983e-26	1.11987	0.474	0.236	6.46987e-22	Pdgfra and Cd81 high fibroblasts	Adgre5
3.05058e-26	1.22381	0.574	0.344	6.69084e-22	Pdgfra and Cd81 high fibroblasts	Peli2
3.66312e-26	1.03475	0.524	0.273	8.03432e-22	Pdgfra and Cd81 high fibroblasts	Gria3
7.2401e-26	1.46407	0.376	0.173	1.58797e-21	Pdgfra and Cd81 high fibroblasts	Kcnb1
7.81399e-26	0.62245	0.794	0.448	1.71384e-21	Pdgfra and Cd81 high fibroblasts	Col5a1
9.77859e-26	1.16837	0.541	0.319	2.14474e-21	Pdgfra and Cd81 high fibroblasts	Serpinb9
1.12247e-25	1.14579	0.597	0.371	2.46191e-21	Pdgfra and Cd81 high fibroblasts	Chd3
1.24879e-25	1.02569	0.629	0.406	2.73897e-21	Pdgfra and Cd81 high fibroblasts	Ccnd3
1.42467e-25	1.96624	0.309	0.13	3.12472e-21	Pdgfra and Cd81 high fibroblasts	Scarf2
1.50866e-25	0.775528	0.444	0.218	3.30893e-21	Pdgfra and Cd81 high fibroblasts	Ckb
2.35794e-25	1.03449	0.506	0.27	5.17166e-21	Pdgfra and Cd81 high fibroblasts	Tmem204
2.42628e-25	0.823841	0.821	0.646	5.32157e-21	Pdgfra and Cd81 high fibroblasts	Ttc3
3.90816e-25	1.00684	0.588	0.354	8.57176e-21	Pdgfra and Cd81 high fibroblasts	Bcl2
5.09431e-25	1.9791	0.256	0.096	1.11734e-20	Pdgfra and Cd81 high fibroblasts	Dact3
6.20833e-25	1.52322	0.421	0.216	1.36167e-20	Pdgfra and Cd81 high fibroblasts	Glcci1
6.35535e-25	0.914057	0.732	0.563	1.39392e-20	Pdgfra and Cd81 high fibroblasts	Cux1
7.66587e-25	1.0003	0.762	0.552	1.68136e-20	Pdgfra and Cd81 high fibroblasts	Cacna2d1
8.87972e-25	1.12995	0.615	0.403	1.94759e-20	Pdgfra and Cd81 high fibroblasts	Map3k5
1.23385e-24	1.01846	0.729	0.532	2.7062e-20	Pdgfra and Cd81 high fibroblasts	Cbx5
1.58113e-24	0.684085	0.859	0.684	3.4679e-20	Pdgfra and Cd81 high fibroblasts	Lima1
2.39455e-24	1.493	0.441	0.24	5.25197e-20	Pdgfra and Cd81 high fibroblasts	Gpat4
2.82834e-24	0.269967	0.706	0.448	6.20339e-20	Pdgfra and Cd81 high fibroblasts	Plcb1
2.84399e-24	1.5829	0.409	0.213	6.23773e-20	Pdgfra and Cd81 high fibroblasts	Pole4
3.30321e-24	1.40498	0.306	0.123	7.24492e-20	Pdgfra and Cd81 high fibroblasts	Kcnj8
5.43376e-24	0.725846	0.656	0.395	1.19179e-19	Pdgfra and Cd81 high fibroblasts	Mcc
5.65154e-24	1.03882	0.503	0.278	1.23955e-19	Pdgfra and Cd81 high fibroblasts	Aldh1a1
6.24583e-24	0.933368	0.726	0.533	1.3699e-19	Pdgfra and Cd81 high fibroblasts	Rbbp7
1.08635e-23	1.01789	0.603	0.367	2.38269e-19	Pdgfra and Cd81 high fibroblasts	Mir100hg
1.31469e-23	1.17823	0.441	0.228	2.88351e-19	Pdgfra and Cd81 high fibroblasts	Rftn2
1.42978e-23	0.491431	0.924	0.719	3.13594e-19	Pdgfra and Cd81 high fibroblasts	Serpinh1
1.44645e-23	1.17562	0.524	0.296	3.1725e-19	Pdgfra and Cd81 high fibroblasts	Inpp4b
1.886e-23	1.01471	0.576	0.347	4.13657e-19	Pdgfra and Cd81 high fibroblasts	Lbh
2.44487e-23	0.753121	0.794	0.619	5.36233e-19	Pdgfra and Cd81 high fibroblasts	Rgl1
2.82657e-23	0.920333	0.732	0.571	6.19952e-19	Pdgfra and Cd81 high fibroblasts	P4ha1
3.8567e-23	1.00837	0.694	0.506	8.45889e-19	Pdgfra and Cd81 high fibroblasts	Eln
4.21695e-23	0.860907	0.638	0.413	9.24904e-19	Pdgfra and Cd81 high fibroblasts	Fchsd2
4.40269e-23	1.06247	0.553	0.337	9.65642e-19	Pdgfra and Cd81 high fibroblasts	Zyx
5.84902e-23	0.99975	0.574	0.34	1.28287e-18	Pdgfra and Cd81 high fibroblasts	Gask1b
7.11704e-23	1.01473	0.585	0.355	1.56098e-18	Pdgfra and Cd81 high fibroblasts	Mxra8
1.12781e-22	1.07739	0.441	0.235	2.47363e-18	Pdgfra and Cd81 high fibroblasts	Emp2
1.21136e-22	1.03079	0.568	0.355	2.65688e-18	Pdgfra and Cd81 high fibroblasts	Ppp2r3a
1.44161e-22	0.99376	0.421	0.205	3.16187e-18	Pdgfra and Cd81 high fibroblasts	Gng2
1.67508e-22	1.06612	0.626	0.419	3.67395e-18	Pdgfra and Cd81 high fibroblasts	Kif2a
2.11589e-22	1.85231	0.253	0.101	4.64078e-18	Pdgfra and Cd81 high fibroblasts	B3galnt1
3.13661e-22	0.280601	0.847	0.468	6.87952e-18	Pdgfra and Cd81 high fibroblasts	Slit3
4.83663e-22	1.04083	0.579	0.377	1.06082e-17	Pdgfra and Cd81 high fibroblasts	Spats2l
5.60254e-22	1.27467	0.556	0.362	1.22881e-17	Pdgfra and Cd81 high fibroblasts	Gpcpd1
5.82558e-22	1.58713	0.303	0.135	1.27772e-17	Pdgfra and Cd81 high fibroblasts	Tmem38b
5.93472e-22	1.70113	0.282	0.119	1.30166e-17	Pdgfra and Cd81 high fibroblasts	Acsl3
7.17894e-22	1.14645	0.5	0.296	1.57456e-17	Pdgfra and Cd81 high fibroblasts	Cnn2
7.81951e-22	0.857604	0.7	0.466	1.71505e-17	Pdgfra and Cd81 high fibroblasts	Gulp1
9.27531e-22	1.20931	0.456	0.251	2.03435e-17	Pdgfra and Cd81 high fibroblasts	Ctsk
1.23369e-21	0.357718	0.747	0.402	2.70585e-17	Pdgfra and Cd81 high fibroblasts	Cygb
2.81469e-21	1.31031	0.432	0.24	6.17347e-17	Pdgfra and Cd81 high fibroblasts	Efemp2
2.88163e-21	1.78801	0.306	0.143	6.32028e-17	Pdgfra and Cd81 high fibroblasts	Borcs7
5.72692e-21	1.03913	0.447	0.233	1.25609e-16	Pdgfra and Cd81 high fibroblasts	Nexn
5.87785e-21	1.20395	0.535	0.341	1.28919e-16	Pdgfra and Cd81 high fibroblasts	Smim15
1.27819e-20	1.53683	0.274	0.116	2.80346e-16	Pdgfra and Cd81 high fibroblasts	Sh3bp4
2.44741e-20	1.09762	0.379	0.187	5.36791e-16	Pdgfra and Cd81 high fibroblasts	Jazf1
2.81994e-20	0.782052	0.776	0.622	6.18497e-16	Pdgfra and Cd81 high fibroblasts	Pard3
3.37536e-20	1.23309	0.459	0.275	7.40317e-16	Pdgfra and Cd81 high fibroblasts	P3h3
4.98847e-20	0.491058	0.688	0.413	1.09412e-15	Pdgfra and Cd81 high fibroblasts	Vav3
7.39698e-20	1.07005	0.491	0.307	1.62238e-15	Pdgfra and Cd81 high fibroblasts	Tmx4
7.71956e-20	1.40338	0.353	0.178	1.69313e-15	Pdgfra and Cd81 high fibroblasts	Crebzf
9.72215e-20	1.09349	0.365	0.185	2.13236e-15	Pdgfra and Cd81 high fibroblasts	Jam3
1.10512e-19	0.980876	0.674	0.485	2.42386e-15	Pdgfra and Cd81 high fibroblasts	Kcnq1ot1
1.1085e-19	1.21225	0.415	0.218	2.43127e-15	Pdgfra and Cd81 high fibroblasts	Mmp16
1.3503e-19	0.660759	0.803	0.638	2.96162e-15	Pdgfra and Cd81 high fibroblasts	Parva
3.14378e-19	0.698772	0.515	0.294	6.89525e-15	Pdgfra and Cd81 high fibroblasts	Olfml3
3.78153e-19	1.32715	0.382	0.205	8.29402e-15	Pdgfra and Cd81 high fibroblasts	Clip2
3.9424e-19	1.14172	0.356	0.178	8.64687e-15	Pdgfra and Cd81 high fibroblasts	Aoc3
5.27899e-19	1.01515	0.55	0.36	1.15784e-14	Pdgfra and Cd81 high fibroblasts	Pxdn
6.5617e-19	1.17462	0.465	0.28	1.43918e-14	Pdgfra and Cd81 high fibroblasts	Anks1
6.81407e-19	1.01871	0.574	0.416	1.49453e-14	Pdgfra and Cd81 high fibroblasts	Fip1l1
6.87394e-19	1.46304	0.279	0.126	1.50766e-14	Pdgfra and Cd81 high fibroblasts	Ptk7
7.71084e-19	0.709967	0.574	0.341	1.69122e-14	Pdgfra and Cd81 high fibroblasts	Matn2
7.91218e-19	1.13237	0.335	0.16	1.73538e-14	Pdgfra and Cd81 high fibroblasts	Fhl2
1.19851e-18	0.965672	0.468	0.266	2.6287e-14	Pdgfra and Cd81 high fibroblasts	Pfkfb3
2.84857e-18	0.745262	0.759	0.588	6.24776e-14	Pdgfra and Cd81 high fibroblasts	Frmd6
3.95942e-18	0.717821	0.776	0.59	8.68419e-14	Pdgfra and Cd81 high fibroblasts	Ccn1
4.15502e-18	1.06307	0.288	0.13	9.11321e-14	Pdgfra and Cd81 high fibroblasts	Sipa1l2
6.01642e-18	0.743598	0.732	0.571	1.31958e-13	Pdgfra and Cd81 high fibroblasts	Chd6
1.22895e-17	0.67274	0.747	0.579	2.69547e-13	Pdgfra and Cd81 high fibroblasts	Ndufa4
2.32694e-17	0.763312	0.524	0.319	5.10368e-13	Pdgfra and Cd81 high fibroblasts	Lsp1
2.44737e-17	1.42826	0.309	0.154	5.36782e-13	Pdgfra and Cd81 high fibroblasts	C1qtnf1
3.09582e-17	0.869968	0.541	0.355	6.79006e-13	Pdgfra and Cd81 high fibroblasts	Mlec
4.04798e-17	0.499085	0.45	0.248	8.87843e-13	Pdgfra and Cd81 high fibroblasts	Rdh10
4.18566e-17	1.295	0.347	0.184	9.18041e-13	Pdgfra and Cd81 high fibroblasts	Mitf
6.20165e-17	0.858963	0.556	0.362	1.36021e-12	Pdgfra and Cd81 high fibroblasts	Sipa1l1
6.7874e-17	0.615422	0.697	0.507	1.48868e-12	Pdgfra and Cd81 high fibroblasts	Atp2b4
7.06947e-17	1.38074	0.347	0.191	1.55055e-12	Pdgfra and Cd81 high fibroblasts	Sc5d
1.00011e-16	0.35994	0.379	0.192	2.19354e-12	Pdgfra and Cd81 high fibroblasts	Rflnb
1.01178e-16	1.15524	0.379	0.206	2.21914e-12	Pdgfra and Cd81 high fibroblasts	Shb
1.0625e-16	2.67388	0.347	0.193	2.33039e-12	Pdgfra and Cd81 high fibroblasts	Timp1
1.28001e-16	0.831698	0.612	0.448	2.80745e-12	Pdgfra and Cd81 high fibroblasts	Ssr2
3.10094e-16	1.21982	0.332	0.176	6.80129e-12	Pdgfra and Cd81 high fibroblasts	Trpc1
3.44663e-16	1.05239	0.421	0.248	7.55949e-12	Pdgfra and Cd81 high fibroblasts	Sipa1l3
4.17766e-16	0.899922	0.638	0.488	9.16286e-12	Pdgfra and Cd81 high fibroblasts	Cyth3
4.91643e-16	0.609655	0.671	0.462	1.07832e-11	Pdgfra and Cd81 high fibroblasts	Prnp
5.20478e-16	0.740286	0.7	0.504	1.14156e-11	Pdgfra and Cd81 high fibroblasts	Slc8a1
5.70482e-16	0.146077	0.659	0.467	1.25124e-11	Pdgfra and Cd81 high fibroblasts	Flna
7.79168e-16	1.53897	0.324	0.173	1.70895e-11	Pdgfra and Cd81 high fibroblasts	Adgrl1
8.28745e-16	1.28289	0.341	0.186	1.81769e-11	Pdgfra and Cd81 high fibroblasts	Map1a
8.31034e-16	0.301948	0.512	0.299	1.82271e-11	Pdgfra and Cd81 high fibroblasts	Col5a3
9.82907e-16	1.10741	0.418	0.256	2.15581e-11	Pdgfra and Cd81 high fibroblasts	Plin2
1.08813e-15	1.33705	0.371	0.212	2.3866e-11	Pdgfra and Cd81 high fibroblasts	Col16a1
1.4454e-15	1.21112	0.344	0.189	3.17019e-11	Pdgfra and Cd81 high fibroblasts	Uggt2
1.95396e-15	0.902682	0.565	0.402	4.28563e-11	Pdgfra and Cd81 high fibroblasts	Kdm7a
2.19754e-15	1.20609	0.35	0.194	4.81985e-11	Pdgfra and Cd81 high fibroblasts	Ttll5
7.34904e-15	0.701841	0.676	0.526	1.61187e-10	Pdgfra and Cd81 high fibroblasts	Zfp292
8.32922e-15	0.65383	0.732	0.575	1.82685e-10	Pdgfra and Cd81 high fibroblasts	Tmcc1
1.10467e-14	0.59277	0.662	0.478	2.42288e-10	Pdgfra and Cd81 high fibroblasts	Parp8
1.24995e-14	1.35488	0.453	0.303	2.74152e-10	Pdgfra and Cd81 high fibroblasts	Isoc1
1.35444e-14	0.85931	0.303	0.153	2.97068e-10	Pdgfra and Cd81 high fibroblasts	Bmp2
1.55744e-14	1.14882	0.338	0.187	3.41594e-10	Pdgfra and Cd81 high fibroblasts	Fgd4
1.61143e-14	0.910473	0.385	0.219	3.53435e-10	Pdgfra and Cd81 high fibroblasts	Mab21l2
2.03706e-14	0.908934	0.532	0.361	4.46788e-10	Pdgfra and Cd81 high fibroblasts	Inpp5a
2.85058e-14	1.15962	0.406	0.252	6.25219e-10	Pdgfra and Cd81 high fibroblasts	Slc16a2
3.2653e-14	0.615344	0.485	0.296	7.16179e-10	Pdgfra and Cd81 high fibroblasts	Plekhh2
3.54974e-14	0.955586	0.485	0.322	7.78565e-10	Pdgfra and Cd81 high fibroblasts	Abi2
4.36727e-14	1.24439	0.362	0.211	9.57874e-10	Pdgfra and Cd81 high fibroblasts	Nt5c2
5.15786e-14	0.818197	0.476	0.307	1.13127e-09	Pdgfra and Cd81 high fibroblasts	Snhg18
6.8043e-14	0.574557	0.659	0.505	1.49239e-09	Pdgfra and Cd81 high fibroblasts	Spred1
1.10085e-13	0.857187	0.603	0.449	2.4145e-09	Pdgfra and Cd81 high fibroblasts	Sod2
1.28701e-13	0.851607	0.456	0.3	2.8228e-09	Pdgfra and Cd81 high fibroblasts	Hipk2
1.39715e-13	0.777925	0.303	0.151	3.06437e-09	Pdgfra and Cd81 high fibroblasts	Ggta1
1.67119e-13	0.802268	0.532	0.382	3.66543e-09	Pdgfra and Cd81 high fibroblasts	Spred2
1.81284e-13	0.869392	0.391	0.234	3.97609e-09	Pdgfra and Cd81 high fibroblasts	2210408F21Rik
1.83506e-13	0.643414	0.621	0.434	4.02483e-09	Pdgfra and Cd81 high fibroblasts	Cd302
2.11183e-13	0.657455	0.671	0.516	4.63187e-09	Pdgfra and Cd81 high fibroblasts	Psip1
2.27557e-13	0.698337	0.641	0.481	4.991e-09	Pdgfra and Cd81 high fibroblasts	Nfic
2.64719e-13	1.10366	0.403	0.248	5.80608e-09	Pdgfra and Cd81 high fibroblasts	Arhgef40
2.86685e-13	0.835144	0.391	0.225	6.28787e-09	Pdgfra and Cd81 high fibroblasts	Iqgap2
4.93264e-13	0.756302	0.571	0.41	1.08188e-08	Pdgfra and Cd81 high fibroblasts	Rnf144a
1.08325e-12	0.852815	0.532	0.381	2.37589e-08	Pdgfra and Cd81 high fibroblasts	Scd2
1.32352e-12	0.349242	0.691	0.46	2.90288e-08	Pdgfra and Cd81 high fibroblasts	Antxr1
2.68593e-11	0.752256	0.391	0.229	5.89104e-07	Pdgfra and Cd81 high fibroblasts	Prkcq
3.73471e-11	0.398781	0.662	0.509	8.19133e-07	Pdgfra and Cd81 high fibroblasts	Tmem176a
4.96887e-11	0.15011	0.859	0.646	1.08982e-06	Pdgfra and Cd81 high fibroblasts	Mast4
5.23894e-11	0.718958	0.424	0.273	1.14906e-06	Pdgfra and Cd81 high fibroblasts	Tnik
7.26837e-11	0.325718	0.476	0.305	1.59417e-06	Pdgfra and Cd81 high fibroblasts	Plat
1.33244e-10	0.314186	0.591	0.378	2.92243e-06	Pdgfra and Cd81 high fibroblasts	Mmp2
1.82051e-10	0.244033	0.571	0.384	3.99292e-06	Pdgfra and Cd81 high fibroblasts	Rbp1
8.6861e-10	0.419434	0.565	0.411	1.90512e-05	Pdgfra and Cd81 high fibroblasts	Pdzd2
2.34136e-09	0.192249	0.541	0.345	5.1353e-05	Pdgfra and Cd81 high fibroblasts	Crispld2
1.35411e-08	0.311309	0.597	0.428	0.000296996	Pdgfra and Cd81 high fibroblasts	Cdk14
2.70457e-07	0.209044	0.65	0.492	0.00593194	Pdgfra and Cd81 high fibroblasts	9530026P05Rik
8.30999e-06	0.132207	0.6	0.432	0.182263	Pdgfra and Cd81 high fibroblasts	Bnc2
0	4.19313	0.887	0.119	0	Inflammatory trophocytes	Ccl7
0	3.54472	0.877	0.112	0	Inflammatory trophocytes	Bmper
0	4.52449	0.826	0.095	0	Inflammatory trophocytes	Saa3
0	4.68606	0.887	0.159	0	Inflammatory trophocytes	Timp1
0	3.26831	0.887	0.162	0	Inflammatory trophocytes	Il6
0	3.27249	0.918	0.203	0	Inflammatory trophocytes	Mt2
0	3.52294	0.778	0.076	0	Inflammatory trophocytes	Gm12840
0	5.00959	0.751	0.052	0	Inflammatory trophocytes	Ptx3
0	2.41263	0.86	0.165	0	Inflammatory trophocytes	Hk2
0	3.79192	0.867	0.174	0	Inflammatory trophocytes	Ccl2
0	3.75578	0.923	0.231	0	Inflammatory trophocytes	Ifi205
0	2.16941	0.853	0.164	0	Inflammatory trophocytes	Has1
0	1.72239	0.853	0.173	0	Inflammatory trophocytes	Scara5
0	3.1626	0.896	0.222	0	Inflammatory trophocytes	Lox
0	2.67947	0.814	0.15	0	Inflammatory trophocytes	Ifi207
0	3.15411	0.788	0.125	0	Inflammatory trophocytes	Srpx
0	2.57302	0.87	0.213	0	Inflammatory trophocytes	Slc39a14
0	3.03185	0.9	0.244	0	Inflammatory trophocytes	Cfb
0	3.26597	0.86	0.205	0	Inflammatory trophocytes	Gm56555
0	1.72833	0.761	0.109	0	Inflammatory trophocytes	Prrx1
0	1.30209	0.956	0.305	0	Inflammatory trophocytes	Gfpt2
0	3.3496	0.951	0.301	0	Inflammatory trophocytes	Cxcl1
0	3.28298	0.842	0.192	0	Inflammatory trophocytes	Enc1
0	1.95529	0.79	0.149	0	Inflammatory trophocytes	Gxylt2
0	2.1435	0.894	0.256	0	Inflammatory trophocytes	Apbb1ip
0	2.86006	0.784	0.149	0	Inflammatory trophocytes	Steap4
0	2.11714	0.851	0.221	0	Inflammatory trophocytes	Dram1
0	2.08025	0.87	0.241	0	Inflammatory trophocytes	Serpinf1
0	2.705	0.962	0.334	0	Inflammatory trophocytes	Igf1
0	2.00334	0.879	0.253	0	Inflammatory trophocytes	Ifi211
0	2.94705	0.829	0.206	0	Inflammatory trophocytes	Ctsc
0	1.83303	0.811	0.19	0	Inflammatory trophocytes	Olfml2b
0	2.06936	0.841	0.222	0	Inflammatory trophocytes	Slc4a4
0	2.46919	0.906	0.291	0	Inflammatory trophocytes	Cyp1b1
0	2.27547	0.899	0.286	0	Inflammatory trophocytes	Ifi204
0	1.75302	0.953	0.34	0	Inflammatory trophocytes	Tnfaip6
0	2.26967	0.87	0.26	0	Inflammatory trophocytes	Lgi2
0	1.7902	0.934	0.325	0	Inflammatory trophocytes	Dclk1
0	2.44041	0.752	0.143	0	Inflammatory trophocytes	Pals2
0	2.12309	0.835	0.226	0	Inflammatory trophocytes	Angptl4
0	2.36946	0.816	0.207	0	Inflammatory trophocytes	Serpine1
0	1.80195	0.817	0.211	0	Inflammatory trophocytes	Dpep1
0	1.38381	0.793	0.19	0	Inflammatory trophocytes	Zfhx4
0	2.19444	0.852	0.249	0	Inflammatory trophocytes	Cxcl10
0	4.17111	0.653	0.051	0	Inflammatory trophocytes	Ccl19
0	2.60551	0.952	0.351	0	Inflammatory trophocytes	Mt1
0	2.08565	0.661	0.06	0	Inflammatory trophocytes	Grem2
0	1.8632	0.919	0.321	0	Inflammatory trophocytes	Cd44
0	2.48164	0.873	0.275	0	Inflammatory trophocytes	Adamts5
0	2.65854	0.732	0.135	0	Inflammatory trophocytes	Ptgs2
0	1.91377	0.845	0.248	0	Inflammatory trophocytes	Adam12
0	1.66661	0.909	0.315	0	Inflammatory trophocytes	Loxl1
0	3.42607	0.656	0.062	0	Inflammatory trophocytes	Chl1
0	1.79245	0.707	0.113	0	Inflammatory trophocytes	Emilin2
0	2.45463	0.789	0.198	0	Inflammatory trophocytes	Or5m3b
0	2.44272	0.881	0.291	0	Inflammatory trophocytes	Irak3
0	1.40357	0.81	0.22	0	Inflammatory trophocytes	Vcam1
0	1.7526	0.924	0.334	0	Inflammatory trophocytes	Medag
0	2.07804	0.736	0.146	0	Inflammatory trophocytes	Igsf8
0	6.38406	0.595	0.011	0	Inflammatory trophocytes	Pappa2
0	2.61822	0.708	0.126	0	Inflammatory trophocytes	Myc
0	1.98857	0.869	0.288	0	Inflammatory trophocytes	Tnfaip3
0	2.23644	0.753	0.173	0	Inflammatory trophocytes	Fgf2
0	1.89246	0.835	0.259	0	Inflammatory trophocytes	Runx1
0	2.30181	0.76	0.192	0	Inflammatory trophocytes	Abtb2
0	2.40972	0.7	0.132	0	Inflammatory trophocytes	Pi16
0	1.67491	0.762	0.196	0	Inflammatory trophocytes	Gas1
0	2.68293	0.703	0.138	0	Inflammatory trophocytes	Vegfd
0	2.09111	0.773	0.21	0	Inflammatory trophocytes	4930578G10Rik
0	2.33501	0.947	0.386	0	Inflammatory trophocytes	Vcan
0	1.92799	0.829	0.268	0	Inflammatory trophocytes	Gpm6b
0	1.66393	0.719	0.165	0	Inflammatory trophocytes	Hmgcs2
0	1.94365	0.949	0.395	0	Inflammatory trophocytes	Fbln2
0	2.1405	0.723	0.176	0	Inflammatory trophocytes	Adh1
0	2.81275	0.636	0.09	0	Inflammatory trophocytes	Egr2
0	1.83059	0.989	0.448	0	Inflammatory trophocytes	Slit3
0	3.35007	0.645	0.106	0	Inflammatory trophocytes	Cxcl2
0	2.28248	0.636	0.102	0	Inflammatory trophocytes	Fkbp11
0	2.66782	0.894	0.361	0	Inflammatory trophocytes	Rbp1
0	2.9801	0.593	0.06	0	Inflammatory trophocytes	Fst
0	2.10991	0.679	0.148	0	Inflammatory trophocytes	Itpkc
0	2.86891	0.576	0.049	0	Inflammatory trophocytes	Gpr39
0	2.30379	0.868	0.341	0	Inflammatory trophocytes	Trib1
0	2.52286	0.584	0.061	0	Inflammatory trophocytes	Wt1
0	2.68956	0.628	0.106	0	Inflammatory trophocytes	B830012L14Rik
0	2.31697	0.931	0.413	0	Inflammatory trophocytes	Gm20186
0	2.29125	0.629	0.115	0	Inflammatory trophocytes	Fgf7
0	2.00558	0.637	0.125	0	Inflammatory trophocytes	Cpxm1
0	2.09901	0.587	0.083	0	Inflammatory trophocytes	Gata6
0	1.73218	0.628	0.125	0	Inflammatory trophocytes	Ephb2
0	1.94462	0.628	0.125	0	Inflammatory trophocytes	Vegfa
0	1.9913	0.636	0.137	0	Inflammatory trophocytes	Sgms2
0	2.55818	0.984	0.486	0	Inflammatory trophocytes	C3
0	1.75554	0.582	0.092	0	Inflammatory trophocytes	Ccl19-ps2
0	1.73373	0.973	0.484	0	Inflammatory trophocytes	Plac8
0	2.95108	0.526	0.039	0	Inflammatory trophocytes	Rspo1
0	2.87932	0.608	0.121	0	Inflammatory trophocytes	Adm
0	1.40709	0.602	0.115	0	Inflammatory trophocytes	Cdon
0	2.36765	0.582	0.097	0	Inflammatory trophocytes	Adamts3
0	2.05269	0.605	0.121	0	Inflammatory trophocytes	Egr3
0	2.24979	0.565	0.083	0	Inflammatory trophocytes	Adamts15
0	2.03221	0.569	0.095	0	Inflammatory trophocytes	Alpl
0	1.78851	0.997	0.524	0	Inflammatory trophocytes	Col3a1
0	1.78141	0.566	0.097	0	Inflammatory trophocytes	Cd320
0	2.64416	0.515	0.049	0	Inflammatory trophocytes	Prrx2
0	3.20824	0.498	0.032	0	Inflammatory trophocytes	Gm36107
0	2.06671	0.553	0.09	0	Inflammatory trophocytes	Vasn
0	2.25856	0.561	0.099	0	Inflammatory trophocytes	Slc16a1
0	5.12045	0.464	0.009	0	Inflammatory trophocytes	Smim41
0	3.03037	0.494	0.041	0	Inflammatory trophocytes	Cxcl5
0	1.968	0.531	0.081	0	Inflammatory trophocytes	Armh4
0	3.44854	0.481	0.034	0	Inflammatory trophocytes	Ntrk2
0	1.95589	0.543	0.097	0	Inflammatory trophocytes	Pdlim2
0	2.07193	0.528	0.087	0	Inflammatory trophocytes	Sult5a1
0	2.40519	0.544	0.104	0	Inflammatory trophocytes	Zfp385a
0	2.3407	0.481	0.057	0	Inflammatory trophocytes	Lvrn
0	2.38737	0.492	0.073	0	Inflammatory trophocytes	Clec11a
0	4.56521	0.44	0.025	0	Inflammatory trophocytes	Hp
0	1.77302	0.483	0.074	0	Inflammatory trophocytes	Ildr2
0	2.76876	0.46	0.052	0	Inflammatory trophocytes	Rbp4
0	3.15581	0.474	0.068	0	Inflammatory trophocytes	S100a8
0	2.06454	0.468	0.068	0	Inflammatory trophocytes	Gm12122
0	5.96301	0.392	0.008	0	Inflammatory trophocytes	Ccn5
0	2.82433	0.42	0.042	0	Inflammatory trophocytes	Bdkrb1
0	2.63274	0.412	0.043	0	Inflammatory trophocytes	Il1r2
0	4.46989	0.394	0.026	0	Inflammatory trophocytes	Dnah12
0	2.07841	0.416	0.051	0	Inflammatory trophocytes	Steap2
0	2.21764	0.408	0.053	0	Inflammatory trophocytes	Isyna1
0	3.0086	0.376	0.027	0	Inflammatory trophocytes	Nfasc
0	2.83504	0.378	0.032	0	Inflammatory trophocytes	Ccn4
0	2.4204	0.952	0.614	0	Inflammatory trophocytes	Abi1
0	2.11515	0.384	0.05	0	Inflammatory trophocytes	Car13
0	4.22895	0.345	0.017	0	Inflammatory trophocytes	Csf3
0	3.58255	0.334	0.024	0	Inflammatory trophocytes	Cfap69
0	4.60007	0.32	0.01	0	Inflammatory trophocytes	Kng2
0	2.56547	0.345	0.039	0	Inflammatory trophocytes	Kcne4
0	1.83042	0.972	0.673	0	Inflammatory trophocytes	Fstl1
0	2.90418	0.327	0.03	0	Inflammatory trophocytes	A730049H05Rik
0	2.93162	0.326	0.029	0	Inflammatory trophocytes	Fosl1
0	2.86809	0.333	0.037	0	Inflammatory trophocytes	Mcoln2
0	3.52995	0.314	0.02	0	Inflammatory trophocytes	Adora2b
0	3.05512	0.302	0.02	0	Inflammatory trophocytes	Gm55330
0	3.05692	0.297	0.022	0	Inflammatory trophocytes	Serpina3m
0	4.163	0.281	0.011	0	Inflammatory trophocytes	Rasgef1c
0	4.16745	0.274	0.009	0	Inflammatory trophocytes	Gm41790
0	3.51554	0.282	0.017	0	Inflammatory trophocytes	Slc36a2
0	2.0023	0.984	0.738	0	Inflammatory trophocytes	Igfbp4
0	5.30839	0.25	0.005	0	Inflammatory trophocytes	Ube2u
0	2.38265	0.258	0.021	0	Inflammatory trophocytes	Apln
0	2.51837	0.246	0.015	0	Inflammatory trophocytes	Vtn
0	2.95864	0.242	0.016	0	Inflammatory trophocytes	2600014E21Rik
0	5.92567	0.229	0.004	0	Inflammatory trophocytes	Crlf1
0	3.86237	0.236	0.013	0	Inflammatory trophocytes	Cthrc1
0	3.97349	0.207	0.006	0	Inflammatory trophocytes	Prg4
0	4.84932	0.196	0.005	0	Inflammatory trophocytes	Ntrk1
0	5.60064	0.187	0.003	0	Inflammatory trophocytes	Ren1
0	4.42489	0.179	0.006	0	Inflammatory trophocytes	Olr1
0	4.29342	0.176	0.005	0	Inflammatory trophocytes	Steap1
0	3.29723	0.165	0.007	0	Inflammatory trophocytes	Aass
0	4.26387	0.156	0.005	0	Inflammatory trophocytes	Slc6a2
0	1.94042	0.385	0.05	0	Inflammatory trophocytes	Eya2
0	1.7608	0.782	0.21	0	Inflammatory trophocytes	Mmp19
0	1.50671	0.85	0.253	0	Inflammatory trophocytes	Adgrd1
0	2.3974	0.393	0.056	0	Inflammatory trophocytes	Emb
0	1.66061	0.724	0.176	0	Inflammatory trophocytes	Steap3
0	3.06439	0.474	0.077	0	Inflammatory trophocytes	S100a9
0	1.15288	0.712	0.164	0	Inflammatory trophocytes	Basp1
0	2.95199	0.192	0.011	0	Inflammatory trophocytes	Ak5
0	3.12023	0.207	0.013	0	Inflammatory trophocytes	Il13ra2
0	3.51151	0.174	0.009	0	Inflammatory trophocytes	Pcdh10
0	1.9263	0.731	0.197	0	Inflammatory trophocytes	Mfap2
0	2.13411	0.497	0.089	0	Inflammatory trophocytes	Has2
0	1.84549	0.824	0.261	0	Inflammatory trophocytes	Tnip1
0	2.07985	0.826	0.262	0	Inflammatory trophocytes	Mfap5
0	1.60816	0.775	0.207	0	Inflammatory trophocytes	Hspb8
0	2.10379	0.898	0.428	6.34784e-308	Inflammatory trophocytes	Sod2
0	1.52117	0.966	0.437	1.12996e-306	Inflammatory trophocytes	Lrp1
0	1.4755	0.903	0.378	3.56232e-305	Inflammatory trophocytes	Serpina3n
2.50871e-307	1.71533	0.774	0.216	5.50236e-303	Inflammatory trophocytes	Efemp2
2.86608e-306	1.77229	0.981	0.484	6.28618e-302	Inflammatory trophocytes	Col1a1
4.32983e-306	3.02575	0.534	0.113	9.49662e-302	Inflammatory trophocytes	Gm16685
1.04673e-305	2.17666	0.346	0.043	2.29579e-301	Inflammatory trophocytes	Mirg
4.93697e-305	1.32363	0.544	0.1	1.08282e-300	Inflammatory trophocytes	Vit
3.82968e-302	1.46902	0.869	0.279	8.39963e-298	Inflammatory trophocytes	C4b
3.13128e-301	1.82834	0.432	0.067	6.86783e-297	Inflammatory trophocytes	Slc41a2
1.07733e-300	1.62435	0.808	0.247	2.36291e-296	Inflammatory trophocytes	Rian
1.53439e-300	1.77944	0.385	0.054	3.36537e-296	Inflammatory trophocytes	Zfp385b
7.23964e-299	1.83314	0.906	0.386	1.58787e-294	Inflammatory trophocytes	Phlda1
2.64492e-298	1.6607	0.758	0.21	5.8011e-294	Inflammatory trophocytes	AI506816
1.22578e-297	1.95208	0.382	0.053	2.68851e-293	Inflammatory trophocytes	Sphk1
7.83237e-296	1.7103	0.948	0.512	1.71787e-291	Inflammatory trophocytes	Cebpb
1.2785e-295	1.86123	0.978	0.72	2.80414e-291	Inflammatory trophocytes	Nfkb1
1.73741e-295	1.55741	0.788	0.224	3.81065e-291	Inflammatory trophocytes	Nnmt
5.49726e-295	0.958545	0.879	0.252	1.20571e-290	Inflammatory trophocytes	Slit2
1.37003e-293	1.20279	0.685	0.155	3.00489e-289	Inflammatory trophocytes	Aoc3
2.4668e-293	3.33814	0.163	0.008	5.41043e-289	Inflammatory trophocytes	Gm44751
1.061e-292	1.543	0.996	0.662	2.3271e-288	Inflammatory trophocytes	Sparc
5.80666e-292	1.60359	0.656	0.16	1.27357e-287	Inflammatory trophocytes	Nr4a3
1.62283e-291	1.67514	0.523	0.098	3.55936e-287	Inflammatory trophocytes	Pon3
8.65806e-287	2.32094	0.655	0.171	1.89897e-282	Inflammatory trophocytes	Cilp
2.45144e-285	1.70385	0.925	0.384	5.37675e-281	Inflammatory trophocytes	Pim1
7.86491e-284	1.79867	0.87	0.333	1.72501e-279	Inflammatory trophocytes	Sdc4
3.71885e-283	3.02548	0.226	0.019	8.15655e-279	Inflammatory trophocytes	Arc
7.28508e-283	1.46332	0.829	0.259	1.59784e-278	Inflammatory trophocytes	Irs2
5.92383e-281	1.78245	0.531	0.109	1.29927e-276	Inflammatory trophocytes	Penk
1.76965e-280	1.68321	0.648	0.157	3.88138e-276	Inflammatory trophocytes	Osr1
4.37222e-280	1.70523	0.434	0.072	9.58959e-276	Inflammatory trophocytes	Lrrn2
7.81052e-280	1.51461	0.977	0.505	1.71308e-275	Inflammatory trophocytes	Col1a2
9.58897e-280	1.54472	0.916	0.386	2.10315e-275	Inflammatory trophocytes	Nr4a1
6.5959e-279	1.54039	0.964	0.497	1.44668e-274	Inflammatory trophocytes	Bgn
2.83096e-278	1.79515	0.343	0.046	6.20915e-274	Inflammatory trophocytes	Ces2g
1.05691e-277	1.60747	0.731	0.198	2.31813e-273	Inflammatory trophocytes	Csrnp1
1.31311e-277	1.59832	0.705	0.182	2.88004e-273	Inflammatory trophocytes	Rhou
3.42421e-277	1.76716	0.925	0.442	7.51032e-273	Inflammatory trophocytes	Errfi1
5.75928e-276	3.48818	0.186	0.013	1.26318e-271	Inflammatory trophocytes	Angpt4
1.21578e-275	1.59814	0.557	0.118	2.66656e-271	Inflammatory trophocytes	Vgll3
1.41043e-274	1.30413	0.902	0.357	3.0935e-270	Inflammatory trophocytes	Ugdh
1.39519e-273	1.55372	0.887	0.35	3.06008e-269	Inflammatory trophocytes	Plod2
1.92713e-273	1.72075	0.87	0.321	4.22677e-269	Inflammatory trophocytes	Uap1
2.09988e-273	1.71606	0.37	0.054	4.60566e-269	Inflammatory trophocytes	Hand2
2.69772e-273	1.69924	0.506	0.097	5.91691e-269	Inflammatory trophocytes	Rab32
1.93869e-272	1.55915	0.89	0.318	4.25213e-268	Inflammatory trophocytes	Adamts2
2.27086e-272	2.69331	0.201	0.015	4.98067e-268	Inflammatory trophocytes	3930402G23Rik
5.49103e-272	0.955748	0.642	0.154	1.20435e-267	Inflammatory trophocytes	Apod
5.43013e-271	1.52288	0.734	0.205	1.19099e-266	Inflammatory trophocytes	Maged2
3.69691e-270	3.14512	0.225	0.02	8.10843e-266	Inflammatory trophocytes	Dio2
4.31625e-270	1.14198	0.968	0.785	9.46683e-266	Inflammatory trophocytes	Eef1b2
5.16212e-270	2.03002	0.395	0.064	1.13221e-265	Inflammatory trophocytes	Adamtsl2
2.35702e-269	1.42115	0.75	0.209	5.16965e-265	Inflammatory trophocytes	Fmo1
4.16418e-269	2.11385	0.299	0.036	9.1333e-265	Inflammatory trophocytes	Xpnpep2
1.98333e-268	1.34769	0.937	0.369	4.35004e-264	Inflammatory trophocytes	Ccdc80
5.78203e-268	2.37435	0.439	0.08	1.26817e-263	Inflammatory trophocytes	Rnf149
6.39442e-268	1.38795	0.575	0.124	1.40249e-263	Inflammatory trophocytes	Arsi
9.49336e-268	1.83815	0.31	0.039	2.08218e-263	Inflammatory trophocytes	Mir155hg
2.27775e-266	2.16324	0.267	0.029	4.99579e-262	Inflammatory trophocytes	Ccdc170
1.20121e-265	1.40755	0.752	0.22	2.63462e-261	Inflammatory trophocytes	Peg3
5.78309e-265	3.0465	0.173	0.011	1.26841e-260	Inflammatory trophocytes	Gng4
8.96253e-264	1.52998	0.602	0.139	1.96575e-259	Inflammatory trophocytes	Coq8b
5.64796e-263	1.67564	0.487	0.095	1.23877e-258	Inflammatory trophocytes	Smim1
9.55e-261	2.27401	0.791	0.316	2.0946e-256	Inflammatory trophocytes	Pde10a
2.08114e-258	1.45055	0.879	0.35	4.56457e-254	Inflammatory trophocytes	Rhoq
3.69109e-258	2.4261	0.424	0.078	8.09566e-254	Inflammatory trophocytes	Saal1
1.19247e-257	1.96919	0.825	0.326	2.61545e-253	Inflammatory trophocytes	Itga5
2.4963e-257	1.68749	0.952	0.58	5.47514e-253	Inflammatory trophocytes	Gm56730
5.04958e-255	1.58877	0.835	0.309	1.10752e-250	Inflammatory trophocytes	Il11ra1
8.39133e-255	1.53133	0.764	0.234	1.84047e-250	Inflammatory trophocytes	Nfil3
6.36072e-254	1.7549	0.305	0.04	1.3951e-249	Inflammatory trophocytes	Cpz
5.25333e-253	2.00397	0.335	0.049	1.15221e-248	Inflammatory trophocytes	Hhipl1
6.17428e-253	1.31174	0.955	0.668	1.35421e-248	Inflammatory trophocytes	Rpl22l1
6.76167e-253	1.67773	0.732	0.214	1.48304e-248	Inflammatory trophocytes	Itm2a
1.14596e-252	2.09874	0.291	0.037	2.51343e-248	Inflammatory trophocytes	Phf24
1.79179e-252	1.48516	0.834	0.302	3.92993e-248	Inflammatory trophocytes	Ctsh
1.85899e-252	1.98455	0.582	0.145	4.07733e-248	Inflammatory trophocytes	Cdkn1c
3.05504e-252	0.412501	0.536	0.108	6.70061e-248	Inflammatory trophocytes	Ebf2
2.44944e-251	1.49194	0.635	0.161	5.37236e-247	Inflammatory trophocytes	Tmem119
2.92793e-251	1.44104	0.934	0.429	6.42184e-247	Inflammatory trophocytes	Col5a1
3.62279e-251	1.53033	0.864	0.323	7.94587e-247	Inflammatory trophocytes	Gpx8
2.37979e-249	1.21554	0.947	0.691	5.21959e-245	Inflammatory trophocytes	Eef1g
1.27323e-248	1.21086	0.364	0.057	2.79257e-244	Inflammatory trophocytes	Parm1
2.90222e-248	1.9191	0.352	0.054	6.36544e-244	Inflammatory trophocytes	Sbsn
3.33345e-248	1.66788	0.276	0.033	7.31125e-244	Inflammatory trophocytes	Hand2os1
6.42522e-248	1.47945	0.915	0.384	1.40924e-243	Inflammatory trophocytes	Ror1
2.08654e-245	2.53276	0.286	0.037	4.57641e-241	Inflammatory trophocytes	Cd14
4.59398e-245	1.9073	0.918	0.458	1.0076e-240	Inflammatory trophocytes	Marchf3
5.41363e-245	1.33347	0.641	0.161	1.18737e-240	Inflammatory trophocytes	Naalad2
4.72503e-243	1.44298	0.929	0.471	1.03634e-238	Inflammatory trophocytes	Adamts1
5.00031e-243	1.48801	0.848	0.317	1.09672e-238	Inflammatory trophocytes	Rnd3
8.33315e-243	1.74614	0.366	0.059	1.82771e-238	Inflammatory trophocytes	Ak1
3.27616e-241	1.41401	0.952	0.541	7.18561e-237	Inflammatory trophocytes	Anxa1
1.21323e-240	2.0186	0.906	0.482	2.66098e-236	Inflammatory trophocytes	Cxcl12
2.27457e-240	1.39833	0.858	0.332	4.9888e-236	Inflammatory trophocytes	Mlec
5.35605e-240	1.45202	0.927	0.449	1.17474e-235	Inflammatory trophocytes	Ier3
1.38388e-239	1.5183	0.725	0.218	3.03526e-235	Inflammatory trophocytes	Alas1
1.31215e-238	1.76007	0.868	0.375	2.87795e-234	Inflammatory trophocytes	Acsl4
5.49148e-236	1.21539	0.423	0.08	1.20445e-231	Inflammatory trophocytes	Gdf10
1.02814e-235	1.64499	0.69	0.202	2.25503e-231	Inflammatory trophocytes	Gpx7
5.72722e-233	1.20692	0.976	0.657	1.25615e-228	Inflammatory trophocytes	Man2a1
1.72929e-232	1.37855	0.85	0.32	3.79285e-228	Inflammatory trophocytes	Ccl11
1.99942e-232	1.16499	0.917	0.374	4.38532e-228	Inflammatory trophocytes	Meg3
4.34986e-231	1.17482	0.961	0.727	9.54056e-227	Inflammatory trophocytes	Txn1
4.56405e-231	1.51556	0.883	0.399	1.00103e-226	Inflammatory trophocytes	Ckap4
7.19474e-231	1.4354	0.51	0.112	1.57802e-226	Inflammatory trophocytes	Slc15a3
2.21502e-230	2.10059	0.385	0.069	4.8582e-226	Inflammatory trophocytes	Slc1a3
2.97948e-230	1.99807	0.312	0.047	6.53489e-226	Inflammatory trophocytes	Epha3
4.58458e-230	1.4174	0.639	0.172	1.00554e-225	Inflammatory trophocytes	P4ha2
1.99159e-229	1.36889	0.931	0.408	4.36815e-225	Inflammatory trophocytes	Egfr
4.42984e-229	1.10772	0.96	0.421	9.71596e-225	Inflammatory trophocytes	Lum
1.55499e-228	1.41722	0.93	0.48	3.41055e-224	Inflammatory trophocytes	Lgals1
3.66209e-228	1.36555	0.358	0.059	8.03205e-224	Inflammatory trophocytes	Epb41l3
5.57619e-228	1.41047	0.368	0.063	1.22303e-223	Inflammatory trophocytes	1700016P03Rik
4.69853e-227	1.54081	0.574	0.144	1.03053e-222	Inflammatory trophocytes	Pkdcc
1.18342e-225	2.53167	0.179	0.015	2.5956e-221	Inflammatory trophocytes	Aldh1l2
2.98419e-225	1.21041	0.972	0.71	6.54523e-221	Inflammatory trophocytes	Serpinh1
4.28088e-225	1.58735	0.461	0.097	9.38926e-221	Inflammatory trophocytes	Igf2bp2
6.18317e-223	2.07101	0.259	0.033	1.35616e-218	Inflammatory trophocytes	Best1
8.21362e-223	1.3324	0.877	0.356	1.80149e-218	Inflammatory trophocytes	Mmp2
4.93612e-222	1.15738	0.937	0.388	1.08264e-217	Inflammatory trophocytes	Arhgap24
6.9135e-222	1.93517	0.293	0.042	1.51634e-217	Inflammatory trophocytes	Bcat1
2.2204e-221	1.84697	0.294	0.042	4.87e-217	Inflammatory trophocytes	Gm50012
3.35709e-221	1.78612	0.357	0.064	7.3631e-217	Inflammatory trophocytes	Mmp3
1.36884e-220	1.9193	0.9	0.557	3.00227e-216	Inflammatory trophocytes	Il33
1.65006e-220	1.17176	0.653	0.184	3.61908e-216	Inflammatory trophocytes	Baiap2
4.95294e-220	0.899867	0.816	0.258	1.08633e-215	Inflammatory trophocytes	Cd248
9.73566e-220	1.3219	0.688	0.199	2.13532e-215	Inflammatory trophocytes	Scara3
1.11527e-219	1.29942	0.958	0.451	2.44612e-215	Inflammatory trophocytes	Pcsk5
1.50027e-219	1.33658	0.49	0.107	3.29055e-215	Inflammatory trophocytes	1810055G02Rik
2.52796e-219	1.64529	0.356	0.061	5.54456e-215	Inflammatory trophocytes	Serpina3i
3.00303e-219	1.66272	0.371	0.067	6.58655e-215	Inflammatory trophocytes	Alg8
8.38619e-219	1.20647	0.696	0.2	1.83934e-214	Inflammatory trophocytes	Creb3l1
2.5862e-218	1.15047	0.592	0.149	5.67231e-214	Inflammatory trophocytes	Ptprf
2.87755e-218	2.13774	0.271	0.037	6.31133e-214	Inflammatory trophocytes	Sema4a
4.8196e-218	1.67191	0.409	0.08	1.05708e-213	Inflammatory trophocytes	Smim3
1.32104e-217	1.93867	0.24	0.029	2.89745e-213	Inflammatory trophocytes	Slc8a2
2.46489e-217	1.2603	0.945	0.593	5.40624e-213	Inflammatory trophocytes	Pdia6
2.18528e-216	1.30035	0.749	0.238	4.79298e-212	Inflammatory trophocytes	Mmp23
5.74616e-216	1.29123	0.892	0.386	1.26031e-211	Inflammatory trophocytes	Pcolce
1.78688e-215	1.22549	0.626	0.168	3.91916e-211	Inflammatory trophocytes	C1qtnf6
2.04006e-215	1.25869	0.957	0.467	4.47447e-211	Inflammatory trophocytes	C1s1
2.61655e-215	1.31206	0.498	0.111	5.73887e-211	Inflammatory trophocytes	Pygl
2.87308e-215	1.94009	0.514	0.13	6.30153e-211	Inflammatory trophocytes	Skic2
9.77742e-214	1.0031	0.918	0.394	2.14448e-209	Inflammatory trophocytes	Pdgfra
2.0209e-213	1.57622	0.878	0.416	4.43243e-209	Inflammatory trophocytes	Mgst1
3.54633e-213	1.61456	0.918	0.493	7.77817e-209	Inflammatory trophocytes	Tnfaip2
6.44168e-213	1.01861	0.418	0.084	1.41285e-208	Inflammatory trophocytes	Ism1
1.43166e-212	1.55662	0.838	0.348	3.14005e-208	Inflammatory trophocytes	Bach1
7.19091e-212	1.41868	0.91	0.526	1.57718e-207	Inflammatory trophocytes	Manf
9.20828e-212	1.41714	0.883	0.511	2.01965e-207	Inflammatory trophocytes	Ssr4
1.96299e-211	1.38837	0.69	0.229	4.30543e-207	Inflammatory trophocytes	Mfap4
3.03493e-211	1.42776	0.734	0.248	6.65652e-207	Inflammatory trophocytes	Ptprj
7.9644e-211	0.990159	0.986	0.78	1.74683e-206	Inflammatory trophocytes	Pabpc1
1.64567e-210	1.88194	0.305	0.048	3.60945e-206	Inflammatory trophocytes	Adhfe1
1.72122e-210	1.9513	0.227	0.027	3.77516e-206	Inflammatory trophocytes	Ptrh1
3.59655e-210	1.53422	0.339	0.059	7.88832e-206	Inflammatory trophocytes	Nherf1
4.25965e-210	1.26934	0.574	0.147	9.3427e-206	Inflammatory trophocytes	P3h1
8.23079e-210	1.29695	0.775	0.273	1.80526e-205	Inflammatory trophocytes	Olfml3
3.4142e-209	1.28731	0.912	0.451	7.48837e-205	Inflammatory trophocytes	C1ra
7.31512e-209	1.17193	0.715	0.223	1.60443e-204	Inflammatory trophocytes	Cers6
1.23398e-207	1.33003	0.54	0.133	2.70648e-203	Inflammatory trophocytes	Tsr1
1.25322e-207	0.490348	0.285	0.043	2.74868e-203	Inflammatory trophocytes	Slpi
9.14429e-207	1.09077	0.544	0.136	2.00562e-202	Inflammatory trophocytes	Gm34455
2.03294e-206	1.22312	0.583	0.153	4.45885e-202	Inflammatory trophocytes	Tiam1
6.9532e-206	1.31164	0.489	0.113	1.52505e-201	Inflammatory trophocytes	Rab20
1.7488e-205	1.17134	0.471	0.106	3.83565e-201	Inflammatory trophocytes	Zbtb7c
2.59577e-205	1.32375	0.566	0.149	5.6933e-201	Inflammatory trophocytes	Tuba1c
1.92063e-204	0.939546	0.874	0.337	4.21251e-200	Inflammatory trophocytes	Sulf1
3.56549e-204	1.11245	0.609	0.166	7.82019e-200	Inflammatory trophocytes	Zc3h12a
3.60664e-204	1.6135	0.417	0.087	7.91044e-200	Inflammatory trophocytes	Med24
1.39517e-203	1.2712	0.844	0.362	3.06004e-199	Inflammatory trophocytes	Gm56906
1.86366e-203	1.37685	0.603	0.168	4.08757e-199	Inflammatory trophocytes	Cdr2l
1.39517e-202	1.57125	0.786	0.317	3.06003e-198	Inflammatory trophocytes	Nfatc1
2.20209e-202	2.22913	0.504	0.132	4.82985e-198	Inflammatory trophocytes	Ppp3cc
2.37148e-202	1.10474	0.945	0.764	5.20137e-198	Inflammatory trophocytes	Nme2
7.28577e-201	1.51248	0.311	0.052	1.59799e-196	Inflammatory trophocytes	S100a4
8.12872e-201	1.22105	0.509	0.122	1.78287e-196	Inflammatory trophocytes	Pelp1
1.43409e-200	1.12771	0.733	0.229	3.14539e-196	Inflammatory trophocytes	Ctsk
2.15088e-200	1.40303	0.365	0.069	4.71752e-196	Inflammatory trophocytes	Per2
3.79383e-199	1.39867	0.415	0.087	8.32101e-195	Inflammatory trophocytes	1700017B05Rik
3.95867e-199	1.10297	0.952	0.663	8.68255e-195	Inflammatory trophocytes	P4hb
5.96884e-199	1.03112	0.93	0.396	1.30915e-194	Inflammatory trophocytes	Mgp
9.22452e-199	0.706868	0.897	0.314	2.02321e-194	Inflammatory trophocytes	Ogn
1.08185e-198	2.51653	0.165	0.014	2.37283e-194	Inflammatory trophocytes	Wt1os
2.96973e-198	1.32059	0.603	0.17	6.5135e-194	Inflammatory trophocytes	Rrs1
4.9226e-198	1.16473	0.677	0.203	1.07967e-193	Inflammatory trophocytes	Ptges
1.26237e-197	1.36583	0.544	0.139	2.76875e-193	Inflammatory trophocytes	Gpr153
2.29071e-197	1.35262	0.588	0.163	5.02421e-193	Inflammatory trophocytes	Pycard
3.70469e-197	0.759916	0.802	0.268	8.12549e-193	Inflammatory trophocytes	Igfbp6
6.90821e-197	1.68728	0.239	0.032	1.51518e-192	Inflammatory trophocytes	Slc27a3
4.44487e-196	1.94241	0.356	0.067	9.74893e-192	Inflammatory trophocytes	Twist2
5.60071e-196	1.49084	0.272	0.041	1.2284e-191	Inflammatory trophocytes	Zim1
5.8242e-196	1.05134	0.503	0.123	1.27742e-191	Inflammatory trophocytes	Tmeff2
8.84694e-195	1.28506	0.529	0.134	1.9404e-190	Inflammatory trophocytes	Numbl
1.68699e-194	1.29332	0.887	0.438	3.70009e-190	Inflammatory trophocytes	Gadd45b
3.6968e-194	1.96636	0.28	0.044	8.10818e-190	Inflammatory trophocytes	Lamc2
3.69752e-194	1.30201	0.86	0.383	8.10977e-190	Inflammatory trophocytes	Sdk1
1.05269e-193	1.13921	0.476	0.11	2.30886e-189	Inflammatory trophocytes	Acvr1b
1.77292e-193	1.10806	0.755	0.25	3.88854e-189	Inflammatory trophocytes	Dse
2.75937e-193	1.25045	0.872	0.368	6.05213e-189	Inflammatory trophocytes	Nupr1
1.13218e-191	1.83355	0.307	0.053	2.48322e-187	Inflammatory trophocytes	Calhm6
1.38073e-191	1.34341	0.494	0.122	3.02836e-187	Inflammatory trophocytes	Cyp51
7.1851e-191	1.13662	0.893	0.384	1.57591e-186	Inflammatory trophocytes	Lpl
8.17778e-191	1.69693	0.254	0.037	1.79363e-186	Inflammatory trophocytes	Acp5
2.50571e-190	1.11865	0.894	0.413	5.49578e-186	Inflammatory trophocytes	Cd302
7.59151e-190	1.20897	0.972	0.709	1.66504e-185	Inflammatory trophocytes	Ifrd1
1.11851e-189	1.00483	0.46	0.107	2.45323e-185	Inflammatory trophocytes	Enpep
3.06427e-188	1.18757	0.501	0.125	6.72085e-184	Inflammatory trophocytes	Ccdc138
5.12005e-188	0.946292	0.774	0.253	1.12298e-183	Inflammatory trophocytes	Entpd2
6.30209e-188	1.211	0.591	0.166	1.38224e-183	Inflammatory trophocytes	Srm
1.61295e-187	2.54621	0.394	0.086	3.53768e-183	Inflammatory trophocytes	Il1b
2.20983e-187	1.33023	0.752	0.27	4.84682e-183	Inflammatory trophocytes	B4galt5
5.11733e-187	1.17343	0.421	0.092	1.12238e-182	Inflammatory trophocytes	Glp2r
1.04061e-186	1.75446	0.301	0.052	2.28237e-182	Inflammatory trophocytes	Tmem104
1.23609e-186	0.93923	0.766	0.259	2.71112e-182	Inflammatory trophocytes	Islr
2.97325e-186	1.23487	0.563	0.153	6.52123e-182	Inflammatory trophocytes	Stx11
3.95546e-186	1.41822	0.418	0.093	8.6755e-182	Inflammatory trophocytes	Helb
9.54357e-186	1.48569	0.451	0.108	2.09319e-181	Inflammatory trophocytes	Pla1a
1.00032e-185	1.08448	0.955	0.514	2.19401e-181	Inflammatory trophocytes	Col5a2
1.34626e-185	1.21364	0.833	0.336	2.95276e-181	Inflammatory trophocytes	Gda
1.95466e-185	0.616563	0.805	0.266	4.28716e-181	Inflammatory trophocytes	Gpc3
4.05169e-185	1.444	0.639	0.204	8.88658e-181	Inflammatory trophocytes	Socs1
4.43826e-185	1.37034	0.459	0.11	9.73443e-181	Inflammatory trophocytes	Got1
5.63526e-185	1.32929	0.886	0.464	1.23598e-180	Inflammatory trophocytes	Dnajb1
8.41503e-185	1.67587	0.41	0.091	1.84567e-180	Inflammatory trophocytes	Gpam
1.9592e-184	1.23342	0.442	0.101	4.29712e-180	Inflammatory trophocytes	Apex1
1.67863e-183	1.25774	0.859	0.402	3.68174e-179	Inflammatory trophocytes	Galnt2
1.88177e-183	0.841559	0.696	0.224	4.1273e-179	Inflammatory trophocytes	Spon1
8.40019e-183	1.61137	0.582	0.182	1.84241e-178	Inflammatory trophocytes	Aldh1a2
1.07732e-182	1.44504	0.267	0.042	2.3629e-178	Inflammatory trophocytes	Rnf165
1.74487e-182	1.36124	0.823	0.355	3.82701e-178	Inflammatory trophocytes	Odc1
2.35237e-182	1.37029	0.39	0.083	5.15945e-178	Inflammatory trophocytes	Oas2
6.95636e-182	1.09484	0.655	0.203	1.52574e-177	Inflammatory trophocytes	Pvt1
7.22778e-182	1.36965	0.32	0.059	1.58527e-177	Inflammatory trophocytes	Apol6
9.21051e-182	2.09039	0.319	0.06	2.02014e-177	Inflammatory trophocytes	Abcb1b
1.52749e-181	1.13441	0.504	0.127	3.35024e-177	Inflammatory trophocytes	Slc11a2
1.84434e-181	1.07418	0.869	0.356	4.04518e-177	Inflammatory trophocytes	Sod3
2.61149e-181	1.23912	0.708	0.239	5.72779e-177	Inflammatory trophocytes	Zfp809
2.68716e-181	1.44147	0.314	0.057	5.89375e-177	Inflammatory trophocytes	Col20a1
2.86186e-181	1.38178	0.547	0.153	6.27692e-177	Inflammatory trophocytes	Tnfrsf12a
4.00633e-181	2.07643	0.194	0.023	8.78709e-177	Inflammatory trophocytes	D430041D05Rik
1.10921e-180	0.981942	0.483	0.12	2.43283e-176	Inflammatory trophocytes	Aff2
8.23877e-180	1.20195	0.926	0.591	1.80701e-175	Inflammatory trophocytes	Pnp
4.66603e-179	1.65996	0.259	0.04	1.0234e-174	Inflammatory trophocytes	Kctd21
1.01583e-178	1.17431	0.442	0.104	2.22802e-174	Inflammatory trophocytes	Tcea3
3.78335e-178	0.973454	0.968	0.81	8.29801e-174	Inflammatory trophocytes	Calr
3.82473e-178	1.31818	0.398	0.087	8.38878e-174	Inflammatory trophocytes	Tmem150a
1.83761e-177	1.01929	0.794	0.283	4.03044e-173	Inflammatory trophocytes	Gstm2
1.987e-177	1.06903	0.621	0.185	4.3581e-173	Inflammatory trophocytes	Gnptab
2.85539e-177	1.41055	0.558	0.161	6.26272e-173	Inflammatory trophocytes	Tmem45a
5.4569e-177	1.22214	0.671	0.225	1.19686e-172	Inflammatory trophocytes	C1qtnf7
1.25884e-176	1.02831	0.949	0.712	2.76102e-172	Inflammatory trophocytes	Hdlbp
2.25393e-176	1.07473	0.626	0.186	4.94354e-172	Inflammatory trophocytes	C2
4.81268e-176	1.13052	0.78	0.288	1.05556e-171	Inflammatory trophocytes	Tent5a
8.16249e-176	1.3875	0.67	0.224	1.79028e-171	Inflammatory trophocytes	Pi15
2.48886e-175	1.84485	0.234	0.034	5.45882e-171	Inflammatory trophocytes	Slco1c1
3.06633e-175	1.01407	0.925	0.429	6.72539e-171	Inflammatory trophocytes	Ddr2
5.10893e-175	1.124	0.357	0.073	1.12054e-170	Inflammatory trophocytes	Tpcn2
6.41234e-175	1.12572	0.958	0.72	1.40642e-170	Inflammatory trophocytes	Ifi27l2a
9.7406e-174	1.41047	0.326	0.063	2.13641e-169	Inflammatory trophocytes	Gsto1
1.02854e-172	1.02809	0.452	0.109	2.2559e-168	Inflammatory trophocytes	Slc7a6
1.25178e-172	1.08589	0.549	0.15	2.74552e-168	Inflammatory trophocytes	Sdf2l1
1.57601e-172	1.36206	0.458	0.116	3.45667e-168	Inflammatory trophocytes	Tma16
1.93665e-172	1.13343	0.878	0.403	4.24766e-168	Inflammatory trophocytes	Surf4
6.37268e-172	1.53646	0.321	0.062	1.39772e-167	Inflammatory trophocytes	Rassf5
7.59366e-172	1.12539	0.491	0.127	1.66552e-167	Inflammatory trophocytes	Ptgr1
1.98463e-171	1.05633	0.641	0.203	4.35288e-167	Inflammatory trophocytes	Snx7
2.21541e-171	1.155	0.87	0.426	4.85905e-167	Inflammatory trophocytes	Cstb
2.40893e-171	1.09596	0.75	0.27	5.2835e-167	Inflammatory trophocytes	Abracl
3.37299e-171	0.926647	0.957	0.726	7.39799e-167	Inflammatory trophocytes	Cd63
5.25818e-171	1.00132	0.582	0.172	1.15328e-166	Inflammatory trophocytes	Smad7
6.33025e-171	1.18282	0.639	0.205	1.38841e-166	Inflammatory trophocytes	Hyou1
6.37893e-171	1.00727	0.584	0.169	1.39909e-166	Inflammatory trophocytes	Map1a
2.58519e-170	1.20666	0.828	0.358	5.67009e-166	Inflammatory trophocytes	Mapkapk2
7.4784e-169	1.68582	0.19	0.023	1.64024e-164	Inflammatory trophocytes	Gabre
3.42728e-168	1.34866	0.524	0.151	7.51705e-164	Inflammatory trophocytes	Noct
6.77752e-168	1.1083	0.838	0.361	1.48651e-163	Inflammatory trophocytes	Sulf2
1.65439e-167	1.09829	0.769	0.293	3.62858e-163	Inflammatory trophocytes	Lrrc59
6.14171e-167	1.22206	0.264	0.044	1.34706e-162	Inflammatory trophocytes	Syndig1
6.45139e-167	1.20977	0.426	0.102	1.41498e-162	Inflammatory trophocytes	Kctd11
2.03551e-164	1.27011	0.451	0.115	4.46447e-160	Inflammatory trophocytes	Il17ra
2.28674e-164	1.07617	0.418	0.099	5.0155e-160	Inflammatory trophocytes	Rcl1
1.66071e-163	1.00088	0.968	0.652	3.64244e-159	Inflammatory trophocytes	Nfkbiz
5.15491e-163	0.967887	0.957	0.748	1.13063e-158	Inflammatory trophocytes	Ctsl
9.48992e-163	1.01882	0.772	0.287	2.08143e-158	Inflammatory trophocytes	Sh3pxd2b
1.11728e-162	1.137	0.899	0.516	2.45053e-158	Inflammatory trophocytes	Ostc
3.02763e-162	1.20274	0.852	0.421	6.6405e-158	Inflammatory trophocytes	Rcn3
3.08554e-162	1.3466	0.397	0.093	6.76751e-158	Inflammatory trophocytes	Cks1b
5.09369e-162	1.05509	0.889	0.438	1.1172e-157	Inflammatory trophocytes	Kdm6b
9.94041e-162	0.883622	0.692	0.25	2.18023e-157	Inflammatory trophocytes	Homer1
1.55243e-161	1.04753	0.517	0.143	3.40494e-157	Inflammatory trophocytes	Slc35b2
2.12445e-161	1.29491	0.464	0.126	4.65955e-157	Inflammatory trophocytes	Serpina3f
6.01198e-161	1.036	0.502	0.136	1.31861e-156	Inflammatory trophocytes	Snhg6
2.01392e-160	0.894573	0.623	0.199	4.41714e-156	Inflammatory trophocytes	Fmn1
2.87424e-160	1.41086	0.316	0.064	6.30407e-156	Inflammatory trophocytes	Cdc42bpg
3.32082e-160	1.09505	0.471	0.122	7.28355e-156	Inflammatory trophocytes	Nfkbib
4.47352e-160	1.18202	0.877	0.461	9.81177e-156	Inflammatory trophocytes	Vkorc1
4.86453e-160	1.11378	0.402	0.094	1.06694e-155	Inflammatory trophocytes	Loxl3
2.83876e-159	0.858798	0.969	0.556	6.22626e-155	Inflammatory trophocytes	Ly6a
5.53661e-159	1.05019	0.818	0.338	1.21435e-154	Inflammatory trophocytes	Ptpn2
1.13376e-158	0.857287	0.905	0.41	2.48668e-154	Inflammatory trophocytes	Bnc2
1.35504e-158	0.78582	0.853	0.353	2.97202e-154	Inflammatory trophocytes	Auts2
4.05539e-158	1.04677	0.787	0.314	8.89469e-154	Inflammatory trophocytes	Por
5.42986e-158	1.22268	0.334	0.07	1.19093e-153	Inflammatory trophocytes	Fads3
6.75815e-158	1.42895	0.661	0.233	1.48227e-153	Inflammatory trophocytes	Klhl29
2.42666e-157	0.894357	0.594	0.176	5.32239e-153	Inflammatory trophocytes	Rab34
1.35032e-156	0.864043	0.907	0.383	2.96166e-152	Inflammatory trophocytes	Cygb
1.43597e-156	1.21082	0.853	0.389	3.14951e-152	Inflammatory trophocytes	Ifi203
2.47336e-156	1.06927	0.843	0.376	5.42481e-152	Inflammatory trophocytes	Sra1
4.3412e-156	0.899582	0.565	0.175	9.52155e-152	Inflammatory trophocytes	B3galt1
8.9815e-156	0.951572	0.406	0.098	1.96991e-151	Inflammatory trophocytes	Tfpi2
5.24917e-155	0.902332	0.962	0.774	1.1513e-150	Inflammatory trophocytes	Fbn1
6.59024e-155	1.28071	0.334	0.071	1.44544e-150	Inflammatory trophocytes	Nfatc4
7.7591e-155	1.11784	0.891	0.46	1.7018e-150	Inflammatory trophocytes	Prdx5
1.67817e-154	1.04286	0.624	0.2	3.68072e-150	Inflammatory trophocytes	Myd88
1.85406e-154	0.653088	0.569	0.168	4.06651e-150	Inflammatory trophocytes	Papss2
2.41036e-154	0.854295	0.539	0.155	5.28664e-150	Inflammatory trophocytes	Rassf2
3.19867e-154	0.695979	0.824	0.324	7.01564e-150	Inflammatory trophocytes	Crispld2
3.8911e-154	1.75479	0.246	0.043	8.53435e-150	Inflammatory trophocytes	Gm4841
1.70406e-153	1.03402	0.285	0.055	3.73751e-149	Inflammatory trophocytes	Rrad
2.46929e-153	0.355146	0.776	0.279	5.41588e-149	Inflammatory trophocytes	Col5a3
3.24177e-153	1.69579	0.368	0.088	7.11017e-149	Inflammatory trophocytes	Rhbdd2
3.99918e-153	1.45802	0.863	0.497	8.77141e-149	Inflammatory trophocytes	Gas6
6.54736e-153	0.34882	0.825	0.344	1.43603e-148	Inflammatory trophocytes	Adamts9
6.67559e-153	1.00451	0.613	0.199	1.46416e-148	Inflammatory trophocytes	Dot1l
7.59903e-153	1.2905	0.263	0.047	1.6667e-148	Inflammatory trophocytes	Fbxl13
8.3098e-153	1.21938	0.239	0.039	1.82259e-148	Inflammatory trophocytes	Ripk3
1.15677e-152	1.0815	0.434	0.111	2.53714e-148	Inflammatory trophocytes	Ipo4
2.01759e-152	1.15189	0.912	0.535	4.42519e-148	Inflammatory trophocytes	Hspd1
3.78329e-152	0.749955	0.665	0.216	8.29789e-148	Inflammatory trophocytes	Ptgis
3.84182e-152	1.83979	0.262	0.048	8.42626e-148	Inflammatory trophocytes	Tspan11
6.88714e-152	0.914407	0.716	0.257	1.51056e-147	Inflammatory trophocytes	Stk40
1.37598e-151	1.60719	0.266	0.049	3.01794e-147	Inflammatory trophocytes	Bdh2
1.82869e-151	1.96978	0.293	0.06	4.01086e-147	Inflammatory trophocytes	Lyz2
2.33435e-151	1.98158	0.268	0.051	5.11993e-147	Inflammatory trophocytes	Fcer1g
4.75142e-151	1.04428	0.508	0.144	1.04213e-146	Inflammatory trophocytes	Slc39a6
6.35024e-151	1.67116	0.212	0.032	1.3928e-146	Inflammatory trophocytes	Sesn2
6.40979e-151	0.92662	0.948	0.674	1.40586e-146	Inflammatory trophocytes	Lima1
8.37489e-151	1.03478	0.457	0.121	1.83687e-146	Inflammatory trophocytes	S1pr2
3.67231e-150	1.14559	0.406	0.101	8.05448e-146	Inflammatory trophocytes	Gmppb
3.90385e-150	0.917431	0.524	0.152	8.56232e-146	Inflammatory trophocytes	Ftsj3
5.76858e-150	0.858074	0.75	0.284	1.26522e-145	Inflammatory trophocytes	Eps8
2.1772e-149	1.01582	0.915	0.545	4.77526e-145	Inflammatory trophocytes	Ldha
2.36946e-149	0.457049	0.576	0.171	5.19694e-145	Inflammatory trophocytes	Pcdh19
4.32949e-149	0.824959	0.973	0.798	9.49586e-145	Inflammatory trophocytes	Npm1
9.22177e-149	0.608492	0.541	0.16	2.02261e-144	Inflammatory trophocytes	Wnt5a
1.09079e-148	1.28626	0.332	0.073	2.39243e-144	Inflammatory trophocytes	Oxnad1
1.12851e-148	0.889718	0.554	0.17	2.47516e-144	Inflammatory trophocytes	Gm17167
5.3847e-148	0.737752	0.421	0.106	1.18103e-143	Inflammatory trophocytes	Golm1
9.2145e-148	0.907354	0.697	0.246	2.02102e-143	Inflammatory trophocytes	Ifngr2
1.19562e-147	0.825541	0.971	0.745	2.62235e-143	Inflammatory trophocytes	Nfkbia
1.20755e-147	1.26861	0.577	0.192	2.64851e-143	Inflammatory trophocytes	Alpk1
1.32605e-147	1.40057	0.265	0.049	2.90843e-143	Inflammatory trophocytes	Ptgir
1.54415e-147	1.08551	0.318	0.067	3.38678e-143	Inflammatory trophocytes	Hsd17b7
1.55261e-147	1.0966	0.803	0.346	3.40535e-143	Inflammatory trophocytes	Nme1
1.83139e-147	1.01084	0.902	0.543	4.01678e-143	Inflammatory trophocytes	Copb2
1.94505e-147	1.09636	0.711	0.264	4.26607e-143	Inflammatory trophocytes	Sfxn1
2.00031e-147	0.99989	0.465	0.128	4.38729e-143	Inflammatory trophocytes	Syvn1
2.91954e-147	0.946104	0.702	0.253	6.40343e-143	Inflammatory trophocytes	Prkcsh
3.54214e-147	0.885433	0.696	0.247	7.76898e-143	Inflammatory trophocytes	Glipr2
8.0309e-147	2.18093	0.189	0.027	1.76142e-142	Inflammatory trophocytes	Heyl
3.09223e-146	0.981496	0.839	0.383	6.78219e-142	Inflammatory trophocytes	Maged1
1.12923e-145	0.741718	0.633	0.206	2.47673e-141	Inflammatory trophocytes	1110038B12Rik
1.72468e-145	1.05268	0.909	0.573	3.78274e-141	Inflammatory trophocytes	Sec61b
1.82152e-145	1.55779	0.216	0.035	3.99514e-141	Inflammatory trophocytes	Bend6
2.0149e-145	1.29278	0.36	0.087	4.41928e-141	Inflammatory trophocytes	Cx3cr1
3.51763e-145	1.14961	0.305	0.064	7.71523e-141	Inflammatory trophocytes	Prrg3
4.45828e-145	1.02294	0.838	0.392	9.77835e-141	Inflammatory trophocytes	Fkbp7
1.11865e-144	1.00265	0.857	0.429	2.45353e-140	Inflammatory trophocytes	Ppic
1.39631e-144	0.987529	0.694	0.249	3.06253e-140	Inflammatory trophocytes	Sidt2
2.12981e-144	1.15535	0.304	0.063	4.67131e-140	Inflammatory trophocytes	Tmem53
2.782e-144	0.954557	0.839	0.385	6.10176e-140	Inflammatory trophocytes	Arl5b
3.00694e-144	0.781351	0.273	0.052	6.59512e-140	Inflammatory trophocytes	Npr3
5.715e-144	0.941078	0.839	0.371	1.25347e-139	Inflammatory trophocytes	Tubb6
1.12618e-143	0.968436	0.771	0.317	2.47006e-139	Inflammatory trophocytes	Adamts4
1.48124e-143	1.12581	0.699	0.288	3.24881e-139	Inflammatory trophocytes	Plat
1.54909e-143	1.25172	0.297	0.061	3.39762e-139	Inflammatory trophocytes	Mogs
2.03422e-143	0.938101	0.785	0.324	4.46165e-139	Inflammatory trophocytes	Ppp1r14b
4.8986e-143	1.11822	0.595	0.2	1.07441e-138	Inflammatory trophocytes	Abhd5
5.92153e-143	0.906309	0.729	0.271	1.29877e-138	Inflammatory trophocytes	Mrc2
6.44262e-143	0.89081	0.601	0.201	1.41306e-138	Inflammatory trophocytes	F3
6.78137e-143	1.58814	0.259	0.049	1.48736e-138	Inflammatory trophocytes	Ifi206
7.34117e-143	0.967361	0.681	0.247	1.61014e-138	Inflammatory trophocytes	Pabpc4
1.83231e-142	1.32624	0.369	0.089	4.0188e-138	Inflammatory trophocytes	Scd1
2.36424e-142	0.881216	0.623	0.208	5.18549e-138	Inflammatory trophocytes	Pi4k2b
2.96804e-142	1.01916	0.518	0.152	6.50979e-138	Inflammatory trophocytes	Gstm5
4.55153e-142	0.974656	0.637	0.22	9.98286e-138	Inflammatory trophocytes	Fkbp10
7.6555e-142	0.917629	0.513	0.151	1.67908e-137	Inflammatory trophocytes	Dlg4
9.3438e-142	1.65798	0.194	0.029	2.04938e-137	Inflammatory trophocytes	Mfsd7a
2.80112e-141	0.930024	0.601	0.198	6.14369e-137	Inflammatory trophocytes	Slfn8
2.86778e-141	0.924175	0.532	0.161	6.2899e-137	Inflammatory trophocytes	Msrb1
3.61056e-141	0.76959	0.525	0.157	7.91904e-137	Inflammatory trophocytes	Asap3
4.07586e-141	0.891838	0.675	0.241	8.93959e-137	Inflammatory trophocytes	Kmt5a
5.5165e-141	0.910258	0.943	0.612	1.20993e-136	Inflammatory trophocytes	Npc2
1.06172e-140	0.927829	0.506	0.148	2.32867e-136	Inflammatory trophocytes	Fkbp14
1.23877e-140	1.03144	0.692	0.258	2.71699e-136	Inflammatory trophocytes	Creld2
1.58362e-140	0.765838	0.623	0.203	3.47335e-136	Inflammatory trophocytes	Nfkb2
5.60791e-140	0.936503	0.886	0.461	1.22998e-135	Inflammatory trophocytes	Lgals3bp
8.238e-140	0.788192	0.977	0.8	1.80684e-135	Inflammatory trophocytes	Fndc3b
1.6238e-139	0.770355	0.713	0.253	3.56149e-135	Inflammatory trophocytes	Nucb2
2.0048e-139	0.858157	0.465	0.129	4.39714e-135	Inflammatory trophocytes	Ptpn23
2.30431e-139	0.972045	0.49	0.142	5.05404e-135	Inflammatory trophocytes	Pgd
3.00639e-139	0.917704	0.68	0.245	6.59392e-135	Inflammatory trophocytes	Ttc19
3.17545e-139	0.757209	0.478	0.139	6.96472e-135	Inflammatory trophocytes	Lsmem1
4.74254e-139	1.61934	0.221	0.037	1.04018e-134	Inflammatory trophocytes	Retsat
6.26868e-139	0.432625	0.923	0.39	1.37491e-134	Inflammatory trophocytes	Plxdc2
9.32577e-139	0.988882	0.76	0.302	2.04542e-134	Inflammatory trophocytes	Snx10
1.18743e-138	1.08846	0.407	0.107	2.60439e-134	Inflammatory trophocytes	Srxn1
1.33529e-138	0.949805	0.846	0.398	2.92868e-134	Inflammatory trophocytes	Erp29
1.4591e-138	0.895926	0.589	0.192	3.20024e-134	Inflammatory trophocytes	Per1
1.95552e-138	1.59783	0.215	0.036	4.28903e-134	Inflammatory trophocytes	Gm34907
3.44217e-138	0.682018	0.693	0.247	7.54971e-134	Inflammatory trophocytes	Ctps
3.63223e-138	0.67595	0.56	0.174	7.96657e-134	Inflammatory trophocytes	Col27a1
1.85548e-137	1.09832	0.426	0.122	4.06963e-133	Inflammatory trophocytes	Sntg1
2.61192e-137	0.779548	0.95	0.769	5.72873e-133	Inflammatory trophocytes	Col4a2
2.7977e-137	0.759704	0.517	0.153	6.1362e-133	Inflammatory trophocytes	Gusb
3.66829e-137	0.959365	0.842	0.383	8.04565e-133	Inflammatory trophocytes	Serp1
5.75594e-137	1.16757	0.239	0.043	1.26245e-132	Inflammatory trophocytes	Tmem132a
6.01591e-137	0.834114	0.643	0.22	1.31947e-132	Inflammatory trophocytes	Capg
8.932e-137	1.28477	0.271	0.054	1.95906e-132	Inflammatory trophocytes	Frrs1
1.8666e-136	1.22212	0.248	0.047	4.09402e-132	Inflammatory trophocytes	Asns
1.89382e-136	0.841313	0.699	0.258	4.15372e-132	Inflammatory trophocytes	S100a1
2.31295e-136	0.956373	0.39	0.099	5.073e-132	Inflammatory trophocytes	Serf1
2.96334e-136	2.06239	0.201	0.032	6.49949e-132	Inflammatory trophocytes	Ephx2
3.1749e-136	0.996515	0.821	0.385	6.96351e-132	Inflammatory trophocytes	Spty2d1
7.52008e-136	0.797716	0.745	0.285	1.64938e-131	Inflammatory trophocytes	St3gal1
1.14209e-135	0.654388	0.721	0.263	2.50495e-131	Inflammatory trophocytes	Niban1
2.05298e-135	1.14889	0.395	0.104	4.50281e-131	Inflammatory trophocytes	Hilpda
3.96697e-135	0.591599	0.589	0.191	8.70075e-131	Inflammatory trophocytes	Kcnt2
6.39929e-135	0.895951	0.553	0.177	1.40356e-130	Inflammatory trophocytes	Cryab
8.47097e-135	0.545155	0.817	0.341	1.85794e-130	Inflammatory trophocytes	Myof
1.41432e-134	0.612513	0.689	0.245	3.10203e-130	Inflammatory trophocytes	Fas
2.73328e-134	0.687899	0.661	0.233	5.99489e-130	Inflammatory trophocytes	Slc16a2
3.96278e-134	0.863893	0.789	0.32	8.69156e-130	Inflammatory trophocytes	Lpgat1
4.10406e-134	0.996776	0.893	0.555	9.00144e-130	Inflammatory trophocytes	Loxl2
1.40645e-133	0.932516	0.472	0.137	3.08477e-129	Inflammatory trophocytes	Clip4
5.86753e-133	1.63562	0.347	0.088	1.28693e-128	Inflammatory trophocytes	Agbl3
1.7081e-132	0.864709	0.898	0.471	3.74637e-128	Inflammatory trophocytes	Birc3
4.98577e-132	0.785836	0.695	0.251	1.09353e-127	Inflammatory trophocytes	Tnks1bp1
7.15745e-132	0.890676	0.858	0.409	1.56984e-127	Inflammatory trophocytes	Rcn1
1.43536e-131	1.06062	0.323	0.075	3.14816e-127	Inflammatory trophocytes	Plekhf1
1.55468e-131	0.905193	0.981	0.821	3.40988e-127	Inflammatory trophocytes	Zfp36l1
2.40217e-131	1.67056	0.176	0.026	5.26867e-127	Inflammatory trophocytes	Fads6
3.51649e-131	0.516409	0.939	0.424	7.71271e-127	Inflammatory trophocytes	Svep1
4.27827e-131	0.708667	0.565	0.184	9.38354e-127	Inflammatory trophocytes	Ggct
4.83976e-131	0.860104	0.501	0.153	1.0615e-126	Inflammatory trophocytes	Pgm3
4.97601e-131	0.98006	0.752	0.317	1.09139e-126	Inflammatory trophocytes	Tubb2a
5.14716e-131	0.985748	0.825	0.396	1.12893e-126	Inflammatory trophocytes	Tmed3
6.2461e-131	0.894799	0.718	0.281	1.36996e-126	Inflammatory trophocytes	Pbdc1
6.25553e-131	0.56136	0.742	0.286	1.37203e-126	Inflammatory trophocytes	Rnf150
6.66049e-131	1.497	0.176	0.026	1.46084e-126	Inflammatory trophocytes	Rom1
1.62765e-130	0.886932	0.476	0.141	3.56993e-126	Inflammatory trophocytes	Elmod2
1.91767e-130	0.893187	0.587	0.194	4.20603e-126	Inflammatory trophocytes	Plxnb2
1.02022e-129	0.817356	0.411	0.111	2.23765e-125	Inflammatory trophocytes	Il3ra
1.38426e-129	0.82287	0.585	0.196	3.03611e-125	Inflammatory trophocytes	Il13ra1
1.52796e-129	0.6901	0.807	0.35	3.35128e-125	Inflammatory trophocytes	Fxyd5
1.53147e-129	0.873189	0.897	0.457	3.35898e-125	Inflammatory trophocytes	Selenos
1.90115e-129	1.15837	0.541	0.185	4.16979e-125	Inflammatory trophocytes	Gk5
3.13239e-129	0.91064	0.505	0.155	6.87026e-125	Inflammatory trophocytes	Tnfrsf1b
9.37904e-129	1.02943	0.219	0.039	2.05711e-124	Inflammatory trophocytes	Sh2b2
1.33591e-128	0.56848	0.969	0.426	2.93004e-124	Inflammatory trophocytes	Dpt
1.40507e-128	0.747813	0.623	0.212	3.08175e-124	Inflammatory trophocytes	Echs1
1.4101e-128	0.940919	0.961	0.726	3.09278e-124	Inflammatory trophocytes	Hivep2
1.53003e-128	0.582422	0.771	0.326	3.35581e-124	Inflammatory trophocytes	Ifitm1
1.68685e-128	0.795479	0.965	0.751	3.69978e-124	Inflammatory trophocytes	Ccnl1
2.19865e-128	0.971783	0.883	0.535	4.82229e-124	Inflammatory trophocytes	Lman1
2.34776e-128	0.962627	0.748	0.311	5.14934e-124	Inflammatory trophocytes	Prdx4
5.67405e-128	0.904425	0.861	0.433	1.24449e-123	Inflammatory trophocytes	Pdia4
5.70962e-128	0.853472	0.576	0.194	1.25229e-123	Inflammatory trophocytes	Taco1
9.62871e-128	0.660629	0.646	0.225	2.11186e-123	Inflammatory trophocytes	Nek6
1.09768e-127	0.700164	0.973	0.799	2.40754e-123	Inflammatory trophocytes	Arf4
1.23774e-127	2.37132	0.18	0.028	2.71474e-123	Inflammatory trophocytes	Wfdc17
1.37301e-127	0.739508	0.449	0.128	3.01142e-123	Inflammatory trophocytes	Ssc5d
1.66694e-127	0.472672	0.715	0.266	3.65609e-123	Inflammatory trophocytes	Gabra3
9.08357e-127	1.885	0.177	0.027	1.9923e-122	Inflammatory trophocytes	Peg10
1.40006e-126	1.38333	0.214	0.038	3.07074e-122	Inflammatory trophocytes	Pnp2
3.8093e-126	0.89637	0.53	0.17	8.35494e-122	Inflammatory trophocytes	Soat1
5.47111e-126	0.873863	0.898	0.497	1.19998e-121	Inflammatory trophocytes	Txnrd1
6.15565e-126	0.788104	0.594	0.199	1.35012e-121	Inflammatory trophocytes	Nudcd2
7.22878e-126	1.20582	0.371	0.099	1.58549e-121	Inflammatory trophocytes	H2ax
9.19199e-126	0.885892	0.33	0.079	2.01608e-121	Inflammatory trophocytes	Obsl1
9.72044e-126	0.825888	0.859	0.404	2.13198e-121	Inflammatory trophocytes	Oat
2.1535e-125	0.57191	0.891	0.475	4.72328e-121	Inflammatory trophocytes	Gem
3.04055e-125	0.886624	0.339	0.083	6.66884e-121	Inflammatory trophocytes	Akr1b8
4.18459e-125	1.07564	0.233	0.044	9.17807e-121	Inflammatory trophocytes	Sardh
5.28932e-125	1.03117	0.827	0.39	1.16011e-120	Inflammatory trophocytes	Csf1
5.44998e-125	1.47173	0.183	0.029	1.19535e-120	Inflammatory trophocytes	Gm32219
5.93006e-125	0.963581	0.765	0.332	1.30064e-120	Inflammatory trophocytes	Prdx6
6.05887e-125	0.878116	0.762	0.326	1.32889e-120	Inflammatory trophocytes	Tmem254
6.65144e-125	0.619768	0.917	0.452	1.45886e-120	Inflammatory trophocytes	Col14a1
1.20885e-124	0.819813	0.758	0.309	2.65137e-120	Inflammatory trophocytes	Crtap
1.30803e-124	0.817946	0.765	0.305	2.8689e-120	Inflammatory trophocytes	Slc1a5
1.89122e-124	1.3881	0.224	0.042	4.148e-120	Inflammatory trophocytes	Pycr1
2.95648e-124	1.44319	0.198	0.034	6.48446e-120	Inflammatory trophocytes	Nudt8
3.39094e-124	1.18062	0.255	0.053	7.43735e-120	Inflammatory trophocytes	B930036N10Rik
5.03453e-124	1.47801	0.235	0.046	1.10422e-119	Inflammatory trophocytes	Zfp992
5.8443e-124	0.886101	0.551	0.18	1.28183e-119	Inflammatory trophocytes	Npm3
1.33548e-123	0.765115	0.439	0.127	2.9291e-119	Inflammatory trophocytes	Aldh18a1
3.58582e-123	0.837743	0.754	0.314	7.86478e-119	Inflammatory trophocytes	Gnl3
4.22213e-123	0.673417	0.554	0.181	9.2604e-119	Inflammatory trophocytes	Creb3
4.72329e-123	1.00496	0.357	0.095	1.03596e-118	Inflammatory trophocytes	Muc13
5.60603e-123	0.847742	0.818	0.364	1.22957e-118	Inflammatory trophocytes	Colgalt1
3.28796e-122	1.16197	0.307	0.073	7.21148e-118	Inflammatory trophocytes	Tpbg
3.56609e-122	0.779633	0.728	0.284	7.82151e-118	Inflammatory trophocytes	H6pd
7.51393e-122	1.18979	0.235	0.046	1.64803e-117	Inflammatory trophocytes	Sox9
8.14325e-122	1.01933	0.884	0.478	1.78606e-117	Inflammatory trophocytes	Hif1a
1.12842e-121	0.967639	0.915	0.612	2.47496e-117	Inflammatory trophocytes	Thbs1
1.85144e-121	1.11678	0.245	0.05	4.06076e-117	Inflammatory trophocytes	Zfp268
2.46643e-121	0.99279	0.788	0.358	5.40961e-117	Inflammatory trophocytes	Spon2
3.40209e-121	0.740461	0.437	0.127	7.4618e-117	Inflammatory trophocytes	Trp53inp2
4.49031e-121	0.732917	0.629	0.223	9.8486e-117	Inflammatory trophocytes	Dsel
4.97161e-121	1.024	0.636	0.249	1.09042e-116	Inflammatory trophocytes	Kazn
5.70719e-121	1.03577	0.246	0.05	1.25176e-116	Inflammatory trophocytes	Mst1r
6.37823e-121	1.00589	0.308	0.073	1.39894e-116	Inflammatory trophocytes	L3hypdh
7.09652e-121	0.716576	0.608	0.211	1.55648e-116	Inflammatory trophocytes	Fbl
1.37989e-120	0.886097	0.299	0.069	3.0265e-116	Inflammatory trophocytes	Tbl2
1.6262e-120	0.755909	0.65	0.241	3.56675e-116	Inflammatory trophocytes	Bcl3
2.81306e-120	1.55898	0.273	0.062	6.16988e-116	Inflammatory trophocytes	Cks2
3.59436e-120	0.718896	0.565	0.191	7.88351e-116	Inflammatory trophocytes	Fat1
3.93419e-120	1.59273	0.274	0.063	8.62886e-116	Inflammatory trophocytes	Top2a
4.05015e-120	1.03164	0.359	0.096	8.88318e-116	Inflammatory trophocytes	Efhb
4.14449e-120	1.10981	0.804	0.412	9.09012e-116	Inflammatory trophocytes	Csrp2
4.57421e-120	0.865978	0.378	0.104	1.00326e-115	Inflammatory trophocytes	Procr
4.64175e-120	1.02426	0.315	0.076	1.01807e-115	Inflammatory trophocytes	Fasn
1.06447e-119	0.791262	0.456	0.137	2.33471e-115	Inflammatory trophocytes	Calml4
2.10427e-119	0.820278	0.652	0.241	4.61529e-115	Inflammatory trophocytes	Idh1
2.73887e-119	0.897356	0.897	0.548	6.00717e-115	Inflammatory trophocytes	Id3
2.93674e-119	0.882518	0.321	0.079	6.44114e-115	Inflammatory trophocytes	Gm10134
3.6859e-119	0.775435	0.64	0.234	8.08427e-115	Inflammatory trophocytes	Fam98a
4.26078e-119	0.627966	0.611	0.211	9.34516e-115	Inflammatory trophocytes	Ltbp3
6.63134e-119	0.948143	0.315	0.077	1.45445e-114	Inflammatory trophocytes	Bri3bp
6.79502e-119	0.757054	0.927	0.652	1.49035e-114	Inflammatory trophocytes	Arpc1b
8.18585e-119	0.54842	0.867	0.404	1.7954e-114	Inflammatory trophocytes	Palld
9.0427e-119	0.760476	0.443	0.133	1.98334e-114	Inflammatory trophocytes	Plk3
1.34264e-118	0.793993	0.423	0.123	2.94481e-114	Inflammatory trophocytes	Rap2b
1.47262e-118	0.801181	0.592	0.211	3.2299e-114	Inflammatory trophocytes	Dbn1
1.85165e-118	0.705141	0.579	0.198	4.06122e-114	Inflammatory trophocytes	Pold4
2.07598e-118	1.53631	0.41	0.125	4.55325e-114	Inflammatory trophocytes	Ngf
2.17607e-118	0.722899	0.463	0.14	4.77277e-114	Inflammatory trophocytes	Nsg1
2.57566e-118	0.74215	0.536	0.176	5.64919e-114	Inflammatory trophocytes	Praf2
3.02299e-118	1.84298	0.18	0.03	6.63033e-114	Inflammatory trophocytes	Lif
7.7768e-118	0.798291	0.289	0.067	1.70568e-113	Inflammatory trophocytes	Has2os
1.34341e-117	0.973838	0.518	0.188	2.9465e-113	Inflammatory trophocytes	Nr4a2
1.35913e-117	0.804885	0.93	0.664	2.98098e-113	Inflammatory trophocytes	Neat1
1.45486e-117	0.411256	0.735	0.278	3.19094e-113	Inflammatory trophocytes	Ust
3.70107e-117	0.61038	0.633	0.225	8.11755e-113	Inflammatory trophocytes	Myo5a
3.70138e-117	0.742481	0.385	0.109	8.11824e-113	Inflammatory trophocytes	Elmod3
3.86696e-117	1.30768	0.238	0.049	8.4814e-113	Inflammatory trophocytes	Fdxr
4.99881e-117	0.919904	0.425	0.124	1.09639e-112	Inflammatory trophocytes	Gnl1
8.95032e-117	0.950377	0.301	0.072	1.96307e-112	Inflammatory trophocytes	Greb1l
1.10824e-116	0.926553	0.669	0.256	2.43071e-112	Inflammatory trophocytes	Flrt2
1.50866e-116	0.779596	0.579	0.199	3.30895e-112	Inflammatory trophocytes	Yif1a
1.6994e-116	0.858121	0.768	0.342	3.72729e-112	Inflammatory trophocytes	Dnajb9
2.99056e-116	0.930131	0.273	0.061	6.5592e-112	Inflammatory trophocytes	Cyb561d2
2.99918e-116	0.847242	0.859	0.457	6.5781e-112	Inflammatory trophocytes	Tmem167
5.68612e-116	0.439779	0.819	0.321	1.24714e-111	Inflammatory trophocytes	Scn7a
6.45523e-116	1.75386	0.337	0.094	1.41583e-111	Inflammatory trophocytes	Gm14636
1.0404e-115	0.68748	0.726	0.288	2.28191e-111	Inflammatory trophocytes	Snhg18
1.87276e-115	1.3136	0.57	0.217	4.10752e-111	Inflammatory trophocytes	Stk19
5.72422e-115	0.679063	0.699	0.267	1.25549e-110	Inflammatory trophocytes	Dnajc25
7.71901e-115	1.42029	0.185	0.032	1.69301e-110	Inflammatory trophocytes	Tsku
1.47478e-114	0.720149	0.705	0.279	3.23464e-110	Inflammatory trophocytes	Mapk6
2.27889e-114	1.01399	0.279	0.065	4.99829e-110	Inflammatory trophocytes	Naglu
2.66076e-114	0.680009	0.969	0.698	5.83585e-110	Inflammatory trophocytes	Rbms3
2.80824e-114	0.762325	0.833	0.374	6.1593e-110	Inflammatory trophocytes	Emp3
3.1692e-114	0.680459	0.598	0.21	6.95101e-110	Inflammatory trophocytes	Selenon
3.34834e-114	0.739241	0.626	0.231	7.34392e-110	Inflammatory trophocytes	Kdelr3
3.81384e-114	1.16481	0.201	0.037	8.3649e-110	Inflammatory trophocytes	Dnah8
3.87735e-114	0.944593	0.376	0.107	8.50419e-110	Inflammatory trophocytes	Slc2a1
3.93095e-114	0.796487	0.677	0.267	8.62175e-110	Inflammatory trophocytes	Tars
4.01433e-114	0.633282	0.516	0.17	8.80464e-110	Inflammatory trophocytes	Podn
4.6005e-114	1.0344	0.276	0.064	1.00903e-109	Inflammatory trophocytes	Epdr1
5.80687e-114	1.23431	0.218	0.043	1.27362e-109	Inflammatory trophocytes	Rab38
7.02175e-114	0.662753	0.668	0.247	1.54008e-109	Inflammatory trophocytes	Gstt1
1.13265e-113	1.16448	0.247	0.053	2.48425e-109	Inflammatory trophocytes	Gm14403
1.1981e-113	0.783336	0.925	0.709	2.6278e-109	Inflammatory trophocytes	Cyb5a
2.23404e-113	1.02767	0.573	0.219	4.89992e-109	Inflammatory trophocytes	Mbd1
3.6532e-113	0.847644	0.372	0.104	8.01256e-109	Inflammatory trophocytes	Psmg1
4.12871e-113	0.640541	0.57	0.196	9.05549e-109	Inflammatory trophocytes	Iars
4.28885e-113	0.764014	0.568	0.199	9.40674e-109	Inflammatory trophocytes	Pole4
4.40623e-113	1.27556	0.221	0.044	9.66418e-109	Inflammatory trophocytes	Fitm2
4.92281e-113	0.974043	0.911	0.566	1.07972e-108	Inflammatory trophocytes	Aff1
5.28473e-113	0.800455	0.974	0.824	1.1591e-108	Inflammatory trophocytes	Jak1
9.89165e-113	0.789642	0.389	0.112	2.16954e-108	Inflammatory trophocytes	Il1rl2
1.01756e-112	0.772847	0.76	0.321	2.23181e-108	Inflammatory trophocytes	Parp3
2.81137e-112	1.25252	0.263	0.06	6.16619e-108	Inflammatory trophocytes	Tubb2b
3.92325e-112	0.289758	0.379	0.109	8.60487e-108	Inflammatory trophocytes	Ptn
5.42737e-112	0.634108	0.425	0.126	1.19039e-107	Inflammatory trophocytes	Trip6
5.5599e-112	0.707443	0.384	0.109	1.21945e-107	Inflammatory trophocytes	Htra2
7.21462e-112	0.684121	0.326	0.084	1.58238e-107	Inflammatory trophocytes	Htatip2
7.27663e-112	1.36816	0.347	0.097	1.59598e-107	Inflammatory trophocytes	Sowahc
7.58744e-112	0.430479	0.34	0.092	1.66415e-107	Inflammatory trophocytes	Rasl11a
7.80266e-112	0.780366	0.413	0.123	1.71136e-107	Inflammatory trophocytes	Psmd10
1.13574e-111	0.853119	0.841	0.448	2.49101e-107	Inflammatory trophocytes	Hspb1
1.38873e-111	1.3932	0.185	0.032	3.0459e-107	Inflammatory trophocytes	Tvp23a
1.5448e-111	0.571056	0.574	0.196	3.38821e-107	Inflammatory trophocytes	Col16a1
1.94644e-111	1.42698	0.279	0.068	4.26913e-107	Inflammatory trophocytes	Tlr2
1.97737e-111	0.667505	0.379	0.107	4.33696e-107	Inflammatory trophocytes	Galk1
2.0378e-111	0.394265	0.549	0.185	4.46951e-107	Inflammatory trophocytes	Pdgfrb
3.73412e-111	0.746188	0.437	0.135	8.19004e-107	Inflammatory trophocytes	Panx1
4.29801e-111	0.928092	0.471	0.155	9.42683e-107	Inflammatory trophocytes	Ccng2
4.71013e-111	0.962898	0.285	0.068	1.03307e-106	Inflammatory trophocytes	Gfer
6.11592e-111	0.928047	0.469	0.156	1.3414e-106	Inflammatory trophocytes	Or2v1
9.51012e-111	0.68998	0.448	0.139	2.08585e-106	Inflammatory trophocytes	Ubl4a
1.06376e-110	0.71433	0.682	0.268	2.33314e-106	Inflammatory trophocytes	Mybbp1a
1.0981e-110	0.796306	0.764	0.336	2.40847e-106	Inflammatory trophocytes	Taf10
1.46328e-110	0.443406	0.66	0.241	3.20941e-106	Inflammatory trophocytes	Layn
1.73448e-110	1.33856	0.189	0.034	3.80423e-106	Inflammatory trophocytes	Gm21859
2.73592e-110	0.732886	0.391	0.111	6.0007e-106	Inflammatory trophocytes	Chid1
3.41896e-110	0.616059	0.607	0.233	7.4988e-106	Inflammatory trophocytes	Rdh10
6.44911e-110	0.690497	0.558	0.197	1.41448e-105	Inflammatory trophocytes	Fam111a
1.53644e-109	1.69023	0.209	0.042	3.36988e-105	Inflammatory trophocytes	Anln
2.0114e-109	1.16249	0.344	0.095	4.4116e-105	Inflammatory trophocytes	Mpeg1
2.23625e-109	0.766789	0.306	0.077	4.90477e-105	Inflammatory trophocytes	Ssx2ip
4.5929e-109	0.646073	0.772	0.334	1.00736e-104	Inflammatory trophocytes	Fosl2
4.60299e-109	1.35092	0.772	0.402	1.00957e-104	Inflammatory trophocytes	Sned1
4.65592e-109	0.806534	0.258	0.058	1.02118e-104	Inflammatory trophocytes	Lppos
5.94516e-109	0.646941	0.576	0.201	1.30395e-104	Inflammatory trophocytes	Tmem126a
1.30557e-108	1.55232	0.665	0.299	2.86351e-104	Inflammatory trophocytes	Rnf217
1.30598e-108	0.83088	0.545	0.192	2.86442e-104	Inflammatory trophocytes	Spry2
1.35692e-108	1.09169	0.863	0.495	2.97612e-104	Inflammatory trophocytes	Hivep1
2.13375e-108	0.858227	0.445	0.141	4.67996e-104	Inflammatory trophocytes	Rbm15b
3.28419e-108	0.810238	0.792	0.376	7.20322e-104	Inflammatory trophocytes	Ikbip
3.42657e-108	0.834857	0.382	0.11	7.5155e-104	Inflammatory trophocytes	Gba
3.81598e-108	0.633255	0.517	0.174	8.36959e-104	Inflammatory trophocytes	Ubfd1
3.94909e-108	0.815528	0.937	0.747	8.66154e-104	Inflammatory trophocytes	Pnrc1
3.99339e-108	0.638539	0.495	0.162	8.7587e-104	Inflammatory trophocytes	Ggcx
6.20915e-108	1.15724	0.244	0.054	1.36185e-103	Inflammatory trophocytes	Snhg4
6.28476e-108	0.746552	0.659	0.258	1.37844e-103	Inflammatory trophocytes	Sp140
6.49406e-108	1.46122	0.206	0.04	1.42434e-103	Inflammatory trophocytes	Phgdh
7.09178e-108	0.526411	0.506	0.165	1.55544e-103	Inflammatory trophocytes	Dnm1
7.11159e-108	0.6251	0.485	0.157	1.55978e-103	Inflammatory trophocytes	Zfp622
1.71316e-107	0.939709	0.278	0.067	3.75747e-103	Inflammatory trophocytes	Ipo13
1.72867e-107	0.759037	0.778	0.342	3.79148e-103	Inflammatory trophocytes	Mydgf
1.9834e-107	0.79153	0.923	0.593	4.35019e-103	Inflammatory trophocytes	Sec61g
4.91013e-107	0.778179	0.75	0.342	1.07694e-102	Inflammatory trophocytes	H2bc4
5.53881e-107	0.790385	0.834	0.413	1.21483e-102	Inflammatory trophocytes	Vmp1
6.33279e-107	0.420489	0.989	0.514	1.38897e-102	Inflammatory trophocytes	Dcn
6.85405e-107	0.631252	0.51	0.17	1.5033e-102	Inflammatory trophocytes	2210016F16Rik
8.55995e-107	0.761475	0.681	0.27	1.87745e-102	Inflammatory trophocytes	Copz2
1.07797e-106	0.778155	0.376	0.11	2.36432e-102	Inflammatory trophocytes	Clu
1.77855e-106	0.65485	0.59	0.215	3.90089e-102	Inflammatory trophocytes	Wdr75
2.62333e-106	0.575736	0.554	0.192	5.75375e-102	Inflammatory trophocytes	Polr3d
2.782e-106	0.740363	0.408	0.125	6.10176e-102	Inflammatory trophocytes	Gla
3.6472e-106	0.778743	0.588	0.222	7.99941e-102	Inflammatory trophocytes	Ddit3
5.39108e-106	0.745597	0.383	0.112	1.18243e-101	Inflammatory trophocytes	Nfkbie
5.45973e-106	1.44361	0.184	0.034	1.19748e-101	Inflammatory trophocytes	Cd1d1
5.96587e-106	0.811418	0.872	0.471	1.30849e-101	Inflammatory trophocytes	Isg15
6.4119e-106	0.670426	0.563	0.198	1.40632e-101	Inflammatory trophocytes	Cotl1
9.0506e-106	0.695063	0.515	0.176	1.98507e-101	Inflammatory trophocytes	Plpp5
1.05517e-105	0.770492	0.646	0.256	2.3143e-101	Inflammatory trophocytes	Chst11
1.82311e-105	0.727036	0.65	0.249	3.99862e-101	Inflammatory trophocytes	Edem1
2.68371e-105	0.479836	0.635	0.246	5.88618e-101	Inflammatory trophocytes	F830016B08Rik
2.72595e-105	1.19877	0.233	0.051	5.97884e-101	Inflammatory trophocytes	Nradd
3.0002e-105	0.781342	0.714	0.302	6.58034e-101	Inflammatory trophocytes	Impdh2
3.36949e-105	0.775057	0.753	0.335	7.39031e-101	Inflammatory trophocytes	Sec13
4.72781e-105	0.679349	0.696	0.286	1.03695e-100	Inflammatory trophocytes	Maff
4.93527e-105	0.627791	0.594	0.215	1.08245e-100	Inflammatory trophocytes	Mak16
6.99253e-105	0.517701	0.584	0.21	1.53367e-100	Inflammatory trophocytes	Hoxc8
7.49508e-105	0.769968	0.908	0.565	1.6439e-100	Inflammatory trophocytes	Ndufa4
8.09772e-105	0.812681	0.926	0.547	1.77607e-100	Inflammatory trophocytes	Xbp1
1.53812e-104	0.629586	0.576	0.207	3.37355e-100	Inflammatory trophocytes	Aga
2.07433e-104	0.515542	0.752	0.314	4.54963e-100	Inflammatory trophocytes	Rbbp8
3.0938e-104	0.882045	0.291	0.074	6.78563e-100	Inflammatory trophocytes	Eef1e1
3.2717e-104	1.02857	0.248	0.057	7.17581e-100	Inflammatory trophocytes	Psat1
4.07722e-104	0.536485	0.88	0.464	8.94257e-100	Inflammatory trophocytes	Aebp1
5.89756e-104	0.807965	0.344	0.096	1.29351e-99	Inflammatory trophocytes	Pex5
1.20947e-103	0.670571	0.453	0.146	2.65273e-99	Inflammatory trophocytes	Exosc3
2.02442e-103	0.775212	0.818	0.382	4.44015e-99	Inflammatory trophocytes	Snx18
2.20753e-103	0.635888	0.956	0.787	4.84177e-99	Inflammatory trophocytes	Rpl36a
2.2336e-103	0.700831	0.397	0.122	4.89895e-99	Inflammatory trophocytes	Usp2
2.40517e-103	0.763117	0.439	0.14	5.27526e-99	Inflammatory trophocytes	Megf9
3.07911e-103	0.733355	0.445	0.144	6.75341e-99	Inflammatory trophocytes	Sms
3.94021e-103	0.467107	0.54	0.184	8.64206e-99	Inflammatory trophocytes	Nt5c
4.3861e-103	0.784697	0.887	0.524	9.62004e-99	Inflammatory trophocytes	Hspe1
4.85993e-103	1.59894	0.226	0.05	1.06593e-98	Inflammatory trophocytes	Adgrv1
6.21453e-103	0.656104	0.956	0.65	1.36303e-98	Inflammatory trophocytes	Fosb
7.46452e-103	0.750772	0.394	0.117	1.63719e-98	Inflammatory trophocytes	B3gnt9
8.44518e-103	0.592737	0.698	0.278	1.85228e-98	Inflammatory trophocytes	Gnl2
1.1203e-102	0.763568	0.879	0.476	2.45716e-98	Inflammatory trophocytes	Ugp2
1.80671e-102	0.860294	0.291	0.075	3.96265e-98	Inflammatory trophocytes	Lpar4
2.62703e-102	0.790804	0.816	0.413	5.76186e-98	Inflammatory trophocytes	Cnpy2
3.32162e-102	0.779358	0.396	0.122	7.28532e-98	Inflammatory trophocytes	Metrnl
3.44556e-102	0.785467	0.902	0.567	7.55714e-98	Inflammatory trophocytes	Eprs
3.88701e-102	0.730168	0.591	0.223	8.52538e-98	Inflammatory trophocytes	Tlr4
9.14746e-102	0.695447	0.721	0.303	2.00631e-97	Inflammatory trophocytes	Tmem263
1.59052e-101	0.683742	0.806	0.363	3.48848e-97	Inflammatory trophocytes	Txndc5
3.32304e-101	0.565173	0.457	0.148	7.28843e-97	Inflammatory trophocytes	Poglut2
5.7124e-101	1.43687	0.346	0.104	1.2529e-96	Inflammatory trophocytes	Slc7a11
6.6905e-101	0.537653	0.495	0.166	1.46743e-96	Inflammatory trophocytes	Nans
8.21848e-101	0.742041	0.764	0.344	1.80256e-96	Inflammatory trophocytes	Nadk
1.14523e-100	1.01344	0.738	0.365	2.51183e-96	Inflammatory trophocytes	Mapk9
1.48646e-100	0.540991	0.667	0.259	3.26025e-96	Inflammatory trophocytes	Mrpl54
1.5886e-100	0.625924	0.488	0.166	3.48427e-96	Inflammatory trophocytes	Traf3ip2
1.64502e-100	0.786078	0.863	0.468	3.60803e-96	Inflammatory trophocytes	Kcnq1ot1
2.65888e-100	0.651119	0.417	0.13	5.83171e-96	Inflammatory trophocytes	1110065P20Rik
2.66843e-100	0.799902	0.852	0.424	5.85267e-96	Inflammatory trophocytes	Mndal
3.47226e-100	0.918113	0.568	0.221	7.61571e-96	Inflammatory trophocytes	Hmgcs1
4.93585e-100	0.541326	0.893	0.598	1.08258e-95	Inflammatory trophocytes	Fn1
4.97759e-100	0.617628	0.701	0.28	1.09174e-95	Inflammatory trophocytes	Hspa13
8.28678e-100	0.790746	0.627	0.251	1.81754e-95	Inflammatory trophocytes	Ppa1
1.02041e-99	0.572288	0.433	0.137	2.23806e-95	Inflammatory trophocytes	Prorsd1
1.0439e-99	0.632548	0.523	0.184	2.28959e-95	Inflammatory trophocytes	Zfp281
1.85685e-99	0.582179	0.456	0.149	4.07262e-95	Inflammatory trophocytes	Aldh7a1
2.16847e-99	0.700806	0.744	0.331	4.7561e-95	Inflammatory trophocytes	Atp10a
6.65817e-99	0.735439	0.793	0.372	1.46034e-94	Inflammatory trophocytes	Igf2r
6.8069e-99	0.672136	0.38	0.115	1.49296e-94	Inflammatory trophocytes	Capn1
7.01223e-99	0.603118	0.521	0.182	1.53799e-94	Inflammatory trophocytes	Slc39a13
8.20262e-99	0.829943	0.899	0.53	1.79908e-94	Inflammatory trophocytes	Pmp22
1.88202e-98	1.26163	0.189	0.037	4.12784e-94	Inflammatory trophocytes	Dusp18
2.117e-98	0.782022	0.707	0.302	4.64322e-94	Inflammatory trophocytes	Pgk1
2.49277e-98	0.54211	0.437	0.142	5.4674e-94	Inflammatory trophocytes	Cacna1a
3.50645e-98	0.647036	0.601	0.228	7.69069e-94	Inflammatory trophocytes	Gtf2b
4.36608e-98	0.837458	0.29	0.076	9.57613e-94	Inflammatory trophocytes	Tmem120a
4.75043e-98	0.64337	0.668	0.268	1.04191e-93	Inflammatory trophocytes	Mrps16
5.02999e-98	1.24555	0.24	0.057	1.10323e-93	Inflammatory trophocytes	Fam110a
9.63266e-98	0.633887	0.583	0.218	2.11273e-93	Inflammatory trophocytes	Tank
1.10085e-97	0.790667	0.347	0.103	2.41449e-93	Inflammatory trophocytes	Dusp10
1.23047e-97	0.572564	0.312	0.084	2.6988e-93	Inflammatory trophocytes	9130401M01Rik
1.50822e-97	0.597385	0.957	0.716	3.30798e-93	Inflammatory trophocytes	Rpl35
1.96695e-97	1.17779	0.3	0.084	4.3141e-93	Inflammatory trophocytes	Slc16a10
2.3344e-97	0.804026	0.334	0.095	5.12004e-93	Inflammatory trophocytes	Tmem106a
2.42668e-97	0.599752	0.517	0.182	5.32243e-93	Inflammatory trophocytes	Gadd45gip1
3.20422e-97	0.495437	0.637	0.244	7.02783e-93	Inflammatory trophocytes	Flot1
4.18441e-97	0.516613	0.501	0.174	9.17767e-93	Inflammatory trophocytes	Xpot
5.09582e-97	1.27443	0.222	0.05	1.11767e-92	Inflammatory trophocytes	Fgf18
5.55964e-97	0.535983	0.752	0.324	1.2194e-92	Inflammatory trophocytes	Baz1a
5.77907e-97	0.453056	0.404	0.126	1.26752e-92	Inflammatory trophocytes	Niban2
5.82181e-97	1.2814	0.188	0.038	1.2769e-92	Inflammatory trophocytes	Ccl5
7.09594e-97	0.552519	0.549	0.199	1.55635e-92	Inflammatory trophocytes	Zfp9
8.11286e-97	0.575667	0.615	0.236	1.77939e-92	Inflammatory trophocytes	Ppp1r15b
8.16835e-97	0.591459	0.392	0.121	1.79156e-92	Inflammatory trophocytes	Dexi
9.54909e-97	1.03504	0.205	0.043	2.0944e-92	Inflammatory trophocytes	Nol3
2.19544e-96	0.469624	0.653	0.255	4.81525e-92	Inflammatory trophocytes	Nod1
2.67325e-96	0.315958	0.498	0.173	5.86324e-92	Inflammatory trophocytes	Pknox2
2.86791e-96	0.579362	0.747	0.314	6.29018e-92	Inflammatory trophocytes	Creg1
3.20455e-96	0.762843	0.929	0.639	7.02855e-92	Inflammatory trophocytes	Lrmda
5.26244e-96	0.608126	0.46	0.155	1.15421e-91	Inflammatory trophocytes	Ndn
7.68913e-96	0.54025	0.444	0.145	1.68646e-91	Inflammatory trophocytes	Decr1
9.34313e-96	0.565107	0.357	0.105	2.04923e-91	Inflammatory trophocytes	Eef1akmt1
9.43322e-96	0.6357	0.468	0.159	2.06899e-91	Inflammatory trophocytes	Bscl2
1.06154e-95	1.10277	0.199	0.042	2.32828e-91	Inflammatory trophocytes	Proca1
1.09862e-95	0.621726	0.737	0.31	2.4096e-91	Inflammatory trophocytes	Adam9
1.10973e-95	0.272538	0.854	0.386	2.43397e-91	Inflammatory trophocytes	Igsf10
1.13384e-95	0.731351	0.773	0.361	2.48686e-91	Inflammatory trophocytes	Lmo4
1.38085e-95	0.567199	0.565	0.207	3.02863e-91	Inflammatory trophocytes	Timm8b
1.89002e-95	0.716844	0.824	0.394	4.14539e-91	Inflammatory trophocytes	2410006H16Rik
3.26292e-95	0.801203	0.318	0.09	7.15657e-91	Inflammatory trophocytes	Smarca1
3.29172e-95	0.80601	0.389	0.123	7.21973e-91	Inflammatory trophocytes	Ifi30
3.31563e-95	0.598902	0.947	0.727	7.27217e-91	Inflammatory trophocytes	Btg2
3.44318e-95	0.582832	0.417	0.133	7.55192e-91	Inflammatory trophocytes	Gnpnat1
3.5084e-95	0.634876	0.447	0.149	7.69496e-91	Inflammatory trophocytes	Acadvl
3.94677e-95	0.514519	0.549	0.199	8.65645e-91	Inflammatory trophocytes	Bad
4.69412e-95	0.472731	0.5	0.174	1.02956e-90	Inflammatory trophocytes	Abca9
1.28207e-94	0.6905	0.666	0.274	2.81196e-90	Inflammatory trophocytes	Mcfd2
1.57838e-94	1.15734	0.259	0.066	3.46187e-90	Inflammatory trophocytes	Dzip1l
1.61938e-94	0.807763	0.813	0.432	3.5518e-90	Inflammatory trophocytes	Ssr2
2.18453e-94	1.38439	0.218	0.05	4.79132e-90	Inflammatory trophocytes	Diaph3
3.52344e-94	0.468284	0.511	0.186	7.72795e-90	Inflammatory trophocytes	Tmem100
3.76741e-94	0.642296	0.965	0.766	8.26306e-90	Inflammatory trophocytes	Mcl1
3.7773e-94	0.569913	0.504	0.177	8.28474e-90	Inflammatory trophocytes	Timm17b
7.72733e-94	0.454158	0.427	0.14	1.69484e-89	Inflammatory trophocytes	E2f3
9.40903e-94	0.738901	0.276	0.072	2.06368e-89	Inflammatory trophocytes	Psph
1.29159e-93	0.832606	0.877	0.495	2.83284e-89	Inflammatory trophocytes	Ran
1.42158e-93	0.622306	0.652	0.263	3.11795e-89	Inflammatory trophocytes	Il10rb
1.63175e-93	0.706056	0.252	0.062	3.57891e-89	Inflammatory trophocytes	Emc9
1.77342e-93	0.161262	0.567	0.205	3.88965e-89	Inflammatory trophocytes	Cxcl16
2.3139e-93	0.645882	0.443	0.148	5.07509e-89	Inflammatory trophocytes	Nip7
2.32815e-93	0.710392	0.294	0.08	5.10634e-89	Inflammatory trophocytes	Fuom
2.37071e-93	0.486292	0.787	0.358	5.19967e-89	Inflammatory trophocytes	Slc3a2
6.16019e-93	0.343433	0.574	0.215	1.35111e-88	Inflammatory trophocytes	Lap3
6.95817e-93	0.500192	0.485	0.166	1.52614e-88	Inflammatory trophocytes	Ift27
8.68328e-93	0.690922	0.284	0.076	1.9045e-88	Inflammatory trophocytes	Timm8a1
1.07154e-92	0.639063	0.85	0.417	2.35022e-88	Inflammatory trophocytes	Scpep1
1.18424e-92	0.569274	0.513	0.185	2.59739e-88	Inflammatory trophocytes	Farp2
1.19955e-92	1.21822	0.526	0.207	2.63098e-88	Inflammatory trophocytes	G0s2
1.61672e-92	0.413068	0.734	0.332	3.54596e-88	Inflammatory trophocytes	Cyp7b1
3.20598e-92	0.581613	0.295	0.08	7.03168e-88	Inflammatory trophocytes	Abitram
4.0602e-92	0.477262	0.406	0.13	8.90523e-88	Inflammatory trophocytes	Csad
5.6261e-92	0.301154	0.831	0.357	1.23397e-87	Inflammatory trophocytes	Axl
7.6679e-92	0.671841	0.72	0.321	1.6818e-87	Inflammatory trophocytes	Timm23
9.23307e-92	0.524831	0.506	0.179	2.02509e-87	Inflammatory trophocytes	Bace1
1.1596e-91	0.930496	0.303	0.086	2.54335e-87	Inflammatory trophocytes	C330020E22Rik
1.36413e-91	0.716144	0.754	0.344	2.99196e-87	Inflammatory trophocytes	Mif
1.73464e-91	0.479542	0.475	0.163	3.80459e-87	Inflammatory trophocytes	Ormdl3
2.30281e-91	0.449304	0.538	0.196	5.05076e-87	Inflammatory trophocytes	Bcl6
3.56529e-91	0.711616	0.887	0.526	7.81976e-87	Inflammatory trophocytes	Tmed5
5.49973e-91	0.571788	0.433	0.144	1.20625e-86	Inflammatory trophocytes	Chst12
8.31988e-91	0.878277	0.235	0.057	1.8248e-86	Inflammatory trophocytes	Gm5617
8.38889e-91	0.383852	0.419	0.14	1.83994e-86	Inflammatory trophocytes	Elovl6
9.01495e-91	0.612044	0.76	0.347	1.97725e-86	Inflammatory trophocytes	Mrpl17
1.00331e-90	0.478497	0.413	0.134	2.20056e-86	Inflammatory trophocytes	Dhrs4
1.17153e-90	0.63559	0.299	0.083	2.56951e-86	Inflammatory trophocytes	Tmem97
1.2769e-90	0.599112	0.731	0.326	2.80062e-86	Inflammatory trophocytes	Tob2
1.46584e-90	0.762299	0.782	0.402	3.21502e-86	Inflammatory trophocytes	Spsb1
1.5497e-90	0.659041	0.805	0.385	3.39896e-86	Inflammatory trophocytes	Cct3
1.9711e-90	1.0931	0.212	0.048	4.32321e-86	Inflammatory trophocytes	Snhg15
2.63558e-90	0.676928	0.329	0.098	5.78062e-86	Inflammatory trophocytes	Esr1
4.17509e-90	0.56454	0.687	0.288	9.15723e-86	Inflammatory trophocytes	Mrpl48
4.96272e-90	0.642296	0.433	0.147	1.08847e-85	Inflammatory trophocytes	Gmppa
5.47313e-90	0.610431	0.727	0.318	1.20042e-85	Inflammatory trophocytes	Eif4e2
6.03049e-90	0.683748	0.909	0.611	1.32267e-85	Inflammatory trophocytes	Rpl36al
6.88e-90	0.56018	0.675	0.284	1.50899e-85	Inflammatory trophocytes	Akr1b3
9.07046e-90	0.698203	0.339	0.101	1.98942e-85	Inflammatory trophocytes	Man2b2
1.02161e-89	0.760739	0.252	0.064	2.2407e-85	Inflammatory trophocytes	C1qtnf12
1.08714e-89	0.572696	0.489	0.175	2.38442e-85	Inflammatory trophocytes	Alg5
1.11359e-89	0.609042	0.358	0.11	2.44245e-85	Inflammatory trophocytes	Nudt19
1.11376e-89	0.70418	0.281	0.076	2.4428e-85	Inflammatory trophocytes	Pcbp4
1.20011e-89	0.3668	0.431	0.145	2.6322e-85	Inflammatory trophocytes	Anpep
1.59989e-89	0.552071	0.378	0.118	3.50904e-85	Inflammatory trophocytes	Nol12
1.74753e-89	0.590276	0.756	0.34	3.83286e-85	Inflammatory trophocytes	Psmd2
1.83973e-89	0.985563	0.306	0.093	4.03508e-85	Inflammatory trophocytes	Cxcl9
1.99665e-89	0.559487	0.634	0.253	4.37924e-85	Inflammatory trophocytes	Sec23ip
2.22207e-89	1.25354	0.927	0.73	4.87367e-85	Inflammatory trophocytes	Pam
2.8665e-89	0.517658	0.535	0.196	6.2871e-85	Inflammatory trophocytes	Glrx5
3.20671e-89	0.601611	0.727	0.317	7.03327e-85	Inflammatory trophocytes	Mgat2
4.09794e-89	0.559195	0.649	0.264	8.988e-85	Inflammatory trophocytes	Cdc16
7.07952e-89	0.481353	0.575	0.217	1.55275e-84	Inflammatory trophocytes	Ebp
7.16418e-89	1.03057	0.201	0.045	1.57132e-84	Inflammatory trophocytes	Slc7a8
8.35419e-89	0.670514	0.266	0.07	1.83232e-84	Inflammatory trophocytes	Zfp593
9.44444e-89	0.610265	0.934	0.67	2.07145e-84	Inflammatory trophocytes	Lamb1
1.46715e-88	0.603637	0.763	0.348	3.21789e-84	Inflammatory trophocytes	Hsd17b12
1.58562e-88	0.487947	0.492	0.178	3.47773e-84	Inflammatory trophocytes	Clec16a
1.67907e-88	0.950819	0.279	0.076	3.68271e-84	Inflammatory trophocytes	Cmklr1
3.45124e-88	0.535149	0.366	0.115	7.5696e-84	Inflammatory trophocytes	Slc35a2
3.59497e-88	0.610032	0.369	0.117	7.88485e-84	Inflammatory trophocytes	Zfp771
6.12251e-88	0.515044	0.536	0.199	1.34285e-83	Inflammatory trophocytes	Tmem39a
6.87124e-88	0.689119	0.719	0.324	1.50707e-83	Inflammatory trophocytes	Timm10b
6.906e-88	0.770696	0.286	0.081	1.51469e-83	Inflammatory trophocytes	B230369F24Rik
1.21015e-87	0.430908	0.913	0.486	2.65422e-83	Inflammatory trophocytes	Slc8a1
1.34307e-87	0.513197	0.542	0.202	2.94576e-83	Inflammatory trophocytes	Gm15564
1.51806e-87	0.789986	0.932	0.702	3.32957e-83	Inflammatory trophocytes	Klf6
1.77745e-87	0.394011	0.555	0.208	3.89848e-83	Inflammatory trophocytes	Ncoa4
2.12197e-87	2.41543	0.486	0.175	4.65411e-83	Inflammatory trophocytes	Iglc3
2.41434e-87	0.927473	0.505	0.201	5.29538e-83	Inflammatory trophocytes	Ell2
2.91499e-87	0.571586	0.735	0.324	6.39344e-83	Inflammatory trophocytes	Fam104a
3.19581e-87	0.788281	0.88	0.534	7.00938e-83	Inflammatory trophocytes	Dpysl3
3.28123e-87	0.50577	0.712	0.301	7.19673e-83	Inflammatory trophocytes	Cdk4
3.57028e-87	0.459762	0.986	0.667	7.83069e-83	Inflammatory trophocytes	Celf2
3.62102e-87	0.621561	0.824	0.392	7.94199e-83	Inflammatory trophocytes	Ctsz
4.54421e-87	0.251518	0.899	0.422	9.96681e-83	Inflammatory trophocytes	Cfh
4.99396e-87	0.395505	0.481	0.171	1.09533e-82	Inflammatory trophocytes	Lrrc17
5.59609e-87	0.452077	0.763	0.359	1.22739e-82	Inflammatory trophocytes	Lcn2
6.23153e-87	0.697586	0.842	0.46	1.36676e-82	Inflammatory trophocytes	Ddost
1.03244e-86	0.472677	0.405	0.135	2.26446e-82	Inflammatory trophocytes	Thoc6
1.5436e-86	0.242947	0.55	0.203	3.38557e-82	Inflammatory trophocytes	Gprc5b
1.5448e-86	0.384728	0.712	0.303	3.38821e-82	Inflammatory trophocytes	Lsp1
2.01656e-86	1.43951	0.247	0.066	4.42291e-82	Inflammatory trophocytes	Syk
2.25225e-86	0.615769	0.698	0.306	4.93986e-82	Inflammatory trophocytes	Hdac4
2.37896e-86	0.574554	0.353	0.11	5.21777e-82	Inflammatory trophocytes	Sh3rf3
2.52842e-86	0.538889	0.39	0.13	5.54558e-82	Inflammatory trophocytes	S1pr3
2.72155e-86	0.628789	0.521	0.199	5.96917e-82	Inflammatory trophocytes	Cndp2
2.87883e-86	0.855933	0.304	0.089	6.31414e-82	Inflammatory trophocytes	Fam174c
3.34061e-86	0.568302	0.737	0.34	7.32696e-82	Inflammatory trophocytes	Prickle1
4.21682e-86	0.585692	0.316	0.093	9.24875e-82	Inflammatory trophocytes	Mrps18b
4.29718e-86	0.844749	0.235	0.059	9.42501e-82	Inflammatory trophocytes	Ptgfr
5.09457e-86	0.488375	0.492	0.178	1.11739e-81	Inflammatory trophocytes	Abcc1
6.12741e-86	0.4958	0.457	0.162	1.34393e-81	Inflammatory trophocytes	P2rx4
6.89464e-86	0.418737	0.68	0.279	1.5122e-81	Inflammatory trophocytes	Eci2
8.3075e-86	0.832707	0.205	0.047	1.82208e-81	Inflammatory trophocytes	Cryzl2
1.17147e-85	0.497888	0.439	0.151	2.56938e-81	Inflammatory trophocytes	P3h4
1.46745e-85	0.820068	0.647	0.281	3.21857e-81	Inflammatory trophocytes	Grina
1.67079e-85	0.625271	0.295	0.087	3.66455e-81	Inflammatory trophocytes	Lonrf3
1.71544e-85	0.553656	0.542	0.208	3.76247e-81	Inflammatory trophocytes	Tmem205
2.09224e-85	0.382627	0.429	0.145	4.58892e-81	Inflammatory trophocytes	Camkk2
2.55331e-85	0.66746	0.311	0.091	5.60018e-81	Inflammatory trophocytes	Abhd11
2.91723e-85	0.468544	0.513	0.189	6.39835e-81	Inflammatory trophocytes	Dnpep
3.7114e-85	0.458038	0.413	0.139	8.14021e-81	Inflammatory trophocytes	Isg20
3.72621e-85	0.739343	0.884	0.536	8.17269e-81	Inflammatory trophocytes	Swi5
5.79132e-85	0.468497	0.303	0.089	1.27021e-80	Inflammatory trophocytes	Mgmt
5.81126e-85	0.518528	0.344	0.106	1.27458e-80	Inflammatory trophocytes	Cbr3
5.92455e-85	0.692602	0.45	0.162	1.29943e-80	Inflammatory trophocytes	Nabp1
6.09503e-85	0.35411	0.479	0.171	1.33682e-80	Inflammatory trophocytes	Sdad1
6.75063e-85	0.846422	0.794	0.422	1.48062e-80	Inflammatory trophocytes	Zhx2
7.13699e-85	0.55973	0.554	0.213	1.56536e-80	Inflammatory trophocytes	Atic
9.41714e-85	0.591176	0.31	0.091	2.06546e-80	Inflammatory trophocytes	Nop2
1.04484e-84	0.617576	0.328	0.101	2.29166e-80	Inflammatory trophocytes	Dnm3os
1.13486e-84	0.410913	0.369	0.118	2.48908e-80	Inflammatory trophocytes	Pck2
1.56108e-84	0.495179	0.455	0.163	3.42391e-80	Inflammatory trophocytes	Foxp4
2.00668e-84	0.368461	0.433	0.149	4.40124e-80	Inflammatory trophocytes	Akr1e1
2.48515e-84	0.625364	0.756	0.359	5.45068e-80	Inflammatory trophocytes	Pgam1
2.69285e-84	0.357375	0.965	0.722	5.90623e-80	Inflammatory trophocytes	S100a6
3.16112e-84	0.949143	0.629	0.279	6.93328e-80	Inflammatory trophocytes	Apoe
3.31592e-84	0.405584	0.312	0.092	7.2728e-80	Inflammatory trophocytes	Rabepk
4.13054e-84	0.605777	0.758	0.36	9.05951e-80	Inflammatory trophocytes	Derl1
4.68708e-84	0.5174	0.727	0.325	1.02802e-79	Inflammatory trophocytes	Nolc1
5.45245e-84	0.521467	0.818	0.429	1.19589e-79	Inflammatory trophocytes	Ackr3
6.00692e-84	0.475125	0.539	0.204	1.3175e-79	Inflammatory trophocytes	Ptprs
6.77637e-84	0.599077	0.272	0.075	1.48626e-79	Inflammatory trophocytes	Dusp8
7.62751e-84	0.472994	0.576	0.223	1.67294e-79	Inflammatory trophocytes	Tmem248
9.32575e-84	0.5015	0.399	0.134	2.04542e-79	Inflammatory trophocytes	Polr1a
9.99489e-84	0.449907	0.65	0.265	2.19218e-79	Inflammatory trophocytes	Blvrb
1.01783e-83	0.381572	0.551	0.212	2.23241e-79	Inflammatory trophocytes	Helz2
1.12107e-83	0.481074	0.487	0.177	2.45884e-79	Inflammatory trophocytes	Josd2
1.20523e-83	0.649997	0.939	0.681	2.64343e-79	Inflammatory trophocytes	Gas5
1.44575e-83	0.461235	0.452	0.159	3.17097e-79	Inflammatory trophocytes	Nudcd1
1.57626e-83	0.381191	0.613	0.249	3.45721e-79	Inflammatory trophocytes	Sobp
1.63233e-83	0.550974	0.328	0.101	3.58019e-79	Inflammatory trophocytes	Prmt7
1.74087e-83	0.510193	0.721	0.319	3.81824e-79	Inflammatory trophocytes	Traf3
1.95245e-83	0.658572	0.584	0.242	4.2823e-79	Inflammatory trophocytes	Phyh
2.07112e-83	0.50204	0.639	0.259	4.54259e-79	Inflammatory trophocytes	P3h3
2.26825e-83	0.5089	0.408	0.138	4.97496e-79	Inflammatory trophocytes	Zfp651
2.83933e-83	0.561467	0.748	0.341	6.2275e-79	Inflammatory trophocytes	Slc38a10
3.11468e-83	0.676689	0.93	0.658	6.83143e-79	Inflammatory trophocytes	Nfe2l2
3.2849e-83	0.541932	0.529	0.203	7.20478e-79	Inflammatory trophocytes	D16Ertd472e
3.30352e-83	0.662949	0.864	0.482	7.24562e-79	Inflammatory trophocytes	Pxk
3.79476e-83	0.346601	0.775	0.351	8.32305e-79	Inflammatory trophocytes	Efemp1
5.88079e-83	0.738411	0.82	0.458	1.28983e-78	Inflammatory trophocytes	Kdelr2
6.04717e-83	0.633471	0.9	0.563	1.32633e-78	Inflammatory trophocytes	Mia3
6.43044e-83	0.592853	0.434	0.152	1.41039e-78	Inflammatory trophocytes	Polr1c
6.69796e-83	0.487168	0.621	0.251	1.46906e-78	Inflammatory trophocytes	Pofut2
7.78925e-83	0.495105	0.699	0.3	1.70842e-78	Inflammatory trophocytes	Eif2s1
8.36455e-83	0.426771	0.404	0.137	1.8346e-78	Inflammatory trophocytes	Stk35
8.56307e-83	0.534961	0.708	0.31	1.87814e-78	Inflammatory trophocytes	Copg1
9.71617e-83	0.326975	0.918	0.473	2.13105e-78	Inflammatory trophocytes	Sox5
1.06343e-82	0.481922	0.673	0.283	2.33242e-78	Inflammatory trophocytes	Rex1bd
1.30686e-82	0.48604	0.701	0.301	2.86633e-78	Inflammatory trophocytes	Rab5if
1.40866e-82	0.534505	0.343	0.108	3.08961e-78	Inflammatory trophocytes	Rhbdl3
1.42796e-82	0.415431	0.515	0.192	3.13194e-78	Inflammatory trophocytes	Yars
1.43957e-82	0.494843	0.434	0.152	3.15741e-78	Inflammatory trophocytes	Apip
1.6354e-82	0.549819	0.364	0.118	3.58693e-78	Inflammatory trophocytes	Atg101
1.93423e-82	0.470125	0.498	0.183	4.24235e-78	Inflammatory trophocytes	Nhp2
1.98044e-82	0.589782	0.291	0.084	4.3437e-78	Inflammatory trophocytes	Rem1
2.33288e-82	0.367594	0.319	0.096	5.1167e-78	Inflammatory trophocytes	Il20rb
2.34939e-82	0.550082	0.759	0.343	5.15291e-78	Inflammatory trophocytes	Lman2
2.76558e-82	0.56464	0.695	0.301	6.06575e-78	Inflammatory trophocytes	Eif3b
3.29237e-82	0.490235	0.649	0.27	7.22115e-78	Inflammatory trophocytes	Snhg12
3.40315e-82	0.345276	0.472	0.169	7.46412e-78	Inflammatory trophocytes	Mrps34
3.65717e-82	0.646189	0.264	0.073	8.02128e-78	Inflammatory trophocytes	Slc4a3
3.68891e-82	0.636676	0.306	0.091	8.09088e-78	Inflammatory trophocytes	G6pdx
4.58701e-82	0.317415	0.786	0.367	1.00607e-77	Inflammatory trophocytes	Col15a1
5.05834e-82	0.64464	0.78	0.382	1.10945e-77	Inflammatory trophocytes	Dnajb11
5.12849e-82	0.458289	0.538	0.205	1.12483e-77	Inflammatory trophocytes	Mrps18a
5.36373e-82	0.433577	0.577	0.227	1.17643e-77	Inflammatory trophocytes	Tbc1d2b
5.94355e-82	0.566266	0.518	0.203	1.3036e-77	Inflammatory trophocytes	Snhg5
6.11539e-82	0.46498	0.502	0.187	1.34129e-77	Inflammatory trophocytes	Ddt
6.36752e-82	0.44458	0.702	0.299	1.39659e-77	Inflammatory trophocytes	Cpt1a
6.47409e-82	0.792329	0.226	0.057	1.41996e-77	Inflammatory trophocytes	Klhl26
6.58589e-82	0.475487	0.616	0.248	1.44448e-77	Inflammatory trophocytes	Ptov1
9.1511e-82	0.636872	0.396	0.135	2.00711e-77	Inflammatory trophocytes	Dnaja3
9.37709e-82	0.58308	0.313	0.096	2.05668e-77	Inflammatory trophocytes	Pramel12
1.25274e-81	0.495916	0.372	0.122	2.74764e-77	Inflammatory trophocytes	Gtf3a
1.30717e-81	0.458259	0.446	0.158	2.86701e-77	Inflammatory trophocytes	Dnlz
1.36753e-81	0.38645	0.316	0.095	2.99941e-77	Inflammatory trophocytes	Ptrhd1
1.37123e-81	0.499568	0.652	0.268	3.00752e-77	Inflammatory trophocytes	Dap3
1.54391e-81	0.513727	0.618	0.255	3.38627e-77	Inflammatory trophocytes	Snrpa
2.26536e-81	1.07116	0.213	0.052	4.96861e-77	Inflammatory trophocytes	Zfp469
2.31796e-81	0.133185	0.921	0.435	5.08398e-77	Inflammatory trophocytes	Gpc6
2.32879e-81	0.520794	0.751	0.337	5.10774e-77	Inflammatory trophocytes	Gfpt1
2.33191e-81	0.527055	0.604	0.243	5.11457e-77	Inflammatory trophocytes	Ipo5
2.35904e-81	0.376862	0.437	0.154	5.17408e-77	Inflammatory trophocytes	Opa3
2.62296e-81	0.54559	0.394	0.135	5.75293e-77	Inflammatory trophocytes	Cry2
2.71292e-81	0.672261	0.456	0.164	5.95024e-77	Inflammatory trophocytes	Naaa
2.79371e-81	0.904493	0.913	0.616	6.12745e-77	Inflammatory trophocytes	Cp
2.83972e-81	0.689186	0.235	0.061	6.22837e-77	Inflammatory trophocytes	Zswim7
3.52576e-81	0.353993	0.554	0.218	7.73305e-77	Inflammatory trophocytes	Arid5a
3.59141e-81	0.50758	0.394	0.133	7.87703e-77	Inflammatory trophocytes	Tmem184c
3.97847e-81	0.67152	0.269	0.076	8.72598e-77	Inflammatory trophocytes	Oas1a
4.78411e-81	1.04613	0.202	0.048	1.0493e-76	Inflammatory trophocytes	Tst
5.89547e-81	0.576386	0.764	0.355	1.29305e-76	Inflammatory trophocytes	Adam17
6.05094e-81	0.493742	0.517	0.199	1.32715e-76	Inflammatory trophocytes	Daxx
7.96364e-81	0.624599	0.947	0.711	1.74666e-76	Inflammatory trophocytes	Lamc1
8.45427e-81	0.50733	0.405	0.138	1.85428e-76	Inflammatory trophocytes	Snap47
1.22858e-80	0.489319	0.701	0.304	2.69464e-76	Inflammatory trophocytes	Ola1
1.27062e-80	0.768437	0.219	0.055	2.78685e-76	Inflammatory trophocytes	Mthfd2
1.28368e-80	0.601058	0.329	0.103	2.81549e-76	Inflammatory trophocytes	Hoxb2
1.28995e-80	0.413837	0.465	0.168	2.82925e-76	Inflammatory trophocytes	Dmac1
1.29788e-80	0.556454	0.43	0.154	2.84665e-76	Inflammatory trophocytes	Serpinb1a
1.46543e-80	0.552688	0.301	0.09	3.21413e-76	Inflammatory trophocytes	Borcs8
1.57969e-80	0.567154	0.721	0.329	3.46473e-76	Inflammatory trophocytes	Chp1
1.80235e-80	0.426539	0.43	0.149	3.95309e-76	Inflammatory trophocytes	Cnpy4
2.79763e-80	0.46133	0.609	0.248	6.13604e-76	Inflammatory trophocytes	Gtf2f1
3.0607e-80	0.79038	0.801	0.433	6.71304e-76	Inflammatory trophocytes	Sec24a
3.21225e-80	0.718326	0.851	0.489	7.04543e-76	Inflammatory trophocytes	Chd1
4.61418e-80	0.244265	0.929	0.457	1.01203e-75	Inflammatory trophocytes	Col6a1
4.80857e-80	0.445137	0.768	0.338	1.05466e-75	Inflammatory trophocytes	Mxra8
5.1743e-80	0.472137	0.419	0.145	1.13488e-75	Inflammatory trophocytes	Sdhaf4
1.11742e-79	0.604077	0.854	0.468	2.45084e-75	Inflammatory trophocytes	Rpn1
1.2041e-79	0.530067	0.315	0.096	2.64096e-75	Inflammatory trophocytes	Jpt2
1.32461e-79	0.748186	0.317	0.101	2.90526e-75	Inflammatory trophocytes	Slfn9
1.42063e-79	0.4949	0.744	0.342	3.11587e-75	Inflammatory trophocytes	Oasl2
1.43488e-79	0.666283	0.265	0.075	3.14712e-75	Inflammatory trophocytes	Limk1
1.47763e-79	0.330481	0.402	0.138	3.2409e-75	Inflammatory trophocytes	Hacd1
1.68078e-79	0.417478	0.54	0.217	3.68645e-75	Inflammatory trophocytes	Id2
1.74322e-79	0.477087	0.562	0.225	3.8234e-75	Inflammatory trophocytes	Sec11c
2.4954e-79	0.420307	0.523	0.199	5.47315e-75	Inflammatory trophocytes	Mrpl57
2.88098e-79	0.670841	0.267	0.076	6.31886e-75	Inflammatory trophocytes	Nab2
3.01502e-79	0.519401	0.308	0.094	6.61285e-75	Inflammatory trophocytes	Gpatch4
3.27313e-79	0.513897	0.959	0.704	7.17896e-75	Inflammatory trophocytes	Dusp1
3.28096e-79	0.377903	0.486	0.179	7.19612e-75	Inflammatory trophocytes	Nlgn2
3.84818e-79	0.506317	0.446	0.16	8.44022e-75	Inflammatory trophocytes	Plekhj1
4.00907e-79	0.597418	0.421	0.149	8.7931e-75	Inflammatory trophocytes	Cul7
4.17478e-79	0.578368	0.965	0.784	9.15654e-75	Inflammatory trophocytes	Serping1
4.6403e-79	0.545918	0.39	0.134	1.01776e-74	Inflammatory trophocytes	Noc2l
6.03644e-79	0.569049	0.317	0.099	1.32397e-74	Inflammatory trophocytes	Wdr66
6.43838e-79	0.519344	0.739	0.338	1.41213e-74	Inflammatory trophocytes	Stip1
7.95774e-79	0.4798	0.573	0.231	1.74537e-74	Inflammatory trophocytes	Xpnpep1
8.13386e-79	0.836476	0.2	0.049	1.784e-74	Inflammatory trophocytes	Sfrp4
8.3726e-79	0.783516	0.276	0.08	1.83636e-74	Inflammatory trophocytes	Prkcd
9.16422e-79	0.479087	0.308	0.094	2.00999e-74	Inflammatory trophocytes	Cep85
9.78452e-79	0.496036	0.317	0.098	2.14604e-74	Inflammatory trophocytes	Gga2
1.1421e-78	0.678538	0.242	0.065	2.50498e-74	Inflammatory trophocytes	Spsb2
1.16223e-78	0.84092	0.284	0.084	2.54912e-74	Inflammatory trophocytes	Hmox1
1.42053e-78	0.595801	0.869	0.5	3.11565e-74	Inflammatory trophocytes	Skil
1.47648e-78	0.230632	0.557	0.223	3.23836e-74	Inflammatory trophocytes	Serpina3g
2.15049e-78	0.493133	0.916	0.554	4.71666e-74	Inflammatory trophocytes	Lhfp
2.91599e-78	0.612126	0.829	0.43	6.39563e-74	Inflammatory trophocytes	Uso1
3.29554e-78	0.584967	0.944	0.687	7.22811e-74	Inflammatory trophocytes	Dnajc3
3.3311e-78	0.461215	0.504	0.193	7.30611e-74	Inflammatory trophocytes	Sigmar1
4.70643e-78	0.600302	0.802	0.403	1.03226e-73	Inflammatory trophocytes	Tomm20
4.78494e-78	0.535367	0.74	0.333	1.04948e-73	Inflammatory trophocytes	Clptm1l
5.28978e-78	0.80943	0.247	0.068	1.16021e-73	Inflammatory trophocytes	Aacs
6.52631e-78	0.329754	0.492	0.183	1.43142e-73	Inflammatory trophocytes	Wdr36
7.3433e-78	0.38957	0.473	0.174	1.61061e-73	Inflammatory trophocytes	Carm1
8.58334e-78	0.476239	0.556	0.222	1.88258e-73	Inflammatory trophocytes	Thbs3
8.70521e-78	0.587906	0.925	0.656	1.90931e-73	Inflammatory trophocytes	Sfr1
1.02724e-77	0.650843	0.819	0.431	2.25304e-73	Inflammatory trophocytes	Etfb
1.05896e-77	0.587503	0.275	0.08	2.32262e-73	Inflammatory trophocytes	3110040N11Rik
1.16163e-77	0.585535	0.93	0.677	2.5478e-73	Inflammatory trophocytes	Eif4a1
1.21848e-77	0.524863	0.327	0.104	2.6725e-73	Inflammatory trophocytes	Zdhhc9
1.32642e-77	0.453352	0.427	0.151	2.90923e-73	Inflammatory trophocytes	Srprb
1.50745e-77	0.445351	0.562	0.222	3.30629e-73	Inflammatory trophocytes	Hsd17b10
1.99204e-77	0.583253	0.696	0.319	4.36913e-73	Inflammatory trophocytes	Dap
2.61511e-77	0.4139	0.605	0.251	5.73572e-73	Inflammatory trophocytes	Ube2f
2.83834e-77	0.755171	0.426	0.158	6.22533e-73	Inflammatory trophocytes	Ccrl2
3.26456e-77	0.477891	0.37	0.127	7.16016e-73	Inflammatory trophocytes	Nup107
3.56912e-77	0.844527	0.587	0.249	7.82816e-73	Inflammatory trophocytes	Fap
4.27598e-77	0.338451	0.585	0.232	9.3785e-73	Inflammatory trophocytes	Sgcb
4.3915e-77	0.468712	0.756	0.349	9.63188e-73	Inflammatory trophocytes	Tm9sf4
4.4257e-77	0.509934	0.308	0.095	9.70688e-73	Inflammatory trophocytes	Dynlt2b
4.58963e-77	0.300128	0.513	0.198	1.00664e-72	Inflammatory trophocytes	Dock11
4.81782e-77	0.333206	0.33	0.105	1.05669e-72	Inflammatory trophocytes	Kptn
4.98341e-77	0.432813	0.973	0.738	1.09301e-72	Inflammatory trophocytes	Ext1
5.03331e-77	0.338819	0.527	0.204	1.10396e-72	Inflammatory trophocytes	Rap2c
5.95548e-77	0.44995	0.626	0.261	1.30621e-72	Inflammatory trophocytes	Rars
6.39232e-77	0.61998	0.908	0.73	1.40203e-72	Inflammatory trophocytes	Ppib
7.09147e-77	0.390229	0.635	0.262	1.55537e-72	Inflammatory trophocytes	Jtb
7.7488e-77	0.444663	0.483	0.183	1.69954e-72	Inflammatory trophocytes	Rnmt
8.82878e-77	0.788031	0.898	0.565	1.93642e-72	Inflammatory trophocytes	Dbi
9.00745e-77	0.502763	0.57	0.235	1.9756e-72	Inflammatory trophocytes	Phldb1
1.02205e-76	0.429496	0.474	0.177	2.24166e-72	Inflammatory trophocytes	Pld3
1.87113e-76	0.455692	0.508	0.194	4.10395e-72	Inflammatory trophocytes	Nup50
1.89546e-76	0.513783	0.51	0.198	4.15731e-72	Inflammatory trophocytes	Dtymk
2.19173e-76	0.490108	0.455	0.168	4.80713e-72	Inflammatory trophocytes	Ruvbl1
4.22078e-76	0.45396	0.714	0.316	9.25744e-72	Inflammatory trophocytes	Mrpl20
4.36653e-76	0.559839	0.621	0.26	9.57712e-72	Inflammatory trophocytes	Ccng1
5.52493e-76	0.791334	0.261	0.075	1.21178e-71	Inflammatory trophocytes	Lacc1
5.84158e-76	0.594171	0.708	0.327	1.28123e-71	Inflammatory trophocytes	Snhg1
5.95629e-76	0.472743	0.494	0.188	1.30639e-71	Inflammatory trophocytes	Iah1
7.55749e-76	0.90768	0.248	0.071	1.65758e-71	Inflammatory trophocytes	A530013C23Rik
7.58264e-76	0.421334	0.527	0.206	1.6631e-71	Inflammatory trophocytes	Zfp330
9.5859e-76	0.363538	0.294	0.09	2.10247e-71	Inflammatory trophocytes	Stk10
1.91644e-75	0.861996	0.851	0.551	4.20333e-71	Inflammatory trophocytes	Il1r1
2.07922e-75	0.472255	0.44	0.161	4.56035e-71	Inflammatory trophocytes	Chpf
2.18526e-75	0.852682	0.437	0.167	4.79294e-71	Inflammatory trophocytes	Selenoh
2.289e-75	0.438227	0.558	0.223	5.02045e-71	Inflammatory trophocytes	Ccdc90b
2.66615e-75	0.617357	0.768	0.391	5.84766e-71	Inflammatory trophocytes	Ift20
3.19132e-75	0.442911	0.587	0.241	6.99953e-71	Inflammatory trophocytes	Gaa
3.21922e-75	0.389966	0.512	0.199	7.06071e-71	Inflammatory trophocytes	Mrpl32
3.27635e-75	0.402109	0.576	0.236	7.18603e-71	Inflammatory trophocytes	Zwint
4.10245e-75	0.531834	0.844	0.436	8.9979e-71	Inflammatory trophocytes	Acat1
4.54291e-75	0.366851	0.361	0.121	9.96396e-71	Inflammatory trophocytes	Ikbke
5.29539e-75	0.459618	0.696	0.315	1.16144e-70	Inflammatory trophocytes	Tfg
5.54254e-75	0.433502	0.637	0.271	1.21565e-70	Inflammatory trophocytes	Fam162a
6.16499e-75	0.435299	0.665	0.283	1.35217e-70	Inflammatory trophocytes	Tm2d2
6.50042e-75	0.485899	0.735	0.335	1.42574e-70	Inflammatory trophocytes	Ywhag
8.37849e-75	0.356166	0.502	0.192	1.83765e-70	Inflammatory trophocytes	Erh
9.64893e-75	0.577737	0.268	0.079	2.1163e-70	Inflammatory trophocytes	Nit2
1.14581e-74	0.447576	0.315	0.099	2.51311e-70	Inflammatory trophocytes	Tprkb
1.37229e-74	0.527205	0.329	0.106	3.00983e-70	Inflammatory trophocytes	0610009B22Rik
1.58325e-74	0.567375	0.766	0.369	3.47254e-70	Inflammatory trophocytes	Fkbp2
1.81987e-74	0.552157	0.242	0.067	3.99152e-70	Inflammatory trophocytes	Ddr1
1.87804e-74	0.379057	0.542	0.217	4.11911e-70	Inflammatory trophocytes	Cdk7
1.87842e-74	0.612569	0.312	0.1	4.11994e-70	Inflammatory trophocytes	Ints2
2.72911e-74	0.449466	0.326	0.105	5.98575e-70	Inflammatory trophocytes	Syt11
2.73266e-74	0.43208	0.569	0.26	5.99355e-70	Inflammatory trophocytes	Prkcg
3.75005e-74	0.47081	0.663	0.291	8.22497e-70	Inflammatory trophocytes	Eif6
3.95302e-74	0.267928	0.356	0.121	8.67016e-70	Inflammatory trophocytes	Sipa1l2
4.14729e-74	0.343027	0.526	0.207	9.09625e-70	Inflammatory trophocytes	Tmem219
5.65197e-74	0.610375	0.402	0.151	1.23965e-69	Inflammatory trophocytes	Rgs2
6.07643e-74	0.615909	0.754	0.397	1.33274e-69	Inflammatory trophocytes	Ier5
6.26346e-74	0.107515	0.847	0.388	1.37376e-69	Inflammatory trophocytes	Clmp
6.31893e-74	0.472526	0.266	0.078	1.38593e-69	Inflammatory trophocytes	Piga
7.52333e-74	0.136015	0.832	0.418	1.65009e-69	Inflammatory trophocytes	AW112010
7.70476e-74	0.599722	0.906	0.583	1.68988e-69	Inflammatory trophocytes	Ssr3
8.3113e-74	0.365134	0.639	0.273	1.82292e-69	Inflammatory trophocytes	Eif4enif1
8.31835e-74	0.461077	0.374	0.129	1.82446e-69	Inflammatory trophocytes	Pno1
9.52348e-74	0.484513	0.354	0.12	2.08878e-69	Inflammatory trophocytes	Mrpl16
1.26515e-73	0.388197	0.598	0.246	2.77486e-69	Inflammatory trophocytes	Eif4ebp1
1.41931e-73	0.439723	0.426	0.157	3.11296e-69	Inflammatory trophocytes	Glis2
2.05171e-73	0.387143	0.397	0.14	4.50002e-69	Inflammatory trophocytes	Hax1
2.40238e-73	0.489648	0.709	0.33	5.26915e-69	Inflammatory trophocytes	Rtp4
3.19169e-73	0.382426	0.304	0.096	7.00033e-69	Inflammatory trophocytes	Cox18
3.70216e-73	0.1247	0.513	0.2	8.11994e-69	Inflammatory trophocytes	Slc66a2
3.80399e-73	0.36547	0.433	0.157	8.34329e-69	Inflammatory trophocytes	Ltv1
4.12188e-73	0.322642	0.473	0.178	9.04052e-69	Inflammatory trophocytes	Pigt
4.40387e-73	0.907864	0.263	0.08	9.65901e-69	Inflammatory trophocytes	Art3
4.51413e-73	0.43528	0.606	0.263	9.90084e-69	Inflammatory trophocytes	Jdp2
4.61935e-73	0.334624	0.366	0.124	1.01316e-68	Inflammatory trophocytes	Mrpl22
4.83812e-73	0.44131	0.56	0.231	1.06114e-68	Inflammatory trophocytes	C1qbp
4.91656e-73	0.579059	0.308	0.098	1.07835e-68	Inflammatory trophocytes	Tgds
5.24608e-73	0.462228	0.45	0.169	1.15062e-68	Inflammatory trophocytes	Trappc1
5.30443e-73	0.517767	0.702	0.32	1.16342e-68	Inflammatory trophocytes	Prr13
5.64869e-73	0.374118	0.58	0.239	1.23893e-68	Inflammatory trophocytes	1810009A15Rik
6.25692e-73	0.439928	0.325	0.105	1.37233e-68	Inflammatory trophocytes	Atg9a
7.1596e-73	1.79589	0.234	0.068	1.57032e-68	Inflammatory trophocytes	Ctss
7.17589e-73	0.345698	0.501	0.195	1.57389e-68	Inflammatory trophocytes	Ufsp2
8.56438e-73	0.4481	0.363	0.124	1.87843e-68	Inflammatory trophocytes	Pgm1
1.00751e-72	0.502232	0.312	0.1	2.20976e-68	Inflammatory trophocytes	Aimp2
1.10836e-72	0.615268	0.892	0.541	2.43098e-68	Inflammatory trophocytes	Sar1a
1.19343e-72	0.433115	0.7	0.313	2.61755e-68	Inflammatory trophocytes	Lsm12
1.20061e-72	0.367234	0.679	0.298	2.6333e-68	Inflammatory trophocytes	Atf5
1.30701e-72	0.601311	0.86	0.496	2.86668e-68	Inflammatory trophocytes	Psmb4
1.30842e-72	0.336851	0.673	0.292	2.86976e-68	Inflammatory trophocytes	Tusc3
1.42983e-72	0.160339	0.495	0.188	3.13605e-68	Inflammatory trophocytes	Tmem11
1.64068e-72	0.454214	0.579	0.241	3.59851e-68	Inflammatory trophocytes	Plod3
1.71292e-72	0.32437	0.478	0.181	3.75695e-68	Inflammatory trophocytes	Mrps7
1.73147e-72	0.592869	0.816	0.434	3.79764e-68	Inflammatory trophocytes	Mdh2
1.77212e-72	0.334415	0.46	0.172	3.88679e-68	Inflammatory trophocytes	Aco1
1.79289e-72	0.542631	0.81	0.417	3.93234e-68	Inflammatory trophocytes	Usp16
1.99373e-72	0.399288	0.597	0.249	4.37285e-68	Inflammatory trophocytes	Slc25a39
2.01314e-72	0.713401	0.442	0.172	4.41541e-68	Inflammatory trophocytes	Bckdhb
2.81015e-72	0.44374	0.662	0.292	6.1635e-68	Inflammatory trophocytes	Mettl9
3.30295e-72	0.322342	0.61	0.256	7.24436e-68	Inflammatory trophocytes	Adgra2
3.32853e-72	0.266847	0.646	0.277	7.30046e-68	Inflammatory trophocytes	Fscn1
3.44004e-72	0.489515	0.798	0.394	7.54504e-68	Inflammatory trophocytes	Uba1
3.98022e-72	0.487768	0.713	0.321	8.72981e-68	Inflammatory trophocytes	Scp2
4.26344e-72	0.732723	0.223	0.06	9.351e-68	Inflammatory trophocytes	B4galt2
4.47314e-72	0.425437	0.469	0.179	9.81094e-68	Inflammatory trophocytes	Pmpcb
4.5685e-72	0.499358	0.277	0.084	1.00201e-67	Inflammatory trophocytes	Eola1
5.04834e-72	0.31388	0.635	0.272	1.10725e-67	Inflammatory trophocytes	Ubtd2
5.53101e-72	0.509907	0.732	0.339	1.21312e-67	Inflammatory trophocytes	Psmc5
5.98652e-72	0.412047	0.719	0.324	1.31302e-67	Inflammatory trophocytes	Micos13
6.02689e-72	0.433359	0.358	0.123	1.32188e-67	Inflammatory trophocytes	Polr2h
7.02411e-72	0.374086	0.366	0.126	1.5406e-67	Inflammatory trophocytes	Tufm
9.1496e-72	0.378442	0.591	0.243	2.00678e-67	Inflammatory trophocytes	Mrps12
1.06896e-71	0.864666	0.211	0.056	2.34455e-67	Inflammatory trophocytes	Irgq
1.15659e-71	0.326176	0.487	0.188	2.53674e-67	Inflammatory trophocytes	Rabggtb
1.32803e-71	0.252291	0.514	0.2	2.91278e-67	Inflammatory trophocytes	Ehmt2
1.54874e-71	0.411083	0.359	0.123	3.39685e-67	Inflammatory trophocytes	Abhd14a
1.79082e-71	0.548991	0.729	0.346	3.92781e-67	Inflammatory trophocytes	Ergic3
1.9976e-71	0.365143	0.524	0.209	4.38134e-67	Inflammatory trophocytes	Cdc42ep5
2.20197e-71	0.22878	0.475	0.181	4.82957e-67	Inflammatory trophocytes	Washc3
2.44204e-71	0.510295	0.712	0.329	5.35612e-67	Inflammatory trophocytes	Slc39a7
3.83333e-71	0.317944	0.687	0.301	8.40763e-67	Inflammatory trophocytes	Ccdc25
4.23549e-71	0.418219	0.692	0.312	9.28971e-67	Inflammatory trophocytes	Sec16a
6.19657e-71	0.610217	0.446	0.169	1.35909e-66	Inflammatory trophocytes	Furin
6.23774e-71	0.313233	0.618	0.257	1.36812e-66	Inflammatory trophocytes	Rab4b
6.43788e-71	0.444836	0.59	0.252	1.41202e-66	Inflammatory trophocytes	Septin8
7.0994e-71	0.373851	0.668	0.308	1.55711e-66	Inflammatory trophocytes	Tln2
8.4529e-71	0.336397	0.538	0.216	1.85397e-66	Inflammatory trophocytes	Man2b1
8.79882e-71	0.331091	0.469	0.18	1.92984e-66	Inflammatory trophocytes	Srp68
9.91011e-71	0.241589	0.76	0.349	2.17358e-66	Inflammatory trophocytes	Lbp
1.20715e-70	0.41585	0.363	0.126	2.64764e-66	Inflammatory trophocytes	Tmem38b
1.21014e-70	0.470736	0.326	0.108	2.65419e-66	Inflammatory trophocytes	Mrpl39
1.27478e-70	0.816094	0.431	0.168	2.79597e-66	Inflammatory trophocytes	Nopchap1
1.28832e-70	0.401454	0.295	0.093	2.82567e-66	Inflammatory trophocytes	Hmbs
1.4038e-70	0.368869	0.311	0.1	3.07895e-66	Inflammatory trophocytes	Faim
1.42095e-70	0.171935	0.577	0.245	3.11657e-66	Inflammatory trophocytes	Gm26802
1.46196e-70	0.436072	0.567	0.236	3.20653e-66	Inflammatory trophocytes	Cdk2ap2
1.48799e-70	0.387912	0.344	0.117	3.26362e-66	Inflammatory trophocytes	Zfp598
1.60691e-70	0.35213	0.429	0.16	3.52444e-66	Inflammatory trophocytes	Naa25
1.89081e-70	0.321544	0.277	0.085	4.14712e-66	Inflammatory trophocytes	Slc30a6
2.30696e-70	0.703413	0.436	0.176	5.05985e-66	Inflammatory trophocytes	Taf4b
2.38724e-70	0.388964	0.458	0.174	5.23594e-66	Inflammatory trophocytes	Plekha4
2.79314e-70	0.405004	0.487	0.191	6.1262e-66	Inflammatory trophocytes	Golt1b
3.28957e-70	0.377005	0.714	0.339	7.21502e-66	Inflammatory trophocytes	Rel
3.70874e-70	0.43888	0.756	0.358	8.13439e-66	Inflammatory trophocytes	Erlec1
3.75141e-70	0.3794	0.581	0.241	8.22796e-66	Inflammatory trophocytes	Hikeshi
4.78423e-70	0.60147	0.785	0.407	1.04932e-65	Inflammatory trophocytes	Esd
5.05642e-70	0.477807	0.258	0.076	1.10902e-65	Inflammatory trophocytes	Igdcc4
5.66582e-70	0.450475	0.558	0.231	1.24268e-65	Inflammatory trophocytes	Mien1
5.68706e-70	0.373346	0.536	0.216	1.24734e-65	Inflammatory trophocytes	Psmd3
6.15227e-70	0.366795	0.752	0.376	1.34938e-65	Inflammatory trophocytes	Sbno2
6.50837e-70	0.247174	0.752	0.34	1.42748e-65	Inflammatory trophocytes	Bmp1
6.56845e-70	0.454389	0.353	0.125	1.44066e-65	Inflammatory trophocytes	Bicd1
7.76057e-70	0.342985	0.548	0.222	1.70212e-65	Inflammatory trophocytes	Brix1
9.34474e-70	0.573923	0.736	0.362	2.04958e-65	Inflammatory trophocytes	Eif4e
9.79211e-70	0.676547	0.36	0.128	2.1477e-65	Inflammatory trophocytes	Rnasel
9.8285e-70	0.649095	0.216	0.059	2.15569e-65	Inflammatory trophocytes	Rab40b
1.06978e-69	0.469537	0.679	0.302	2.34634e-65	Inflammatory trophocytes	Pdcd6
1.14204e-69	0.304007	0.571	0.234	2.50483e-65	Inflammatory trophocytes	Zfp655
1.17942e-69	0.298905	0.494	0.194	2.58683e-65	Inflammatory trophocytes	Rab13
1.22506e-69	0.261253	0.472	0.184	2.68693e-65	Inflammatory trophocytes	Hmgcr
1.30337e-69	0.534553	0.374	0.134	2.85868e-65	Inflammatory trophocytes	Rffl
1.52024e-69	0.508826	0.233	0.066	3.33435e-65	Inflammatory trophocytes	Ttll3
1.56529e-69	0.414714	0.33	0.111	3.43316e-65	Inflammatory trophocytes	Mrto4
2.02798e-69	0.350878	0.537	0.218	4.44797e-65	Inflammatory trophocytes	Ero1a
2.34093e-69	0.337105	0.392	0.141	5.13437e-65	Inflammatory trophocytes	Heatr3
2.45257e-69	0.431435	0.656	0.296	5.37923e-65	Inflammatory trophocytes	Pip5k1a
2.49575e-69	0.457037	0.391	0.141	5.47394e-65	Inflammatory trophocytes	Zbtb8os
2.85318e-69	0.2733	0.472	0.182	6.25788e-65	Inflammatory trophocytes	Ell
3.37899e-69	0.581918	0.856	0.516	7.41115e-65	Inflammatory trophocytes	Psma4
3.90246e-69	0.49056	0.312	0.102	8.55926e-65	Inflammatory trophocytes	Tor2a
4.006e-69	0.307662	0.702	0.309	8.78636e-65	Inflammatory trophocytes	Taok3
4.15507e-69	0.35188	0.304	0.098	9.11332e-65	Inflammatory trophocytes	Znrd2
4.27459e-69	0.335267	0.657	0.287	9.37545e-65	Inflammatory trophocytes	Tfpi
4.79911e-69	0.304265	0.581	0.241	1.05259e-64	Inflammatory trophocytes	Tmem147
5.555e-69	0.539188	0.939	0.702	1.21838e-64	Inflammatory trophocytes	Atp2a2
5.68758e-69	0.704471	0.895	0.569	1.24746e-64	Inflammatory trophocytes	Pdpn
6.76113e-69	0.416759	0.45	0.173	1.48292e-64	Inflammatory trophocytes	Dr1
6.90352e-69	0.340468	0.571	0.236	1.51415e-64	Inflammatory trophocytes	Cpsf2
7.38089e-69	0.696454	0.21	0.057	1.61885e-64	Inflammatory trophocytes	Ninl
7.68829e-69	0.355376	0.384	0.138	1.68627e-64	Inflammatory trophocytes	Trim27
8.44131e-69	0.676919	0.287	0.092	1.85143e-64	Inflammatory trophocytes	Gnb5
8.89062e-69	0.194602	0.358	0.127	1.94998e-64	Inflammatory trophocytes	Plscr1
8.96751e-69	0.433633	0.28	0.088	1.96685e-64	Inflammatory trophocytes	Lsm10
9.40977e-69	0.348929	0.457	0.175	2.06384e-64	Inflammatory trophocytes	Hacd2
1.58042e-68	0.768767	0.251	0.076	3.46634e-64	Inflammatory trophocytes	Orai2
1.64356e-68	0.499288	0.71	0.332	3.60482e-64	Inflammatory trophocytes	Tmem258
1.79366e-68	0.385107	0.354	0.124	3.93403e-64	Inflammatory trophocytes	Snai1
2.39932e-68	0.384114	0.46	0.178	5.26244e-64	Inflammatory trophocytes	Tcof1
2.72408e-68	0.320129	0.361	0.127	5.97471e-64	Inflammatory trophocytes	Fam234a
3.04193e-68	0.375008	0.656	0.291	6.67186e-64	Inflammatory trophocytes	Bud31
3.29926e-68	0.436764	0.33	0.113	7.23627e-64	Inflammatory trophocytes	Ogfrl1
3.75017e-68	0.609273	0.88	0.55	8.22524e-64	Inflammatory trophocytes	Spcs1
3.79626e-68	0.416113	0.313	0.103	8.32634e-64	Inflammatory trophocytes	Dpp3
3.88115e-68	0.39087	0.969	0.809	8.51253e-64	Inflammatory trophocytes	Igfbp7
3.98845e-68	0.387496	0.545	0.223	8.74786e-64	Inflammatory trophocytes	Pdzd11
4.5432e-68	0.392498	0.456	0.176	9.96459e-64	Inflammatory trophocytes	Emc6
4.58202e-68	0.244299	0.495	0.2	1.00497e-63	Inflammatory trophocytes	Plekhg2
4.58622e-68	0.368172	0.338	0.115	1.0059e-63	Inflammatory trophocytes	Cars
5.09349e-68	0.548924	0.554	0.236	1.11716e-63	Inflammatory trophocytes	Arap1
5.61269e-68	0.54003	0.68	0.339	1.23103e-63	Inflammatory trophocytes	Arrdc3
5.67282e-68	0.349234	0.407	0.152	1.24422e-63	Inflammatory trophocytes	Nifk
5.8148e-68	0.342174	0.671	0.296	1.27536e-63	Inflammatory trophocytes	Ergic1
6.37178e-68	0.340668	0.695	0.314	1.39752e-63	Inflammatory trophocytes	Impact
6.59243e-68	0.251654	0.531	0.217	1.44592e-63	Inflammatory trophocytes	Plaur
6.95786e-68	0.652177	0.252	0.077	1.52607e-63	Inflammatory trophocytes	Dand5
1.10618e-67	0.571231	0.282	0.091	2.42618e-63	Inflammatory trophocytes	Lrrn4cl
1.55443e-67	0.606439	0.42	0.162	3.40933e-63	Inflammatory trophocytes	Fem1b
1.71921e-67	0.316985	0.429	0.161	3.77075e-63	Inflammatory trophocytes	Isg20l2
1.75187e-67	0.289982	0.544	0.22	3.84238e-63	Inflammatory trophocytes	Tex264
1.77815e-67	0.389463	0.622	0.27	3.90002e-63	Inflammatory trophocytes	Gng10
1.78226e-67	0.567513	0.266	0.083	3.90904e-63	Inflammatory trophocytes	Polr1g
1.89394e-67	0.664681	0.867	0.572	4.15397e-63	Inflammatory trophocytes	Pmepa1
2.04566e-67	0.411725	0.408	0.151	4.48675e-63	Inflammatory trophocytes	Pigx
2.17422e-67	0.256268	0.446	0.172	4.76872e-63	Inflammatory trophocytes	Gnai1
2.32395e-67	0.357191	0.302	0.098	5.09712e-63	Inflammatory trophocytes	Pigs
2.45509e-67	0.402426	0.588	0.252	5.38476e-63	Inflammatory trophocytes	Bet1l
2.67671e-67	0.596961	0.841	0.484	5.87082e-63	Inflammatory trophocytes	Atp5g1
2.91525e-67	0.382122	0.662	0.293	6.39403e-63	Inflammatory trophocytes	Mrpl51
3.15497e-67	1.31093	0.212	0.061	6.91979e-63	Inflammatory trophocytes	Mki67
3.42091e-67	0.234953	0.368	0.132	7.50308e-63	Inflammatory trophocytes	Cdr2
3.63788e-67	0.413361	0.408	0.151	7.97895e-63	Inflammatory trophocytes	Fzd2
4.69927e-67	0.471134	0.765	0.371	1.03069e-62	Inflammatory trophocytes	Sec61a1
4.83074e-67	0.525234	0.877	0.516	1.05953e-62	Inflammatory trophocytes	Snd1
5.26002e-67	0.672873	0.919	0.566	1.15368e-62	Inflammatory trophocytes	Btg1
5.3419e-67	0.474255	0.299	0.098	1.17164e-62	Inflammatory trophocytes	Mfsd5
6.2931e-67	0.3785	0.676	0.303	1.38027e-62	Inflammatory trophocytes	Psmc2
6.63826e-67	0.315179	0.481	0.189	1.45597e-62	Inflammatory trophocytes	Scyl1
7.09594e-67	0.511753	0.794	0.413	1.55635e-62	Inflammatory trophocytes	Psma5
7.12576e-67	0.636671	0.221	0.062	1.56289e-62	Inflammatory trophocytes	Amacr
7.68479e-67	0.430045	0.844	0.483	1.68551e-62	Inflammatory trophocytes	Rnf19b
7.96867e-67	0.332806	0.379	0.137	1.74777e-62	Inflammatory trophocytes	Fbxo4
8.29812e-67	0.430049	0.71	0.347	1.82003e-62	Inflammatory trophocytes	Spidr
8.54007e-67	0.553178	0.772	0.392	1.87309e-62	Inflammatory trophocytes	Ufc1
9.15268e-67	0.36106	0.459	0.18	2.00746e-62	Inflammatory trophocytes	Dnmt1
9.37685e-67	0.53993	0.301	0.1	2.05662e-62	Inflammatory trophocytes	Bcat2
9.93904e-67	0.399747	0.502	0.211	2.17993e-62	Inflammatory trophocytes	AW011738
1.12908e-66	0.329456	0.62	0.265	2.47641e-62	Inflammatory trophocytes	Jpt1
1.25576e-66	0.500488	0.912	0.666	2.75426e-62	Inflammatory trophocytes	Slc25a4
1.28106e-66	0.413471	0.316	0.106	2.80975e-62	Inflammatory trophocytes	Nol9
1.47696e-66	0.609111	0.902	0.621	3.23941e-62	Inflammatory trophocytes	Eif5a
1.53056e-66	0.20187	0.639	0.289	3.35697e-62	Inflammatory trophocytes	Nhs
1.7535e-66	0.567765	0.218	0.061	3.84596e-62	Inflammatory trophocytes	Limd2
1.7933e-66	0.333429	0.394	0.144	3.93325e-62	Inflammatory trophocytes	Nufip1
1.87219e-66	0.403428	0.315	0.106	4.10628e-62	Inflammatory trophocytes	2310039H08Rik
1.89382e-66	0.336052	0.521	0.219	4.15372e-62	Inflammatory trophocytes	Slc7a1
1.92458e-66	0.309153	0.43	0.164	4.22119e-62	Inflammatory trophocytes	Cdc34
1.96977e-66	0.402558	0.291	0.094	4.32029e-62	Inflammatory trophocytes	Dhrs7b
2.61168e-66	0.265782	0.465	0.18	5.72819e-62	Inflammatory trophocytes	Dda1
2.77647e-66	0.585413	0.688	0.337	6.08962e-62	Inflammatory trophocytes	Herpud1
2.78853e-66	0.582428	0.26	0.08	6.11608e-62	Inflammatory trophocytes	Akip1
2.97379e-66	0.369086	0.592	0.255	6.52241e-62	Inflammatory trophocytes	Lsm6
3.29484e-66	0.30164	0.487	0.193	7.22657e-62	Inflammatory trophocytes	Arfgap1
3.3942e-66	0.398111	0.424	0.161	7.44451e-62	Inflammatory trophocytes	Tm9sf1
3.78093e-66	0.590761	0.326	0.113	8.29271e-62	Inflammatory trophocytes	Adcy7
4.27098e-66	0.334973	0.775	0.365	9.36754e-62	Inflammatory trophocytes	Fxyd1
4.41773e-66	0.38347	0.355	0.126	9.68941e-62	Inflammatory trophocytes	Heatr1
4.5528e-66	0.598544	0.268	0.085	9.98566e-62	Inflammatory trophocytes	Timm10
5.2048e-66	0.302026	0.547	0.225	1.14157e-61	Inflammatory trophocytes	Naxd
5.90646e-66	0.358741	0.611	0.262	1.29546e-61	Inflammatory trophocytes	Ak2
5.9659e-66	0.268895	0.623	0.268	1.3085e-61	Inflammatory trophocytes	Tmem208
6.7516e-66	0.428409	0.738	0.353	1.48083e-61	Inflammatory trophocytes	Rsl1d1
6.84423e-66	0.384974	0.722	0.337	1.50114e-61	Inflammatory trophocytes	Mdh1
9.43711e-66	0.276728	0.389	0.142	2.06984e-61	Inflammatory trophocytes	Uchl3
9.48843e-66	0.307774	0.56	0.23	2.0811e-61	Inflammatory trophocytes	Gm56768
9.57238e-66	0.287746	0.477	0.188	2.09951e-61	Inflammatory trophocytes	Arhgef25
9.92986e-66	0.291143	0.37	0.134	2.17792e-61	Inflammatory trophocytes	Mettl6
1.07979e-65	0.208777	0.391	0.143	2.36831e-61	Inflammatory trophocytes	Pmm1
1.11846e-65	0.494699	0.923	0.643	2.45313e-61	Inflammatory trophocytes	Rnase4
1.2532e-65	0.423037	0.313	0.105	2.74864e-61	Inflammatory trophocytes	Akr7a5
1.44175e-65	0.426159	0.329	0.115	3.16219e-61	Inflammatory trophocytes	Mgst3
1.50608e-65	0.318059	0.462	0.181	3.30328e-61	Inflammatory trophocytes	Aars
1.71666e-65	0.459094	0.853	0.467	3.76516e-61	Inflammatory trophocytes	Eif1a
1.76895e-65	0.359004	0.56	0.239	3.87985e-61	Inflammatory trophocytes	Isy1
2.3035e-65	0.189064	0.707	0.336	5.05227e-61	Inflammatory trophocytes	Magi2
2.98773e-65	0.230476	0.412	0.154	6.55299e-61	Inflammatory trophocytes	Atxn7l3
3.31469e-65	0.230761	0.511	0.204	7.27011e-61	Inflammatory trophocytes	Mrpl34
3.70328e-65	0.295909	0.439	0.17	8.1224e-61	Inflammatory trophocytes	Txnl4a
4.39685e-65	0.364096	0.896	0.548	9.64361e-61	Inflammatory trophocytes	Gm10076
4.5413e-65	0.767821	0.396	0.152	9.96043e-61	Inflammatory trophocytes	Bin3
4.60832e-65	0.343283	0.854	0.47	1.01074e-60	Inflammatory trophocytes	Mid1
5.08842e-65	0.255256	0.474	0.188	1.11604e-60	Inflammatory trophocytes	Dhx29
5.09842e-65	0.487497	0.695	0.327	1.11824e-60	Inflammatory trophocytes	Sf3b5
5.62146e-65	0.336279	0.366	0.132	1.23295e-60	Inflammatory trophocytes	Hspb11
6.02392e-65	0.37136	0.542	0.233	1.32123e-60	Inflammatory trophocytes	Map3k8
6.45065e-65	0.247057	0.516	0.21	1.41482e-60	Inflammatory trophocytes	Med8
7.1333e-65	0.725927	0.229	0.067	1.56455e-60	Inflammatory trophocytes	Lgi4
7.64534e-65	0.381215	0.588	0.252	1.67685e-60	Inflammatory trophocytes	Polr1h
9.04738e-65	0.361727	0.409	0.154	1.98436e-60	Inflammatory trophocytes	Lsm1
1.04586e-64	0.533249	0.893	0.624	2.29389e-60	Inflammatory trophocytes	Lmna
1.13598e-64	0.483742	0.893	0.508	2.49155e-60	Inflammatory trophocytes	Mmp14
1.30919e-64	0.107156	0.613	0.261	2.87144e-60	Inflammatory trophocytes	Ptpn13
1.42712e-64	0.473671	0.233	0.069	3.13009e-60	Inflammatory trophocytes	Tmem251
1.43402e-64	0.836263	0.211	0.059	3.14525e-60	Inflammatory trophocytes	Pla2g15
1.59319e-64	0.416542	0.634	0.283	3.49435e-60	Inflammatory trophocytes	Ufm1
1.71516e-64	0.710013	0.248	0.077	3.76186e-60	Inflammatory trophocytes	Itga2
1.99328e-64	0.446536	0.253	0.078	4.37186e-60	Inflammatory trophocytes	Thyn1
2.00366e-64	0.347357	0.669	0.301	4.39462e-60	Inflammatory trophocytes	Psmd6
2.24906e-64	0.352596	0.705	0.324	4.93287e-60	Inflammatory trophocytes	Kirrel
2.28604e-64	0.371485	0.604	0.263	5.01398e-60	Inflammatory trophocytes	Zfp516
2.57015e-64	0.239107	0.878	0.438	5.63711e-60	Inflammatory trophocytes	Ms4a4d
2.84057e-64	0.518664	0.932	0.706	6.23021e-60	Inflammatory trophocytes	Calu
3.66689e-64	0.510396	0.88	0.509	8.04258e-60	Inflammatory trophocytes	Rpn2
3.9613e-64	0.457542	0.759	0.373	8.68832e-60	Inflammatory trophocytes	Abce1
4.31192e-64	0.532618	0.878	0.504	9.45734e-60	Inflammatory trophocytes	Lrp6
4.37941e-64	0.321519	0.348	0.124	9.60535e-60	Inflammatory trophocytes	Fstl3
4.68286e-64	0.449495	0.775	0.386	1.02709e-59	Inflammatory trophocytes	Erp44
4.91796e-64	0.284762	0.384	0.142	1.07866e-59	Inflammatory trophocytes	Aasdhppt
5.17738e-64	0.650761	0.279	0.093	1.13556e-59	Inflammatory trophocytes	Idi1
6.93437e-64	0.375279	0.775	0.39	1.52092e-59	Inflammatory trophocytes	Ifi47
7.21566e-64	0.28222	0.466	0.184	1.58261e-59	Inflammatory trophocytes	Nfu1
7.86625e-64	0.353805	0.677	0.311	1.7253e-59	Inflammatory trophocytes	Prrc1
8.09382e-64	0.215806	0.51	0.207	1.77522e-59	Inflammatory trophocytes	Ncbp1
8.47511e-64	0.354424	0.646	0.286	1.85885e-59	Inflammatory trophocytes	Tspan31
9.567e-64	0.355856	0.606	0.266	2.09833e-59	Inflammatory trophocytes	Vma21
1.14359e-63	0.329048	0.68	0.309	2.50824e-59	Inflammatory trophocytes	Agpat3
1.18229e-63	0.392922	0.772	0.387	2.59312e-59	Inflammatory trophocytes	Prkca
1.28433e-63	0.301143	0.495	0.2	2.81691e-59	Inflammatory trophocytes	Ykt6
1.39422e-63	0.505707	0.821	0.438	3.05794e-59	Inflammatory trophocytes	Os9
1.49608e-63	0.516453	0.244	0.074	3.28134e-59	Inflammatory trophocytes	Rmdn2
1.6917e-63	0.413545	0.405	0.156	3.71041e-59	Inflammatory trophocytes	Mcm4
2.15342e-63	0.439266	0.777	0.386	4.72309e-59	Inflammatory trophocytes	Mrpl33
2.52118e-63	0.366546	0.574	0.246	5.52971e-59	Inflammatory trophocytes	Ncbp2
2.81368e-63	0.2924	0.46	0.181	6.17124e-59	Inflammatory trophocytes	Pprc1
2.84099e-63	0.16081	0.598	0.261	6.23115e-59	Inflammatory trophocytes	Slc25a25
3.4479e-63	0.426916	0.632	0.292	7.56228e-59	Inflammatory trophocytes	Rasa2
3.49228e-63	0.329903	0.446	0.173	7.65961e-59	Inflammatory trophocytes	Rab3d
3.55987e-63	0.529806	0.226	0.067	7.80786e-59	Inflammatory trophocytes	Src
3.63137e-63	0.42994	0.247	0.076	7.96468e-59	Inflammatory trophocytes	Rgs19
4.5417e-63	0.245424	0.374	0.137	9.96131e-59	Inflammatory trophocytes	Hoxc6
5.35048e-63	0.31853	0.35	0.126	1.17352e-58	Inflammatory trophocytes	Pcnx4
5.46272e-63	0.217445	0.386	0.144	1.19814e-58	Inflammatory trophocytes	Dync2i1
5.74027e-63	0.292935	0.494	0.199	1.25901e-58	Inflammatory trophocytes	Tle3
5.78518e-63	0.34896	0.307	0.105	1.26886e-58	Inflammatory trophocytes	Rpf2
6.39456e-63	0.219718	0.615	0.273	1.40252e-58	Inflammatory trophocytes	Stk39
6.46312e-63	0.288599	0.425	0.165	1.41756e-58	Inflammatory trophocytes	Mtap
8.44224e-63	0.526862	0.813	0.43	1.85164e-58	Inflammatory trophocytes	Hspa9
8.49654e-63	0.461638	0.374	0.14	1.86355e-58	Inflammatory trophocytes	Chsy1
8.68921e-63	0.336695	0.555	0.239	1.90581e-58	Inflammatory trophocytes	Vps4a
8.70579e-63	0.573731	0.858	0.555	1.90944e-58	Inflammatory trophocytes	Krtcap2
9.45118e-63	0.340308	0.577	0.247	2.07293e-58	Inflammatory trophocytes	Trappc2l
9.59185e-63	0.381074	0.916	0.56	2.10378e-58	Inflammatory trophocytes	Nav1
1.02833e-62	0.200229	0.346	0.123	2.25544e-58	Inflammatory trophocytes	Yrdc
1.03337e-62	0.286709	0.617	0.273	2.26649e-58	Inflammatory trophocytes	Higd1a
1.13159e-62	0.505807	0.774	0.396	2.48191e-58	Inflammatory trophocytes	Srp9
1.27268e-62	0.555152	0.856	0.497	2.79137e-58	Inflammatory trophocytes	Kdelr1
1.39658e-62	0.281444	0.291	0.097	3.06312e-58	Inflammatory trophocytes	Phf11b
1.48704e-62	0.4758	0.768	0.389	3.26153e-58	Inflammatory trophocytes	Yipf5
1.5565e-62	0.311529	0.42	0.162	3.41387e-58	Inflammatory trophocytes	Antkmt
1.58933e-62	0.300895	0.324	0.113	3.48589e-58	Inflammatory trophocytes	Nubp1
1.62299e-62	0.295783	0.848	0.479	3.55971e-58	Inflammatory trophocytes	Gas7
2.27737e-62	0.42052	0.725	0.355	4.99495e-58	Inflammatory trophocytes	Kpna1
2.41918e-62	0.228351	0.524	0.217	5.30599e-58	Inflammatory trophocytes	Scamp3
2.44861e-62	0.708393	0.225	0.067	5.37054e-58	Inflammatory trophocytes	Fam216a
2.69872e-62	0.355587	0.522	0.218	5.91911e-58	Inflammatory trophocytes	Grpel1
3.095e-62	0.26204	0.615	0.267	6.78826e-58	Inflammatory trophocytes	Zdhhc5
3.1585e-62	0.568863	0.221	0.065	6.92753e-58	Inflammatory trophocytes	Tstd3
3.84457e-62	0.116273	0.371	0.136	8.43229e-58	Inflammatory trophocytes	Nop16
4.24849e-62	0.469994	0.825	0.443	9.31821e-58	Inflammatory trophocytes	Txnl1
4.26339e-62	0.386209	0.724	0.342	9.35089e-58	Inflammatory trophocytes	Rnh1
4.27146e-62	0.35593	0.318	0.11	9.36859e-58	Inflammatory trophocytes	Cercam
5.01968e-62	0.230701	0.526	0.217	1.10097e-57	Inflammatory trophocytes	Glrx2
5.78899e-62	0.553307	0.229	0.069	1.2697e-57	Inflammatory trophocytes	Umps
6.06197e-62	0.52101	0.878	0.543	1.32957e-57	Inflammatory trophocytes	Copb1
7.04382e-62	0.551311	0.729	0.372	1.54492e-57	Inflammatory trophocytes	Mxra7
7.36412e-62	0.230102	0.603	0.258	1.61517e-57	Inflammatory trophocytes	Irak1
7.39448e-62	0.80118	0.212	0.062	1.62183e-57	Inflammatory trophocytes	P4htm
7.40386e-62	0.343254	0.626	0.278	1.62389e-57	Inflammatory trophocytes	Ube2m
8.19878e-62	0.449543	0.721	0.359	1.79824e-57	Inflammatory trophocytes	Tceal8
8.50435e-62	0.439692	0.8	0.41	1.86526e-57	Inflammatory trophocytes	Ddb1
8.82502e-62	0.344477	0.363	0.133	1.93559e-57	Inflammatory trophocytes	Dhrs1
9.43388e-62	0.46004	0.828	0.451	2.06913e-57	Inflammatory trophocytes	H13
9.99599e-62	0.706599	0.63	0.286	2.19242e-57	Inflammatory trophocytes	Chpt1
1.13158e-61	0.397757	0.436	0.176	2.48189e-57	Inflammatory trophocytes	Ldlr
1.20669e-61	0.222434	0.325	0.114	2.64664e-57	Inflammatory trophocytes	Btd
1.25173e-61	0.266212	0.61	0.266	2.74542e-57	Inflammatory trophocytes	Sqor
1.55726e-61	0.355554	0.265	0.086	3.41553e-57	Inflammatory trophocytes	Ppan
1.73878e-61	1.08406	0.267	0.091	3.81367e-57	Inflammatory trophocytes	Gm17501
1.79712e-61	0.375185	0.278	0.091	3.94163e-57	Inflammatory trophocytes	Gstp1
2.31096e-61	0.362483	0.735	0.361	5.06862e-57	Inflammatory trophocytes	Pals1
2.44267e-61	0.240543	0.465	0.188	5.3575e-57	Inflammatory trophocytes	Pgp
2.63803e-61	0.364845	0.292	0.099	5.786e-57	Inflammatory trophocytes	Wdr74
2.89816e-61	0.306744	0.644	0.288	6.35652e-57	Inflammatory trophocytes	Pgls
2.95629e-61	0.417847	0.287	0.097	6.48403e-57	Inflammatory trophocytes	Wdr18
3.23162e-61	0.840305	0.306	0.11	7.08791e-57	Inflammatory trophocytes	Lmnb1
3.50385e-61	0.351169	0.659	0.303	7.68498e-57	Inflammatory trophocytes	Faf2
3.54946e-61	0.513168	0.223	0.066	7.78503e-57	Inflammatory trophocytes	Akr1b10
3.62185e-61	0.362169	0.304	0.104	7.94381e-57	Inflammatory trophocytes	Efs
3.64227e-61	0.394131	0.745	0.359	7.98859e-57	Inflammatory trophocytes	Cisd2
3.82089e-61	0.48426	0.277	0.092	8.38035e-57	Inflammatory trophocytes	Wdr77
4.46088e-61	0.22124	0.332	0.119	9.78404e-57	Inflammatory trophocytes	Selenoi
5.37298e-61	0.494334	0.359	0.133	1.17845e-56	Inflammatory trophocytes	Smpd1
5.42287e-61	0.345382	0.684	0.323	1.1894e-56	Inflammatory trophocytes	Zyx
5.5301e-61	0.503198	0.777	0.405	1.21292e-56	Inflammatory trophocytes	Nab1
6.18943e-61	0.381068	0.293	0.099	1.35753e-56	Inflammatory trophocytes	Pop7
6.63049e-61	0.211756	0.442	0.173	1.45426e-56	Inflammatory trophocytes	Trap1
6.63316e-61	0.262986	0.536	0.224	1.45485e-56	Inflammatory trophocytes	Txndc15
6.68126e-61	0.464898	0.676	0.338	1.4654e-56	Inflammatory trophocytes	Amotl2
8.03965e-61	0.148573	0.311	0.107	1.76334e-56	Inflammatory trophocytes	Dera
8.38357e-61	0.58842	0.742	0.389	1.83877e-56	Inflammatory trophocytes	Jak2
8.42465e-61	0.431044	0.719	0.346	1.84778e-56	Inflammatory trophocytes	Snrpd1
9.11333e-61	0.221613	0.621	0.275	1.99883e-56	Inflammatory trophocytes	Trappc4
1.0112e-60	0.296039	0.655	0.295	2.21786e-56	Inflammatory trophocytes	Akt2
1.07746e-60	0.120912	0.522	0.218	2.36319e-56	Inflammatory trophocytes	Bzw2
1.167e-60	0.701075	0.303	0.107	2.55959e-56	Inflammatory trophocytes	Tyms
1.19832e-60	0.27672	0.409	0.158	2.62827e-56	Inflammatory trophocytes	Erlin1
1.23066e-60	0.499367	0.949	0.698	2.6992e-56	Inflammatory trophocytes	Gabarap
1.31268e-60	0.195332	0.775	0.369	2.8791e-56	Inflammatory trophocytes	Zbp1
1.37519e-60	0.254442	0.529	0.227	3.0162e-56	Inflammatory trophocytes	Zfp62
1.65101e-60	0.628379	0.232	0.071	3.62117e-56	Inflammatory trophocytes	Cad
2.04708e-60	0.273915	0.623	0.284	4.48987e-56	Inflammatory trophocytes	Mef2d
2.20936e-60	0.411285	0.773	0.39	4.84579e-56	Inflammatory trophocytes	Srp19
2.25674e-60	0.225064	0.472	0.19	4.94971e-56	Inflammatory trophocytes	Slc31a1
2.38424e-60	0.571385	0.229	0.07	5.22934e-56	Inflammatory trophocytes	Ntpcr
2.88971e-60	0.434048	0.787	0.408	6.338e-56	Inflammatory trophocytes	Cacybp
3.07656e-60	0.176844	0.424	0.166	6.74783e-56	Inflammatory trophocytes	N6amt1
3.35841e-60	0.482461	0.274	0.091	7.366e-56	Inflammatory trophocytes	Eeig1
3.45491e-60	0.222297	0.289	0.098	7.57765e-56	Inflammatory trophocytes	Aste1
3.63849e-60	0.319193	0.417	0.164	7.98031e-56	Inflammatory trophocytes	Polr3k
3.94273e-60	0.284189	0.926	0.643	8.64758e-56	Inflammatory trophocytes	Ppp1r15a
4.38349e-60	0.299071	0.263	0.085	9.6143e-56	Inflammatory trophocytes	G6pc3
4.58846e-60	0.260524	0.698	0.318	1.00639e-55	Inflammatory trophocytes	Ifnar1
4.58858e-60	0.486646	0.226	0.068	1.00641e-55	Inflammatory trophocytes	Ccdc8
4.63285e-60	0.254125	0.408	0.158	1.01612e-55	Inflammatory trophocytes	Tmem70
5.8521e-60	0.580468	0.311	0.11	1.28354e-55	Inflammatory trophocytes	Rhbdf1
7.15417e-60	0.3558	0.697	0.336	1.56912e-55	Inflammatory trophocytes	Rasa3
7.9311e-60	0.30709	0.514	0.216	1.73953e-55	Inflammatory trophocytes	Ogfr
8.01688e-60	0.506955	0.867	0.516	1.75834e-55	Inflammatory trophocytes	Gspt1
9.40505e-60	0.480649	0.588	0.272	2.06281e-55	Inflammatory trophocytes	Jade1
1.02432e-59	0.512899	0.842	0.459	2.24665e-55	Inflammatory trophocytes	Cyba
1.18281e-59	0.486305	0.842	0.467	2.59426e-55	Inflammatory trophocytes	Cct8
1.20482e-59	0.345703	0.552	0.24	2.64253e-55	Inflammatory trophocytes	Prmt1
1.20852e-59	0.540156	0.233	0.072	2.65064e-55	Inflammatory trophocytes	Adcy3
1.73448e-59	0.289779	0.391	0.151	3.80423e-55	Inflammatory trophocytes	Riok2
2.03945e-59	0.318644	0.355	0.133	4.47312e-55	Inflammatory trophocytes	Ccdc58
2.16479e-59	0.293587	0.331	0.119	4.74803e-55	Inflammatory trophocytes	Exosc4
2.51361e-59	0.238883	0.371	0.14	5.5131e-55	Inflammatory trophocytes	Cdk5rap3
3.20982e-59	0.192793	0.486	0.199	7.04011e-55	Inflammatory trophocytes	Hars
3.52809e-59	0.31582	0.763	0.387	7.73815e-55	Inflammatory trophocytes	Srgap1
3.54643e-59	0.191119	0.377	0.142	7.77839e-55	Inflammatory trophocytes	Pigbos1
3.59403e-59	0.204922	0.416	0.161	7.88278e-55	Inflammatory trophocytes	Pam16
3.6306e-59	0.37864	0.677	0.317	7.96299e-55	Inflammatory trophocytes	Snrpf
3.88751e-59	0.250086	0.614	0.279	8.52647e-55	Inflammatory trophocytes	Irf7
3.93542e-59	0.427295	0.838	0.483	8.63155e-55	Inflammatory trophocytes	Socs3
4.05057e-59	0.288507	0.307	0.108	8.88411e-55	Inflammatory trophocytes	Atf6b
4.24554e-59	0.22018	0.275	0.092	9.31175e-55	Inflammatory trophocytes	Usp49
4.9952e-59	0.336952	0.672	0.308	1.0956e-54	Inflammatory trophocytes	Strap
5.24504e-59	0.277208	0.609	0.268	1.15039e-54	Inflammatory trophocytes	Rnf4
7.64212e-59	0.294298	0.561	0.242	1.67615e-54	Inflammatory trophocytes	Slirp
8.27436e-59	0.411087	0.78	0.409	1.81482e-54	Inflammatory trophocytes	Ndufv3
8.2952e-59	0.362869	0.938	0.687	1.81939e-54	Inflammatory trophocytes	Nid1
1.00419e-58	0.38548	0.629	0.29	2.20248e-54	Inflammatory trophocytes	Zfas1
1.03145e-58	0.731292	0.305	0.112	2.26227e-54	Inflammatory trophocytes	Mafb
1.20536e-58	0.299954	0.421	0.168	2.64373e-54	Inflammatory trophocytes	Efhd2
1.29559e-58	0.490353	0.925	0.707	2.84162e-54	Inflammatory trophocytes	Il6st
1.34427e-58	0.304399	0.68	0.316	2.94838e-54	Inflammatory trophocytes	Carhsp1
1.35401e-58	0.396036	0.79	0.4	2.96976e-54	Inflammatory trophocytes	Tmem123
1.41511e-58	0.230508	0.389	0.148	3.10376e-54	Inflammatory trophocytes	Armcx2
1.41843e-58	0.23752	0.477	0.198	3.11105e-54	Inflammatory trophocytes	Usp19
1.55639e-58	0.20513	0.62	0.3	3.41363e-54	Inflammatory trophocytes	Gadd45g
1.65662e-58	0.155875	0.396	0.152	3.63345e-54	Inflammatory trophocytes	Olfml1
1.93672e-58	0.560783	0.916	0.659	4.24782e-54	Inflammatory trophocytes	Ifnar2
2.15089e-58	0.46987	0.287	0.1	4.71755e-54	Inflammatory trophocytes	Ddx39a
2.32032e-58	0.160486	0.917	0.453	5.08915e-54	Inflammatory trophocytes	Col6a3
2.49231e-58	0.17538	0.363	0.135	5.46638e-54	Inflammatory trophocytes	Poldip2
2.6004e-58	0.319287	0.571	0.252	5.70345e-54	Inflammatory trophocytes	Mrpl24
2.95757e-58	0.288204	0.699	0.328	6.48684e-54	Inflammatory trophocytes	H2aj
2.96004e-58	0.160387	0.585	0.259	6.49226e-54	Inflammatory trophocytes	Mdn1
2.99175e-58	0.499032	0.853	0.499	6.56181e-54	Inflammatory trophocytes	Fgfr1
3.05166e-58	0.241345	0.614	0.275	6.69321e-54	Inflammatory trophocytes	Myo9b
3.15737e-58	0.224406	0.627	0.282	6.92507e-54	Inflammatory trophocytes	Ppid
3.16148e-58	0.387923	0.301	0.106	6.93407e-54	Inflammatory trophocytes	Mov10
3.1828e-58	0.509878	0.252	0.083	6.98083e-54	Inflammatory trophocytes	Mthfd1l
3.48317e-58	0.208394	0.535	0.227	7.63964e-54	Inflammatory trophocytes	Naa38
3.74637e-58	0.141772	0.442	0.176	8.21691e-54	Inflammatory trophocytes	Cib1
3.78046e-58	0.964372	0.923	0.736	8.29168e-54	Inflammatory trophocytes	Airn
3.91755e-58	0.302749	0.3	0.105	8.59235e-54	Inflammatory trophocytes	Mpg
4.10411e-58	0.506118	0.225	0.069	9.00153e-54	Inflammatory trophocytes	Dhx58
4.87554e-58	0.155477	0.481	0.197	1.06935e-53	Inflammatory trophocytes	Mrpl53
4.9846e-58	0.1448	0.478	0.198	1.09327e-53	Inflammatory trophocytes	Orc6
5.09665e-58	0.274396	0.608	0.273	1.11785e-53	Inflammatory trophocytes	Eif3l
5.67495e-58	0.312771	0.297	0.103	1.24469e-53	Inflammatory trophocytes	Cluh
6.10527e-58	0.419534	0.943	0.791	1.33907e-53	Inflammatory trophocytes	Naca
6.13641e-58	0.31202	0.653	0.299	1.3459e-53	Inflammatory trophocytes	Ganab
6.59891e-58	0.29625	0.368	0.139	1.44734e-53	Inflammatory trophocytes	Irak1bp1
6.9172e-58	0.13054	0.449	0.18	1.51715e-53	Inflammatory trophocytes	Tmem214
7.24919e-58	0.234723	0.302	0.106	1.58996e-53	Inflammatory trophocytes	Agpat1
7.87076e-58	0.165556	0.361	0.136	1.72629e-53	Inflammatory trophocytes	Ntmt1
8.14598e-58	0.318008	0.723	0.347	1.78666e-53	Inflammatory trophocytes	Psmb7
8.96898e-58	0.588068	0.922	0.722	1.96717e-53	Inflammatory trophocytes	Sqstm1
9.16668e-58	0.2659	0.429	0.171	2.01053e-53	Inflammatory trophocytes	Mrps25
9.43052e-58	0.18657	0.387	0.149	2.0684e-53	Inflammatory trophocytes	Med29
9.66322e-58	0.354522	0.744	0.364	2.11943e-53	Inflammatory trophocytes	Sec22b
1.09065e-57	0.83741	0.298	0.111	2.39212e-53	Inflammatory trophocytes	Nfatc2
1.25973e-57	0.269752	0.267	0.089	2.76297e-53	Inflammatory trophocytes	Tspan17
1.46113e-57	0.490389	0.861	0.52	3.2047e-53	Inflammatory trophocytes	Eef1d
1.49749e-57	0.189549	0.512	0.216	3.28445e-53	Inflammatory trophocytes	5730419F03Rik
1.55203e-57	0.405106	0.326	0.119	3.40406e-53	Inflammatory trophocytes	Coa5
1.82369e-57	0.226117	0.719	0.337	3.9999e-53	Inflammatory trophocytes	Txndc9
2.04474e-57	0.547482	0.299	0.107	4.48472e-53	Inflammatory trophocytes	Maob
2.09272e-57	0.26736	0.887	0.565	4.58996e-53	Inflammatory trophocytes	Bag3
2.15586e-57	0.292544	0.475	0.198	4.72844e-53	Inflammatory trophocytes	Trim28
2.21994e-57	0.186338	0.459	0.187	4.869e-53	Inflammatory trophocytes	Eif2ak1
2.88055e-57	0.474179	0.851	0.476	6.3179e-53	Inflammatory trophocytes	Atp6v0e
3.00282e-57	0.374988	0.416	0.167	6.58609e-53	Inflammatory trophocytes	Ciao2a
3.1161e-57	0.287789	0.494	0.207	6.83454e-53	Inflammatory trophocytes	Abcf2
3.12866e-57	0.379096	0.263	0.088	6.8621e-53	Inflammatory trophocytes	Mboat7
3.56242e-57	0.202584	0.275	0.094	7.81346e-53	Inflammatory trophocytes	Uqcc5
3.58564e-57	0.173872	0.557	0.24	7.86439e-53	Inflammatory trophocytes	Bola3
3.63311e-57	0.232797	0.506	0.214	7.9685e-53	Inflammatory trophocytes	Parp1
3.67432e-57	0.171672	0.549	0.236	8.0589e-53	Inflammatory trophocytes	Tmem9b
3.77357e-57	0.252617	0.618	0.28	8.27657e-53	Inflammatory trophocytes	Pum3
4.00634e-57	0.326923	0.633	0.29	8.78711e-53	Inflammatory trophocytes	Tor1b
4.18575e-57	0.196967	0.427	0.171	9.18061e-53	Inflammatory trophocytes	Gpr180
4.2508e-57	0.379037	0.335	0.124	9.32329e-53	Inflammatory trophocytes	Slc35b4
4.8089e-57	0.499712	0.887	0.593	1.05474e-52	Inflammatory trophocytes	Tbrg1
4.95674e-57	0.195729	0.384	0.148	1.08716e-52	Inflammatory trophocytes	Nqo2
5.02507e-57	0.297769	0.342	0.128	1.10215e-52	Inflammatory trophocytes	Ube2o
5.11515e-57	0.134805	0.338	0.125	1.12191e-52	Inflammatory trophocytes	Kank1
6.48088e-57	0.204241	0.591	0.262	1.42145e-52	Inflammatory trophocytes	Mrpl21
6.7382e-57	0.279557	0.425	0.172	1.47789e-52	Inflammatory trophocytes	Tfdp1
6.87508e-57	0.232955	0.538	0.232	1.50791e-52	Inflammatory trophocytes	Zadh2
7.48775e-57	0.491427	0.852	0.485	1.64229e-52	Inflammatory trophocytes	Tcp1
8.25121e-57	0.429276	0.906	0.597	1.80974e-52	Inflammatory trophocytes	Etf1
8.67359e-57	0.194445	0.506	0.216	1.90238e-52	Inflammatory trophocytes	Sesn3
8.96447e-57	0.380653	0.727	0.359	1.96618e-52	Inflammatory trophocytes	Tmem14c
9.3172e-57	0.125289	0.41	0.162	2.04354e-52	Inflammatory trophocytes	Tomm40
9.68525e-57	0.226397	0.578	0.255	2.12427e-52	Inflammatory trophocytes	Ebna1bp2
1.03038e-56	0.35351	0.805	0.432	2.25993e-52	Inflammatory trophocytes	Tiparp
1.03236e-56	0.154213	0.531	0.228	2.26428e-52	Inflammatory trophocytes	Bbln
1.0691e-56	0.182478	0.262	0.087	2.34486e-52	Inflammatory trophocytes	Fam136a
1.34823e-56	0.163756	0.442	0.178	2.95708e-52	Inflammatory trophocytes	Mrpl35
1.37167e-56	0.285196	0.298	0.106	3.00848e-52	Inflammatory trophocytes	Ccdc86
1.50992e-56	0.211614	0.472	0.197	3.3117e-52	Inflammatory trophocytes	Nsun2
1.61902e-56	0.547872	0.248	0.082	3.55099e-52	Inflammatory trophocytes	Nudt18
1.88175e-56	0.156219	0.398	0.155	4.12724e-52	Inflammatory trophocytes	Elof1
2.13487e-56	0.285739	0.665	0.31	4.68242e-52	Inflammatory trophocytes	Eif3d
2.54107e-56	0.507962	0.284	0.099	5.57332e-52	Inflammatory trophocytes	Pcdhgc3
2.78567e-56	0.354193	0.275	0.095	6.10982e-52	Inflammatory trophocytes	Ttyh2
3.08054e-56	0.102787	0.495	0.206	6.75654e-52	Inflammatory trophocytes	Cdk16
3.5646e-56	0.271091	0.475	0.199	7.81823e-52	Inflammatory trophocytes	Leo1
3.67397e-56	0.215475	0.569	0.248	8.05811e-52	Inflammatory trophocytes	Trnt1
4.50303e-56	0.176705	0.453	0.185	9.87649e-52	Inflammatory trophocytes	Mrps36
4.50474e-56	0.555495	0.218	0.068	9.88024e-52	Inflammatory trophocytes	Junos
4.64311e-56	0.337029	0.587	0.265	1.01837e-51	Inflammatory trophocytes	Yipf3
4.72793e-56	0.354112	0.248	0.081	1.03698e-51	Inflammatory trophocytes	Ampd2
5.27543e-56	0.412199	0.774	0.403	1.15706e-51	Inflammatory trophocytes	Map1lc3a
5.29551e-56	0.212569	0.326	0.12	1.16147e-51	Inflammatory trophocytes	Tssc4
5.7166e-56	0.143533	0.379	0.146	1.25382e-51	Inflammatory trophocytes	Noc3l
6.12637e-56	0.174701	0.643	0.297	1.3437e-51	Inflammatory trophocytes	Ppme1
7.3856e-56	0.132668	0.76	0.366	1.61988e-51	Inflammatory trophocytes	Fkbp5
8.04731e-56	0.287074	0.404	0.16	1.76502e-51	Inflammatory trophocytes	Ang
9.01998e-56	0.501295	0.694	0.341	1.97835e-51	Inflammatory trophocytes	Dhx40
9.1284e-56	0.206617	0.378	0.146	2.00213e-51	Inflammatory trophocytes	Naa10
1.11526e-55	0.386566	0.218	0.067	2.44611e-51	Inflammatory trophocytes	Pfn2
1.1717e-55	0.217813	0.237	0.077	2.56989e-51	Inflammatory trophocytes	Cpeb1
1.22149e-55	0.385265	0.922	0.659	2.6791e-51	Inflammatory trophocytes	Slc43a3
1.28351e-55	0.369553	0.292	0.104	2.81513e-51	Inflammatory trophocytes	Ado
1.28836e-55	0.318477	0.337	0.126	2.82575e-51	Inflammatory trophocytes	Akt1s1
1.31819e-55	0.210785	0.415	0.166	2.89119e-51	Inflammatory trophocytes	Fdx2
1.44865e-55	0.178547	0.592	0.262	3.17733e-51	Inflammatory trophocytes	Ctr9
1.60133e-55	0.261013	0.478	0.203	3.51221e-51	Inflammatory trophocytes	Snrpa1
1.71324e-55	0.201125	0.291	0.102	3.75764e-51	Inflammatory trophocytes	Rce1
1.74042e-55	0.122717	0.346	0.132	3.81726e-51	Inflammatory trophocytes	Gch1
1.86406e-55	0.314922	0.689	0.33	4.08845e-51	Inflammatory trophocytes	Arfgap3
1.92853e-55	0.340265	0.29	0.102	4.22984e-51	Inflammatory trophocytes	Mpst
1.9544e-55	0.266469	0.537	0.238	4.28658e-51	Inflammatory trophocytes	Slbp
1.9552e-55	0.491782	0.234	0.075	4.28835e-51	Inflammatory trophocytes	Dctpp1
2.45043e-55	0.330177	0.918	0.642	5.37452e-51	Inflammatory trophocytes	Heg1
2.83422e-55	0.239505	0.683	0.321	6.21629e-51	Inflammatory trophocytes	Ibtk
2.92625e-55	0.383068	0.327	0.122	6.41814e-51	Inflammatory trophocytes	Crls1
3.04818e-55	0.200446	0.382	0.15	6.68557e-51	Inflammatory trophocytes	Prelid3b
3.17336e-55	1.48852	0.237	0.083	6.96013e-51	Inflammatory trophocytes	Ptprc
3.57291e-55	0.152282	0.306	0.11	7.83647e-51	Inflammatory trophocytes	Arfip2
3.72722e-55	0.272408	0.463	0.195	8.17491e-51	Inflammatory trophocytes	Tfe3
4.17133e-55	0.318424	0.323	0.119	9.14899e-51	Inflammatory trophocytes	Tmem50b
4.47344e-55	0.244448	0.605	0.273	9.81159e-51	Inflammatory trophocytes	Cops6
4.73355e-55	0.372447	0.634	0.295	1.03821e-50	Inflammatory trophocytes	Cnih1
5.10427e-55	0.293944	0.657	0.31	1.11952e-50	Inflammatory trophocytes	Rela
5.51595e-55	0.366553	0.688	0.331	1.20981e-50	Inflammatory trophocytes	Tomm5
5.52444e-55	0.176989	0.483	0.205	1.21168e-50	Inflammatory trophocytes	Sec23b
5.81072e-55	0.166554	0.555	0.243	1.27447e-50	Inflammatory trophocytes	Malsu1
7.45994e-55	0.304164	0.434	0.181	1.63619e-50	Inflammatory trophocytes	Rnaseh2c
8.84285e-55	0.298309	0.417	0.175	1.9395e-50	Inflammatory trophocytes	Slc2a13
9.01825e-55	0.346008	0.981	0.776	1.97797e-50	Inflammatory trophocytes	Junb
9.21799e-55	0.284625	0.684	0.325	2.02178e-50	Inflammatory trophocytes	Pdha1
9.95669e-55	0.54	0.22	0.069	2.1838e-50	Inflammatory trophocytes	Zmynd19
9.99821e-55	0.463021	0.263	0.09	2.19291e-50	Inflammatory trophocytes	Dact3
1.04626e-54	0.298747	0.646	0.303	2.29477e-50	Inflammatory trophocytes	Uba5
1.06697e-54	0.334894	0.636	0.297	2.34018e-50	Inflammatory trophocytes	Armcx3
1.10635e-54	0.335718	0.226	0.072	2.42656e-50	Inflammatory trophocytes	Dtwd1
1.21677e-54	0.251151	0.308	0.112	2.66874e-50	Inflammatory trophocytes	Usp39
1.27537e-54	0.162079	0.571	0.251	2.79727e-50	Inflammatory trophocytes	Fut11
1.28138e-54	0.472711	0.252	0.085	2.81046e-50	Inflammatory trophocytes	C9orf72
1.38003e-54	0.305375	0.619	0.286	3.02682e-50	Inflammatory trophocytes	Chchd1
1.41477e-54	0.325895	0.239	0.078	3.10301e-50	Inflammatory trophocytes	Bysl
1.43931e-54	0.346313	0.278	0.097	3.15685e-50	Inflammatory trophocytes	Acyp1
1.52907e-54	0.232104	0.605	0.28	3.35371e-50	Inflammatory trophocytes	Mtf2
1.54577e-54	0.411951	0.806	0.436	3.39033e-50	Inflammatory trophocytes	Eloc
1.76779e-54	0.341605	0.721	0.352	3.87728e-50	Inflammatory trophocytes	Eif1ax
2.40353e-54	0.324106	0.556	0.255	5.27166e-50	Inflammatory trophocytes	Dcun1d3
2.58101e-54	0.137664	0.276	0.096	5.66093e-50	Inflammatory trophocytes	Chpf2
3.66565e-54	0.237177	0.593	0.267	8.03986e-50	Inflammatory trophocytes	Emg1
3.74188e-54	0.200265	0.328	0.123	8.20707e-50	Inflammatory trophocytes	Fastk
4.14655e-54	0.901491	0.345	0.139	9.09463e-50	Inflammatory trophocytes	Uck2
5.33925e-54	0.212567	0.548	0.242	1.17106e-49	Inflammatory trophocytes	Uba6
5.64245e-54	0.201519	0.592	0.268	1.23756e-49	Inflammatory trophocytes	Rest
5.67529e-54	0.492622	0.85	0.499	1.24476e-49	Inflammatory trophocytes	Cct6a
6.39026e-54	0.434626	0.789	0.414	1.40158e-49	Inflammatory trophocytes	Hdgf
6.82496e-54	0.405889	0.219	0.069	1.49692e-49	Inflammatory trophocytes	Glb1l
7.01447e-54	0.189966	0.582	0.263	1.53848e-49	Inflammatory trophocytes	Ilf3
7.17339e-54	0.17209	0.563	0.247	1.57334e-49	Inflammatory trophocytes	Adh5
7.93184e-54	0.271381	0.347	0.134	1.73969e-49	Inflammatory trophocytes	Gm10115
8.04829e-54	0.397503	0.29	0.105	1.76523e-49	Inflammatory trophocytes	Calhm5
8.20313e-54	0.124955	0.43	0.176	1.79919e-49	Inflammatory trophocytes	Commd2
8.69641e-54	0.132684	0.402	0.16	1.90738e-49	Inflammatory trophocytes	Commd4
8.81071e-54	0.312425	0.674	0.319	1.93245e-49	Inflammatory trophocytes	9530068E07Rik
9.70623e-54	0.223301	0.378	0.149	2.12887e-49	Inflammatory trophocytes	Lage3
1.03894e-53	0.547851	0.484	0.222	2.27872e-49	Inflammatory trophocytes	Ifit1
1.06359e-53	0.118476	0.481	0.202	2.33277e-49	Inflammatory trophocytes	Ahsa1
1.11763e-53	0.237942	0.395	0.159	2.4513e-49	Inflammatory trophocytes	Zfp703
1.16846e-53	0.391776	0.782	0.415	2.56278e-49	Inflammatory trophocytes	Eif3i
1.32322e-53	1.09252	0.288	0.107	2.90221e-49	Inflammatory trophocytes	Dgat1
1.3271e-53	0.472163	0.859	0.5	2.91073e-49	Inflammatory trophocytes	Arl1
1.5911e-53	0.168869	0.412	0.168	3.48975e-49	Inflammatory trophocytes	Hacd3
1.68081e-53	0.401754	0.801	0.423	3.68653e-49	Inflammatory trophocytes	Snrpe
1.76074e-53	0.200313	0.603	0.269	3.86183e-49	Inflammatory trophocytes	Gmfb
1.84491e-53	0.262199	0.539	0.243	4.04643e-49	Inflammatory trophocytes	Btg3
1.99282e-53	0.526409	0.292	0.107	4.37085e-49	Inflammatory trophocytes	5430416N02Rik
2.03477e-53	0.16157	0.367	0.143	4.46286e-49	Inflammatory trophocytes	Hgs
2.11709e-53	0.235482	0.444	0.184	4.64341e-49	Inflammatory trophocytes	Adrm1
2.32307e-53	0.228346	0.494	0.211	5.09519e-49	Inflammatory trophocytes	Ciao2b
2.34046e-53	0.441796	0.76	0.404	5.13333e-49	Inflammatory trophocytes	Zbtb38
2.46603e-53	0.437661	0.234	0.077	5.40875e-49	Inflammatory trophocytes	Entpd7
2.6075e-53	0.443421	0.93	0.678	5.71902e-49	Inflammatory trophocytes	Klf4
2.71197e-53	0.18826	0.497	0.213	5.94816e-49	Inflammatory trophocytes	Ahsa2
3.02437e-53	0.184923	0.295	0.107	6.63335e-49	Inflammatory trophocytes	Rdh14
3.30423e-53	0.154919	0.415	0.17	7.24716e-49	Inflammatory trophocytes	Nln
3.31938e-53	0.445578	0.781	0.433	7.28039e-49	Inflammatory trophocytes	Dtnbp1
3.71392e-53	0.361754	0.842	0.459	8.14574e-49	Inflammatory trophocytes	Ddx21
3.81585e-53	0.224311	0.54	0.245	8.3693e-49	Inflammatory trophocytes	Trim30d
3.85427e-53	0.171262	0.536	0.234	8.45358e-49	Inflammatory trophocytes	Lamtor3
4.18864e-53	0.203429	0.396	0.162	9.18695e-49	Inflammatory trophocytes	Lgals3
4.39409e-53	0.354431	0.256	0.088	9.63756e-49	Inflammatory trophocytes	Sec16b
4.81186e-53	0.374327	0.232	0.076	1.05539e-48	Inflammatory trophocytes	Slc36a1
4.95115e-53	0.166769	0.697	0.335	1.08594e-48	Inflammatory trophocytes	Rabgef1
5.13571e-53	0.120586	0.34	0.13	1.12642e-48	Inflammatory trophocytes	Plcb3
5.54944e-53	0.209117	0.607	0.275	1.21716e-48	Inflammatory trophocytes	Stat6
5.81277e-53	0.188754	0.547	0.243	1.27491e-48	Inflammatory trophocytes	Mrps15
6.2046e-53	0.492461	0.867	0.543	1.36085e-48	Inflammatory trophocytes	Spcs2
6.29688e-53	0.118704	0.49	0.209	1.3811e-48	Inflammatory trophocytes	Mettl16
7.18693e-53	0.342452	0.703	0.34	1.57631e-48	Inflammatory trophocytes	Ndufb2
7.34789e-53	0.235775	0.307	0.114	1.61161e-48	Inflammatory trophocytes	Timm50
7.49974e-53	0.161278	0.536	0.234	1.64492e-48	Inflammatory trophocytes	Srsf9
7.61718e-53	0.269624	0.356	0.139	1.67068e-48	Inflammatory trophocytes	Extl2
8.47531e-53	0.311239	0.249	0.084	1.85889e-48	Inflammatory trophocytes	E130311K13Rik
8.73572e-53	0.119244	0.497	0.214	1.916e-48	Inflammatory trophocytes	Mrpl58
8.88631e-53	0.198351	0.337	0.127	1.94903e-48	Inflammatory trophocytes	Mageh1
9.5728e-53	0.139053	0.51	0.217	2.0996e-48	Inflammatory trophocytes	Pin1
1.01777e-52	0.248327	0.738	0.36	2.23227e-48	Inflammatory trophocytes	Tpst1
1.1748e-52	0.254464	0.689	0.333	2.57669e-48	Inflammatory trophocytes	Pcyt1a
1.24141e-52	0.427112	0.26	0.09	2.72278e-48	Inflammatory trophocytes	Plcd1
1.32301e-52	0.279909	0.666	0.315	2.90175e-48	Inflammatory trophocytes	Mrps14
1.33756e-52	0.119244	0.5	0.214	2.93368e-48	Inflammatory trophocytes	Mettl1
1.34765e-52	0.112933	0.391	0.156	2.9558e-48	Inflammatory trophocytes	Eno1
1.38759e-52	0.23862	0.311	0.115	3.04341e-48	Inflammatory trophocytes	Hsdl2
1.46696e-52	0.297225	0.472	0.203	3.21749e-48	Inflammatory trophocytes	Slc25a51
1.52984e-52	0.158098	0.883	0.448	3.3554e-48	Inflammatory trophocytes	Rarres2
1.95067e-52	0.109796	0.458	0.191	4.27841e-48	Inflammatory trophocytes	Tvp23b
1.98307e-52	0.413965	0.245	0.083	4.34946e-48	Inflammatory trophocytes	Bhlhb9
1.99513e-52	0.128783	0.344	0.132	4.37592e-48	Inflammatory trophocytes	Gm26782
2.03871e-52	0.115046	0.474	0.201	4.4715e-48	Inflammatory trophocytes	Pde4dip
2.34741e-52	0.191733	0.306	0.113	5.14858e-48	Inflammatory trophocytes	Mtmr4
2.46976e-52	0.359811	0.754	0.398	5.41692e-48	Inflammatory trophocytes	Stt3a
2.69893e-52	0.222575	0.389	0.157	5.91956e-48	Inflammatory trophocytes	Ttc9c
2.70842e-52	0.129577	0.39	0.157	5.94038e-48	Inflammatory trophocytes	Qars
2.82521e-52	0.198316	0.284	0.101	6.19654e-48	Inflammatory trophocytes	Urod
2.87222e-52	0.369745	0.272	0.096	6.29964e-48	Inflammatory trophocytes	Mmgt2
2.98008e-52	0.232087	0.518	0.226	6.53621e-48	Inflammatory trophocytes	Bcl9l
2.98828e-52	0.461752	0.293	0.108	6.5542e-48	Inflammatory trophocytes	Rilpl2
3.939e-52	0.10994	0.463	0.197	8.6394e-48	Inflammatory trophocytes	Nmd3
4.11664e-52	0.491833	0.949	0.78	9.02903e-48	Inflammatory trophocytes	Prdx1
5.08104e-52	0.242969	0.244	0.082	1.11442e-47	Inflammatory trophocytes	Pwp1
5.15083e-52	0.266002	0.444	0.188	1.12973e-47	Inflammatory trophocytes	Rhog
5.82951e-52	0.24647	0.241	0.081	1.27859e-47	Inflammatory trophocytes	Slc25a44
5.89108e-52	0.528426	0.922	0.617	1.29209e-47	Inflammatory trophocytes	Gpx1
6.52167e-52	0.277927	0.685	0.337	1.4304e-47	Inflammatory trophocytes	Lysmd3
6.76849e-52	0.203797	0.343	0.133	1.48453e-47	Inflammatory trophocytes	Tspyl2
6.886e-52	0.200293	0.419	0.175	1.51031e-47	Inflammatory trophocytes	Snapc1
8.83691e-52	0.10602	0.41	0.166	1.9382e-47	Inflammatory trophocytes	Mrps26
9.65843e-52	0.15998	0.523	0.232	2.11838e-47	Inflammatory trophocytes	Lix1l
1.14716e-51	0.14319	0.36	0.142	2.51606e-47	Inflammatory trophocytes	Dzip1
1.15515e-51	0.193373	0.615	0.285	2.53359e-47	Inflammatory trophocytes	Sde2
1.17881e-51	0.235309	0.657	0.309	2.58549e-47	Inflammatory trophocytes	Cbx6
1.22591e-51	0.36543	0.853	0.519	2.68878e-47	Inflammatory trophocytes	Rexo2
1.33356e-51	0.206036	0.731	0.363	2.9249e-47	Inflammatory trophocytes	Relb
1.63211e-51	0.209444	0.553	0.249	3.57971e-47	Inflammatory trophocytes	Sspn
1.79192e-51	0.335071	0.816	0.471	3.93021e-47	Inflammatory trophocytes	Dnajb4
1.90064e-51	0.166573	0.281	0.101	4.16867e-47	Inflammatory trophocytes	Ptrh2
1.94115e-51	0.231458	0.425	0.179	4.25753e-47	Inflammatory trophocytes	Naga
2.00075e-51	0.203068	0.304	0.113	4.38824e-47	Inflammatory trophocytes	Bphl
2.02525e-51	0.155913	0.628	0.29	4.44199e-47	Inflammatory trophocytes	Txlna
2.45745e-51	0.260901	0.475	0.207	5.38992e-47	Inflammatory trophocytes	Phlda3
2.47039e-51	0.400453	0.303	0.113	5.4183e-47	Inflammatory trophocytes	Sgpp1
2.4862e-51	0.199271	0.693	0.327	5.45298e-47	Inflammatory trophocytes	Samd4b
2.75745e-51	0.183238	0.574	0.259	6.04792e-47	Inflammatory trophocytes	Rraga
2.79647e-51	0.32124	0.761	0.391	6.1335e-47	Inflammatory trophocytes	Uggt1
2.86376e-51	0.18866	0.377	0.151	6.28109e-47	Inflammatory trophocytes	Gzf1
3.32449e-51	0.263007	0.303	0.113	7.2916e-47	Inflammatory trophocytes	Lynx1
3.40199e-51	0.209838	0.653	0.306	7.46159e-47	Inflammatory trophocytes	Ccdc127
3.45068e-51	0.162391	0.529	0.233	7.56838e-47	Inflammatory trophocytes	Anapc13
3.63817e-51	0.117564	0.404	0.165	7.9796e-47	Inflammatory trophocytes	Erg28
4.07987e-51	0.495016	0.845	0.523	8.94838e-47	Inflammatory trophocytes	Prdx2
4.08132e-51	0.299895	0.324	0.124	8.95157e-47	Inflammatory trophocytes	Spryd7
4.12677e-51	0.250737	0.583	0.266	9.05125e-47	Inflammatory trophocytes	Rpl7l1
4.1698e-51	0.116733	0.512	0.223	9.14561e-47	Inflammatory trophocytes	Glt8d1
4.51932e-51	0.127435	0.411	0.17	9.91223e-47	Inflammatory trophocytes	Mvb12a
4.607e-51	0.237661	0.596	0.277	1.01045e-46	Inflammatory trophocytes	Mrpl13
5.21004e-51	0.219519	0.562	0.256	1.14272e-46	Inflammatory trophocytes	Mcts1
5.29037e-51	0.192818	0.37	0.15	1.16034e-46	Inflammatory trophocytes	Ntn4
5.4458e-51	0.365201	0.386	0.163	1.19443e-46	Inflammatory trophocytes	Xylt1
6.23696e-51	0.159367	0.635	0.297	1.36795e-46	Inflammatory trophocytes	Ube2j1
6.6797e-51	0.254377	0.895	0.611	1.46506e-46	Inflammatory trophocytes	Atf3
6.7634e-51	0.424604	0.659	0.323	1.48342e-46	Inflammatory trophocytes	Dusp16
7.55575e-51	0.11325	0.418	0.172	1.6572e-46	Inflammatory trophocytes	Pcyox1
9.3491e-51	0.424862	0.828	0.474	2.05054e-46	Inflammatory trophocytes	Tma7
9.37972e-51	0.214553	0.793	0.426	2.05725e-46	Inflammatory trophocytes	Ksr1
1.25895e-50	0.174107	0.516	0.227	2.76125e-46	Inflammatory trophocytes	Map2k3
1.37387e-50	0.322713	0.672	0.322	3.01332e-46	Inflammatory trophocytes	Tkt
1.41293e-50	0.290273	0.239	0.082	3.09899e-46	Inflammatory trophocytes	Nim1k
1.53759e-50	0.344119	0.413	0.174	3.37239e-46	Inflammatory trophocytes	Pom121
1.60356e-50	0.347409	0.83	0.456	3.51708e-46	Inflammatory trophocytes	Ppp4r2
1.68575e-50	0.113454	0.323	0.123	3.69735e-46	Inflammatory trophocytes	Uxt
1.92593e-50	0.397326	0.842	0.529	4.22415e-46	Inflammatory trophocytes	Hes1
2.19158e-50	0.469092	0.916	0.651	4.80679e-46	Inflammatory trophocytes	Vcp
2.57062e-50	0.155362	0.955	0.793	5.63814e-46	Inflammatory trophocytes	Cald1
2.66453e-50	0.117932	0.354	0.139	5.84411e-46	Inflammatory trophocytes	Dcakd
2.74868e-50	0.307969	0.284	0.104	6.02868e-46	Inflammatory trophocytes	Nelfe
2.78401e-50	0.306321	0.661	0.317	6.10617e-46	Inflammatory trophocytes	Sys1
3.11268e-50	0.266539	0.713	0.367	6.82705e-46	Inflammatory trophocytes	Ugcg
4.28652e-50	0.167877	0.318	0.122	9.40162e-46	Inflammatory trophocytes	Gpsm3
4.65242e-50	0.165905	0.537	0.238	1.02041e-45	Inflammatory trophocytes	Mrps17
4.81316e-50	0.209624	0.33	0.129	1.05567e-45	Inflammatory trophocytes	Zswim4
5.33801e-50	0.184703	0.3	0.112	1.17079e-45	Inflammatory trophocytes	Slc25a16
5.67109e-50	0.146159	0.697	0.341	1.24384e-45	Inflammatory trophocytes	Pdlim7
6.17263e-50	0.289291	0.254	0.089	1.35384e-45	Inflammatory trophocytes	Mthfd1
6.59118e-50	0.177534	0.632	0.299	1.44564e-45	Inflammatory trophocytes	Tspan4
7.16036e-50	0.345045	0.28	0.104	1.57048e-45	Inflammatory trophocytes	Fdps
7.36825e-50	0.434188	0.9	0.591	1.61608e-45	Inflammatory trophocytes	Hspa4
7.54404e-50	0.2991	0.723	0.365	1.65463e-45	Inflammatory trophocytes	Ndufab1
7.59147e-50	0.40639	0.867	0.53	1.66504e-45	Inflammatory trophocytes	Cct2
8.15129e-50	0.213496	0.424	0.18	1.78782e-45	Inflammatory trophocytes	Plp2
8.41203e-50	0.390969	0.797	0.445	1.84501e-45	Inflammatory trophocytes	Cope
9.11218e-50	0.272282	0.677	0.328	1.99857e-45	Inflammatory trophocytes	Mrpl30
9.64225e-50	0.27201	0.742	0.369	2.11483e-45	Inflammatory trophocytes	Lamtor2
1.00192e-49	0.333894	0.653	0.324	2.19751e-45	Inflammatory trophocytes	Nop56
1.02864e-49	0.368837	0.825	0.459	2.25611e-45	Inflammatory trophocytes	Polr1d
1.03403e-49	0.459888	0.801	0.468	2.26793e-45	Inflammatory trophocytes	Ranbp1
1.06957e-49	0.157774	0.437	0.185	2.3459e-45	Inflammatory trophocytes	Gps1
1.14461e-49	0.172868	0.332	0.13	2.51048e-45	Inflammatory trophocytes	Cxxc1
1.29705e-49	0.298331	0.369	0.152	2.84481e-45	Inflammatory trophocytes	Insig1
1.68957e-49	0.113236	0.426	0.178	3.70574e-45	Inflammatory trophocytes	Ptpmt1
1.69345e-49	0.145226	0.351	0.139	3.71424e-45	Inflammatory trophocytes	Gar1
1.94798e-49	0.20718	0.255	0.09	4.2725e-45	Inflammatory trophocytes	Aspscr1
2.80899e-49	0.438939	0.231	0.079	6.16095e-45	Inflammatory trophocytes	Stat5a
2.89381e-49	0.1422	0.368	0.149	6.347e-45	Inflammatory trophocytes	Wdr3
2.99483e-49	0.148598	0.627	0.293	6.56856e-45	Inflammatory trophocytes	Copz1
3.08849e-49	0.121721	0.456	0.196	6.77399e-45	Inflammatory trophocytes	Mrpl43
3.17139e-49	0.241912	0.328	0.128	6.95582e-45	Inflammatory trophocytes	Nob1
3.98891e-49	0.119248	0.46	0.198	8.74887e-45	Inflammatory trophocytes	Cxxc5
4.1901e-49	0.312925	0.488	0.217	9.19014e-45	Inflammatory trophocytes	Unc93b1
4.23619e-49	0.247925	0.303	0.115	9.29123e-45	Inflammatory trophocytes	Zfpl1
4.36112e-49	0.352816	0.596	0.289	9.56524e-45	Inflammatory trophocytes	Mdm2
4.80529e-49	0.43979	0.535	0.255	1.05394e-44	Inflammatory trophocytes	Hmgn2
4.80745e-49	0.14036	0.473	0.203	1.05442e-44	Inflammatory trophocytes	Bola2
4.93112e-49	0.224393	0.627	0.296	1.08154e-44	Inflammatory trophocytes	Cand1
5.45934e-49	0.270355	0.722	0.361	1.1974e-44	Inflammatory trophocytes	Prrc2a
5.73583e-49	0.286794	0.259	0.092	1.25804e-44	Inflammatory trophocytes	Ring1
7.54972e-49	0.24515	0.241	0.084	1.65588e-44	Inflammatory trophocytes	B9d1
8.01464e-49	0.216325	0.407	0.171	1.75785e-44	Inflammatory trophocytes	Mettl23
8.2594e-49	0.222166	0.352	0.144	1.81153e-44	Inflammatory trophocytes	Rnf122
8.36583e-49	0.140211	0.495	0.219	1.83488e-44	Inflammatory trophocytes	Yif1b
9.58469e-49	0.207737	0.232	0.079	2.10221e-44	Inflammatory trophocytes	Cacnb3
1.02036e-48	0.294292	0.696	0.352	2.23796e-44	Inflammatory trophocytes	Birc2
1.09761e-48	0.148127	0.443	0.19	2.40738e-44	Inflammatory trophocytes	Gosr2
1.19181e-48	0.15853	0.51	0.225	2.61399e-44	Inflammatory trophocytes	Ddx54
1.21759e-48	0.125787	0.462	0.199	2.67054e-44	Inflammatory trophocytes	Derl2
1.39583e-48	0.239747	0.284	0.106	3.06146e-44	Inflammatory trophocytes	Pdk3
1.42319e-48	0.41041	0.267	0.097	3.12147e-44	Inflammatory trophocytes	Clip3
1.49739e-48	0.114725	0.313	0.12	3.28423e-44	Inflammatory trophocytes	Edem2
1.53135e-48	0.149714	0.345	0.137	3.35872e-44	Inflammatory trophocytes	Ncln
1.64546e-48	0.154982	0.326	0.127	3.60899e-44	Inflammatory trophocytes	Zfp142
1.73389e-48	0.297171	0.75	0.39	3.80294e-44	Inflammatory trophocytes	Glrx3
2.1882e-48	0.267994	0.264	0.096	4.79937e-44	Inflammatory trophocytes	Fam207a
2.33595e-48	0.196864	0.669	0.318	5.12345e-44	Inflammatory trophocytes	Cnih4
2.38041e-48	0.186232	0.562	0.256	5.22096e-44	Inflammatory trophocytes	Pigp
2.40213e-48	0.182192	0.368	0.151	5.26858e-44	Inflammatory trophocytes	Jagn1
2.72571e-48	0.159343	0.551	0.249	5.9783e-44	Inflammatory trophocytes	Ctdnep1
2.96941e-48	0.185687	0.451	0.197	6.51281e-44	Inflammatory trophocytes	Pitrm1
2.97472e-48	0.20184	0.341	0.135	6.52446e-44	Inflammatory trophocytes	Psme3
3.25954e-48	0.169056	0.284	0.105	7.14915e-44	Inflammatory trophocytes	Ddx49
3.39785e-48	0.255254	0.231	0.079	7.45251e-44	Inflammatory trophocytes	Entrep3
5.39694e-48	0.179149	0.626	0.297	1.18371e-43	Inflammatory trophocytes	Uba52
5.50475e-48	0.154274	0.529	0.244	1.20736e-43	Inflammatory trophocytes	Zfp948
5.67111e-48	0.12832	0.523	0.235	1.24384e-43	Inflammatory trophocytes	Mrpl36
5.70237e-48	0.210796	0.269	0.098	1.2507e-43	Inflammatory trophocytes	Sumf2
5.79409e-48	0.245931	0.702	0.344	1.27082e-43	Inflammatory trophocytes	Sdf2
6.36996e-48	0.164975	0.728	0.374	1.39712e-43	Inflammatory trophocytes	Fzd4
6.38497e-48	0.525869	0.816	0.491	1.40042e-43	Inflammatory trophocytes	Dnaja2
6.50801e-48	0.295396	0.344	0.138	1.4274e-43	Inflammatory trophocytes	Pih1d1
6.74189e-48	0.195927	0.702	0.345	1.4787e-43	Inflammatory trophocytes	Uqcc2
7.20067e-48	0.311195	0.902	0.583	1.57932e-43	Inflammatory trophocytes	Casp4
7.33785e-48	0.176889	0.323	0.127	1.60941e-43	Inflammatory trophocytes	Lactb
8.09799e-48	0.161082	0.736	0.366	1.77613e-43	Inflammatory trophocytes	Ehd1
8.91086e-48	0.281954	0.745	0.38	1.95442e-43	Inflammatory trophocytes	Lrpap1
8.97473e-48	0.111318	0.315	0.122	1.96843e-43	Inflammatory trophocytes	Rnf170
1.02169e-47	0.222388	0.663	0.324	2.24087e-43	Inflammatory trophocytes	Dctn3
1.02534e-47	0.113456	0.44	0.189	2.24888e-43	Inflammatory trophocytes	Atp8b2
1.07236e-47	0.310315	0.979	0.768	2.35201e-43	Inflammatory trophocytes	Egr1
1.15739e-47	0.307309	0.753	0.389	2.5385e-43	Inflammatory trophocytes	Psmd8
1.19876e-47	0.262234	0.679	0.351	2.62923e-43	Inflammatory trophocytes	Mast2
1.23524e-47	0.399265	0.912	0.682	2.70926e-43	Inflammatory trophocytes	Cebpd
1.39355e-47	0.273398	0.432	0.192	3.05648e-43	Inflammatory trophocytes	Fbxo33
1.43147e-47	0.180783	0.567	0.265	3.13965e-43	Inflammatory trophocytes	Rbl2
1.48271e-47	0.114853	0.627	0.3	3.25204e-43	Inflammatory trophocytes	Pak1ip1
1.58586e-47	0.350963	0.378	0.161	3.47826e-43	Inflammatory trophocytes	Gcc1
1.64099e-47	0.476428	0.262	0.096	3.59918e-43	Inflammatory trophocytes	Epb41l1
1.68231e-47	0.112086	0.595	0.274	3.68982e-43	Inflammatory trophocytes	Suclg1
1.74583e-47	0.107826	0.405	0.171	3.82912e-43	Inflammatory trophocytes	Alkbh1
1.7505e-47	0.12884	0.516	0.234	3.83938e-43	Inflammatory trophocytes	Tbc1d8b
1.87358e-47	0.392096	0.856	0.516	4.10931e-43	Inflammatory trophocytes	Slc25a5
2.06504e-47	0.309069	0.695	0.352	4.52926e-43	Inflammatory trophocytes	Naa50
2.13445e-47	0.330917	0.8	0.43	4.68148e-43	Inflammatory trophocytes	Psmd12
2.30988e-47	0.357615	0.828	0.461	5.06626e-43	Inflammatory trophocytes	Cct5
2.6422e-47	0.605753	0.931	0.73	5.79514e-43	Inflammatory trophocytes	Anxa2
2.69913e-47	0.132299	0.37	0.153	5.91999e-43	Inflammatory trophocytes	Gtf3c6
3.04022e-47	0.354864	0.827	0.456	6.66812e-43	Inflammatory trophocytes	Tomm6
3.0967e-47	0.262311	0.497	0.225	6.792e-43	Inflammatory trophocytes	Gsr
3.47629e-47	0.204456	0.312	0.121	7.62455e-43	Inflammatory trophocytes	Ak6
3.59889e-47	0.187605	0.326	0.129	7.89345e-43	Inflammatory trophocytes	Snhg3
4.14924e-47	0.303729	0.774	0.404	9.10052e-43	Inflammatory trophocytes	Gorasp2
4.15064e-47	0.278867	0.733	0.375	9.1036e-43	Inflammatory trophocytes	Timm13
4.44112e-47	0.144867	0.345	0.143	9.7407e-43	Inflammatory trophocytes	Hdx
4.54429e-47	0.296389	0.68	0.339	9.967e-43	Inflammatory trophocytes	Ddx1
5.17027e-47	0.231008	0.352	0.144	1.13399e-42	Inflammatory trophocytes	Slc39a11
5.40594e-47	0.194808	0.617	0.294	1.18568e-42	Inflammatory trophocytes	Sin3b
5.46809e-47	0.131032	0.53	0.24	1.19932e-42	Inflammatory trophocytes	Plin3
5.72112e-47	0.378604	0.929	0.636	1.25481e-42	Inflammatory trophocytes	Nfix
5.94026e-47	0.155687	0.348	0.141	1.30288e-42	Inflammatory trophocytes	Mrpl50
6.29149e-47	0.206192	0.294	0.113	1.37991e-42	Inflammatory trophocytes	Prmt5
6.42367e-47	0.119075	0.587	0.276	1.4089e-42	Inflammatory trophocytes	Rad50
8.1019e-47	0.17367	0.395	0.168	1.77699e-42	Inflammatory trophocytes	Tor3a
9.10973e-47	0.110585	0.301	0.116	1.99804e-42	Inflammatory trophocytes	Ubxn8
1.0426e-46	0.197978	0.699	0.348	2.28673e-42	Inflammatory trophocytes	Pgrmc2
1.32732e-46	0.165505	0.555	0.256	2.91122e-42	Inflammatory trophocytes	Cs
1.36389e-46	0.281659	0.267	0.099	2.99141e-42	Inflammatory trophocytes	Xrcc5
1.3816e-46	0.175743	0.281	0.106	3.03025e-42	Inflammatory trophocytes	Rgma
1.43189e-46	0.295852	0.731	0.379	3.14057e-42	Inflammatory trophocytes	Hs2st1
1.4678e-46	0.21871	0.304	0.118	3.21932e-42	Inflammatory trophocytes	Zfp719
1.49985e-46	0.207716	0.318	0.126	3.28961e-42	Inflammatory trophocytes	Wdr12
1.60907e-46	0.28358	0.708	0.356	3.52918e-42	Inflammatory trophocytes	Trp53
1.65584e-46	0.139325	0.589	0.275	3.63175e-42	Inflammatory trophocytes	Nudt21
1.67182e-46	0.216561	0.659	0.322	3.66681e-42	Inflammatory trophocytes	Golga3
1.79742e-46	0.154932	0.457	0.2	3.94229e-42	Inflammatory trophocytes	Rnft1
1.88141e-46	0.144543	0.606	0.285	4.1265e-42	Inflammatory trophocytes	Acp1
2.37009e-46	0.199224	0.592	0.285	5.19831e-42	Inflammatory trophocytes	Atp1a2
2.41399e-46	0.136903	0.417	0.178	5.29461e-42	Inflammatory trophocytes	Pja1
2.41702e-46	0.287663	0.234	0.082	5.30126e-42	Inflammatory trophocytes	Fkrp
2.91463e-46	0.321057	0.763	0.404	6.39265e-42	Inflammatory trophocytes	Rer1
3.76801e-46	0.136593	0.465	0.206	8.26438e-42	Inflammatory trophocytes	Cisd1
4.33406e-46	0.172542	0.282	0.107	9.50588e-42	Inflammatory trophocytes	Dbt
4.47168e-46	0.246767	0.874	0.539	9.80774e-42	Inflammatory trophocytes	Hspg2
4.65099e-46	0.440546	0.867	0.55	1.0201e-41	Inflammatory trophocytes	Brd2
4.94626e-46	0.332747	0.702	0.384	1.08486e-41	Inflammatory trophocytes	Mcc
5.43924e-46	0.130244	0.684	0.336	1.19299e-41	Inflammatory trophocytes	Tbk1
5.70172e-46	0.106561	0.538	0.248	1.25056e-41	Inflammatory trophocytes	Marchf8
6.37338e-46	0.151415	0.385	0.163	1.39787e-41	Inflammatory trophocytes	Pet100
6.52751e-46	0.327023	0.781	0.417	1.43168e-41	Inflammatory trophocytes	Psmb5
7.84413e-46	0.208869	0.727	0.379	1.72045e-41	Inflammatory trophocytes	Phf11d
8.16203e-46	0.14856	0.338	0.137	1.79018e-41	Inflammatory trophocytes	Tmed1
9.55645e-46	0.341822	0.823	0.467	2.09602e-41	Inflammatory trophocytes	Nucb1
9.80758e-46	0.890475	0.348	0.151	2.1511e-41	Inflammatory trophocytes	Mxd1
1.04358e-45	0.157947	0.509	0.231	2.28889e-41	Inflammatory trophocytes	Snf8
1.15599e-45	0.261518	0.25	0.091	2.53543e-41	Inflammatory trophocytes	Ino80c
1.16657e-45	0.211531	0.66	0.325	2.55864e-41	Inflammatory trophocytes	Mrps33
1.52214e-45	0.289419	0.777	0.411	3.33852e-41	Inflammatory trophocytes	Eif3m
1.79337e-45	0.363796	0.823	0.483	3.9334e-41	Inflammatory trophocytes	Acbd3
2.13293e-45	0.280312	0.771	0.402	4.67816e-41	Inflammatory trophocytes	Nars
2.14418e-45	0.169254	0.308	0.122	4.70283e-41	Inflammatory trophocytes	Prpf31
2.21899e-45	0.220773	0.718	0.368	4.86691e-41	Inflammatory trophocytes	Arhgap35
2.24903e-45	0.187404	0.643	0.312	4.93281e-41	Inflammatory trophocytes	Lipa
2.31407e-45	0.123934	0.643	0.311	5.07545e-41	Inflammatory trophocytes	Acaa2
2.3921e-45	0.241071	0.693	0.35	5.24658e-41	Inflammatory trophocytes	Map7d1
2.43735e-45	0.239113	0.788	0.407	5.34584e-41	Inflammatory trophocytes	Atxn10
2.59033e-45	0.190905	0.264	0.099	5.68136e-41	Inflammatory trophocytes	Rhbdf2
2.72725e-45	0.182825	0.286	0.11	5.98169e-41	Inflammatory trophocytes	Eaf1
3.24178e-45	0.197269	0.425	0.188	7.1102e-41	Inflammatory trophocytes	Plpbp
3.32224e-45	0.178067	0.339	0.138	7.28667e-41	Inflammatory trophocytes	Mrps23
3.37837e-45	0.200212	0.436	0.192	7.40977e-41	Inflammatory trophocytes	Siva1
4.72329e-45	0.265326	0.908	0.637	1.03596e-40	Inflammatory trophocytes	Mast4
4.82609e-45	0.14427	0.429	0.188	1.05851e-40	Inflammatory trophocytes	Utp20
5.23872e-45	0.190433	0.287	0.111	1.14901e-40	Inflammatory trophocytes	Rrp15
5.52576e-45	0.232876	0.29	0.113	1.21197e-40	Inflammatory trophocytes	Ptk2b
5.54604e-45	0.154919	0.666	0.327	1.21641e-40	Inflammatory trophocytes	Fuca1
6.07075e-45	0.459952	0.873	0.6	1.3315e-40	Inflammatory trophocytes	Dad1
6.99844e-45	0.194389	0.828	0.477	1.53497e-40	Inflammatory trophocytes	Thsd7a
8.78521e-45	0.257705	0.535	0.248	1.92686e-40	Inflammatory trophocytes	Vasp
9.01494e-45	0.395834	0.932	0.69	1.97725e-40	Inflammatory trophocytes	Btf3
9.24749e-45	1.51332	0.471	0.244	2.02825e-40	Inflammatory trophocytes	Kiz
9.43646e-45	0.219291	0.366	0.155	2.0697e-40	Inflammatory trophocytes	Bcl2l13
1.17799e-44	0.149788	0.648	0.316	2.58369e-40	Inflammatory trophocytes	Tbcb
1.2211e-44	0.126704	0.376	0.158	2.67824e-40	Inflammatory trophocytes	Eri1
1.49718e-44	0.351443	0.352	0.148	3.28376e-40	Inflammatory trophocytes	Hypk
1.5016e-44	0.112406	0.644	0.309	3.29347e-40	Inflammatory trophocytes	Pigk
1.53267e-44	0.159623	0.36	0.15	3.36162e-40	Inflammatory trophocytes	Rbmxl1
1.54849e-44	0.331018	0.913	0.611	3.3963e-40	Inflammatory trophocytes	Atf4
1.60927e-44	0.204861	0.299	0.118	3.52961e-40	Inflammatory trophocytes	Mrps11
1.8358e-44	0.299282	0.868	0.499	4.02646e-40	Inflammatory trophocytes	B4galt1
1.92265e-44	0.36047	0.807	0.465	4.21695e-40	Inflammatory trophocytes	Srp72
2.05422e-44	0.360057	0.249	0.095	4.50552e-40	Inflammatory trophocytes	Gria4
2.05698e-44	0.130755	0.516	0.238	4.51157e-40	Inflammatory trophocytes	Med21
2.09147e-44	0.334149	0.842	0.478	4.58722e-40	Inflammatory trophocytes	Sub1
2.38099e-44	0.153458	0.686	0.353	5.22222e-40	Inflammatory trophocytes	Tgfbr1
2.52611e-44	0.157319	0.387	0.166	5.54051e-40	Inflammatory trophocytes	Sf3a1
2.60636e-44	0.120034	0.311	0.123	5.71652e-40	Inflammatory trophocytes	Tatdn1
2.67087e-44	0.125212	0.29	0.113	5.85803e-40	Inflammatory trophocytes	Gins4
2.75927e-44	0.267587	0.778	0.411	6.0519e-40	Inflammatory trophocytes	Ndufb5
3.15595e-44	0.257507	0.426	0.19	6.92194e-40	Inflammatory trophocytes	Exosc8
3.26042e-44	0.253923	0.33	0.135	7.15109e-40	Inflammatory trophocytes	Orai3
3.8394e-44	0.205552	0.489	0.228	8.42096e-40	Inflammatory trophocytes	Txndc11
4.5204e-44	0.225149	0.676	0.336	9.9146e-40	Inflammatory trophocytes	U2af1
4.99375e-44	0.118534	0.443	0.204	1.09528e-39	Inflammatory trophocytes	Cited2
5.79653e-44	0.119744	0.628	0.302	1.27135e-39	Inflammatory trophocytes	Lsm4
6.08772e-44	0.322623	0.812	0.472	1.33522e-39	Inflammatory trophocytes	Fam114a1
6.12827e-44	0.374539	0.858	0.534	1.34411e-39	Inflammatory trophocytes	Arcn1
6.19681e-44	0.326432	0.88	0.641	1.35915e-39	Inflammatory trophocytes	Pakap.1
6.33842e-44	0.384353	0.881	0.595	1.39021e-39	Inflammatory trophocytes	Psmb1
8.4493e-44	0.183983	0.369	0.157	1.85319e-39	Inflammatory trophocytes	Fbxo22
8.50442e-44	0.177731	0.714	0.362	1.86528e-39	Inflammatory trophocytes	Smarcc1
9.5755e-44	0.183091	0.665	0.333	2.10019e-39	Inflammatory trophocytes	Atp6v1h
9.81851e-44	0.195519	0.288	0.113	2.15349e-39	Inflammatory trophocytes	Rnf24
9.83649e-44	0.158091	0.256	0.097	2.15744e-39	Inflammatory trophocytes	Siah2
1.03609e-43	0.103125	0.491	0.224	2.27246e-39	Inflammatory trophocytes	Nrbf2
1.05528e-43	0.280879	0.371	0.159	2.31454e-39	Inflammatory trophocytes	Rab7b
1.10608e-43	0.264715	0.75	0.393	2.42595e-39	Inflammatory trophocytes	Ier3ip1
1.19356e-43	0.385441	0.803	0.456	2.61784e-39	Inflammatory trophocytes	Atf6
1.33636e-43	0.158905	0.509	0.242	2.93103e-39	Inflammatory trophocytes	Rras2
1.38691e-43	0.194305	0.647	0.325	3.04191e-39	Inflammatory trophocytes	Dcbld2
1.41648e-43	0.264802	0.246	0.091	3.10676e-39	Inflammatory trophocytes	Gpaa1
1.48455e-43	0.180901	0.701	0.358	3.25607e-39	Inflammatory trophocytes	Chd3
1.56296e-43	0.193788	0.635	0.308	3.42804e-39	Inflammatory trophocytes	Aamp
1.66606e-43	0.301922	0.793	0.424	3.65417e-39	Inflammatory trophocytes	Atp5g3
1.7507e-43	0.361158	0.424	0.195	3.83982e-39	Inflammatory trophocytes	Cpeb2
1.9371e-43	0.185609	0.683	0.347	4.24863e-39	Inflammatory trophocytes	Cct7
2.0619e-43	0.105964	0.637	0.313	4.52235e-39	Inflammatory trophocytes	Sec23a
2.11668e-43	0.112924	0.571	0.269	4.64251e-39	Inflammatory trophocytes	Timm17a
2.34604e-43	0.349756	0.383	0.167	5.14558e-39	Inflammatory trophocytes	Il1rap
2.64616e-43	0.343213	0.799	0.449	5.80382e-39	Inflammatory trophocytes	Cdv3
2.69987e-43	0.111883	0.598	0.286	5.92162e-39	Inflammatory trophocytes	Mrpl18
2.91097e-43	0.204893	0.308	0.124	6.38463e-39	Inflammatory trophocytes	Fads1
3.08355e-43	0.325898	0.937	0.726	6.76314e-39	Inflammatory trophocytes	Irf1
3.8077e-43	0.222786	0.784	0.415	8.35143e-39	Inflammatory trophocytes	Clip1
3.88202e-43	0.288099	0.266	0.102	8.51445e-39	Inflammatory trophocytes	Alg11
3.9565e-43	0.168304	0.576	0.276	8.67779e-39	Inflammatory trophocytes	Slc35b1
3.99171e-43	0.298796	0.748	0.409	8.75502e-39	Inflammatory trophocytes	Itsn1
4.21968e-43	0.141349	0.57	0.271	9.25502e-39	Inflammatory trophocytes	Rbis
4.39737e-43	0.262226	0.726	0.373	9.64475e-39	Inflammatory trophocytes	Ptbp1
5.0067e-43	0.135691	0.474	0.217	1.09812e-38	Inflammatory trophocytes	Rnf6
5.39015e-43	0.129908	0.726	0.369	1.18222e-38	Inflammatory trophocytes	Zfp131
7.48128e-43	0.228996	0.703	0.355	1.64087e-38	Inflammatory trophocytes	Mrps21
7.53908e-43	0.236461	0.662	0.333	1.65355e-38	Inflammatory trophocytes	Ilf2
7.73063e-43	0.492493	0.865	0.533	1.69556e-38	Inflammatory trophocytes	Samhd1
8.0333e-43	0.247547	0.798	0.433	1.76194e-38	Inflammatory trophocytes	Supt6
8.26472e-43	0.130108	0.532	0.25	1.8127e-38	Inflammatory trophocytes	Qsox1
1.05496e-42	0.137901	0.606	0.298	2.31385e-38	Inflammatory trophocytes	Acly
1.16578e-42	0.286265	0.768	0.425	2.5569e-38	Inflammatory trophocytes	Eny2
1.18041e-42	0.409009	0.841	0.506	2.589e-38	Inflammatory trophocytes	Reep5
1.21511e-42	0.154087	0.415	0.187	2.66511e-38	Inflammatory trophocytes	Naf1
1.26323e-42	0.395502	0.887	0.6	2.77064e-38	Inflammatory trophocytes	Sec31a
1.33616e-42	0.102987	0.38	0.163	2.9306e-38	Inflammatory trophocytes	Idh3a
1.53567e-42	0.263066	0.528	0.248	3.36818e-38	Inflammatory trophocytes	Spcs3
1.70949e-42	0.340761	0.394	0.176	3.74943e-38	Inflammatory trophocytes	Mitf
1.9122e-42	0.236462	0.948	0.715	4.19402e-38	Inflammatory trophocytes	Plac9
1.94492e-42	0.287107	0.273	0.106	4.26578e-38	Inflammatory trophocytes	Tmem107
2.22196e-42	0.299581	0.83	0.456	4.87344e-38	Inflammatory trophocytes	Magt1
2.57555e-42	0.108769	0.53	0.246	5.64896e-38	Inflammatory trophocytes	Cops5
2.59873e-42	0.279041	0.868	0.559	5.6998e-38	Inflammatory trophocytes	P4ha1
3.69671e-42	0.112962	0.247	0.093	8.108e-38	Inflammatory trophocytes	Abat
4.1594e-42	0.110595	0.4	0.177	9.12282e-38	Inflammatory trophocytes	N4bp2
4.46484e-42	0.115834	0.561	0.266	9.79274e-38	Inflammatory trophocytes	Cibar1
4.54574e-42	0.174475	0.343	0.145	9.97017e-38	Inflammatory trophocytes	Med30
4.79823e-42	0.391596	0.864	0.524	1.0524e-37	Inflammatory trophocytes	Hmgn1
4.99981e-42	0.246724	0.633	0.326	1.09661e-37	Inflammatory trophocytes	Spata5
6.31285e-42	0.153228	0.459	0.211	1.3846e-37	Inflammatory trophocytes	Mafk
6.46996e-42	0.270348	0.916	0.634	1.41906e-37	Inflammatory trophocytes	Sat1
8.04301e-42	0.206008	0.295	0.119	1.76407e-37	Inflammatory trophocytes	Fads2
9.29217e-42	0.423415	0.908	0.607	2.03805e-37	Inflammatory trophocytes	Tspo
1.35441e-41	0.145296	0.596	0.287	2.97062e-37	Inflammatory trophocytes	Tex261
1.38744e-41	0.311085	0.982	0.823	3.04308e-37	Inflammatory trophocytes	Jun
1.49111e-41	0.221454	0.738	0.393	3.27045e-37	Inflammatory trophocytes	Taf1d
1.60788e-41	0.168388	0.988	0.835	3.52656e-37	Inflammatory trophocytes	Hsp90aa1
1.65075e-41	0.174996	0.578	0.288	3.6206e-37	Inflammatory trophocytes	Hipk2
1.77611e-41	0.359928	0.899	0.615	3.89554e-37	Inflammatory trophocytes	Morf4l2
1.90504e-41	0.521843	0.952	0.736	4.17833e-37	Inflammatory trophocytes	Man1a
1.92491e-41	0.535804	0.372	0.171	4.22191e-37	Inflammatory trophocytes	Usp53
1.94006e-41	0.126619	0.861	0.507	4.25513e-37	Inflammatory trophocytes	Nop58
2.00049e-41	0.119071	0.579	0.277	4.38767e-37	Inflammatory trophocytes	Bcl7c
2.04289e-41	0.133051	0.264	0.102	4.48068e-37	Inflammatory trophocytes	Gtf3c4
2.16168e-41	0.373303	0.859	0.54	4.74121e-37	Inflammatory trophocytes	Ndufa13
2.16347e-41	0.27636	0.808	0.447	4.74513e-37	Inflammatory trophocytes	Psma6
2.24019e-41	0.281236	0.784	0.426	4.9134e-37	Inflammatory trophocytes	Sel1l
2.39374e-41	0.308371	0.801	0.45	5.25019e-37	Inflammatory trophocytes	Tmem256
2.76586e-41	0.247124	0.789	0.43	6.06637e-37	Inflammatory trophocytes	Mpc2
4.16198e-41	0.141832	0.643	0.32	9.12848e-37	Inflammatory trophocytes	Psmc4
4.83604e-41	0.600465	0.413	0.198	1.06069e-36	Inflammatory trophocytes	Tango6
4.86451e-41	0.358521	0.86	0.536	1.06693e-36	Inflammatory trophocytes	Arf5
7.23868e-41	0.383332	0.934	0.679	1.58766e-36	Inflammatory trophocytes	Nap1l1
1.06893e-40	0.104433	0.31	0.127	2.34449e-36	Inflammatory trophocytes	Thumpd3
1.14258e-40	0.413159	0.835	0.514	2.50601e-36	Inflammatory trophocytes	Zfc3h1
1.35587e-40	2.49259	0.407	0.212	2.97383e-36	Inflammatory trophocytes	Depdc5
1.58684e-40	0.140138	0.289	0.118	3.48041e-36	Inflammatory trophocytes	Snhg7
1.69178e-40	0.47523	0.261	0.104	3.71059e-36	Inflammatory trophocytes	Morc4
2.20308e-40	0.369523	0.922	0.661	4.83203e-36	Inflammatory trophocytes	Eif4g1
2.37901e-40	0.312125	0.753	0.416	5.21788e-36	Inflammatory trophocytes	Fmr1
2.50056e-40	0.14893	0.288	0.117	5.48448e-36	Inflammatory trophocytes	Zfp354c
2.62884e-40	0.319081	0.884	0.593	5.76585e-36	Inflammatory trophocytes	Tceal9
2.93601e-40	0.229723	0.981	0.792	6.43955e-36	Inflammatory trophocytes	Fos
2.99313e-40	0.232489	0.879	0.544	6.56484e-36	Inflammatory trophocytes	Dapk1
3.17441e-40	0.326286	0.756	0.424	6.96244e-36	Inflammatory trophocytes	Pkm
3.32658e-40	0.144712	0.36	0.157	7.29618e-36	Inflammatory trophocytes	Pes1
3.4724e-40	0.128348	0.674	0.336	7.61602e-36	Inflammatory trophocytes	Mtch2
3.57456e-40	0.285524	0.278	0.111	7.84009e-36	Inflammatory trophocytes	Slc29a3
4.15802e-40	0.17553	0.618	0.306	9.11979e-36	Inflammatory trophocytes	Tsen34
4.24171e-40	0.352459	0.969	0.778	9.30333e-36	Inflammatory trophocytes	Canx
4.39139e-40	0.184454	0.264	0.105	9.63164e-36	Inflammatory trophocytes	8430419K02Rik
4.71127e-40	0.20419	0.726	0.375	1.03332e-35	Inflammatory trophocytes	Trmt112
5.05728e-40	0.300185	0.866	0.577	1.10921e-35	Inflammatory trophocytes	Grb10
5.14289e-40	0.171117	0.584	0.288	1.12799e-35	Inflammatory trophocytes	Usp14
5.16885e-40	0.193947	0.251	0.097	1.13368e-35	Inflammatory trophocytes	Gm11808
5.80845e-40	0.313882	0.513	0.258	1.27397e-35	Inflammatory trophocytes	Srgn
7.0766e-40	0.155133	0.542	0.268	1.55211e-35	Inflammatory trophocytes	Dcaf1
8.18499e-40	0.120084	0.446	0.204	1.79521e-35	Inflammatory trophocytes	Hspa14
1.0222e-39	0.169887	0.275	0.11	2.242e-35	Inflammatory trophocytes	Cd2bp2
1.32925e-39	0.113842	0.571	0.278	2.91544e-35	Inflammatory trophocytes	Dpy19l1
1.49868e-39	0.143233	0.307	0.129	3.28705e-35	Inflammatory trophocytes	Mapkbp1
1.88526e-39	0.284891	0.774	0.433	4.13494e-35	Inflammatory trophocytes	Ptgfrn
2.20165e-39	0.207344	0.407	0.191	4.82889e-35	Inflammatory trophocytes	Sorcs2
2.71083e-39	0.111668	0.498	0.237	5.94567e-35	Inflammatory trophocytes	Nsfl1c
2.99118e-39	0.122128	0.548	0.264	6.56055e-35	Inflammatory trophocytes	Nipa2
4.09041e-39	0.262632	0.659	0.349	8.9715e-35	Inflammatory trophocytes	Tpi1
4.17815e-39	0.334396	0.794	0.464	9.16394e-35	Inflammatory trophocytes	Tnfrsf1a
7.73192e-39	0.272593	0.75	0.409	1.69584e-34	Inflammatory trophocytes	Ipo7
8.21973e-39	0.164304	0.267	0.107	1.80283e-34	Inflammatory trophocytes	Sf3a2
1.0226e-38	0.561145	0.63	0.333	2.24286e-34	Inflammatory trophocytes	Hmgb2
1.16547e-38	0.204227	0.514	0.253	2.55623e-34	Inflammatory trophocytes	Ern1
1.2667e-38	0.43928	0.889	0.655	2.77825e-34	Inflammatory trophocytes	Gng5
1.27908e-38	0.168188	0.74	0.389	2.8054e-34	Inflammatory trophocytes	Twf1
1.50668e-38	0.146229	0.302	0.126	3.30459e-34	Inflammatory trophocytes	Gcsh
1.66705e-38	0.184592	0.731	0.393	3.65635e-34	Inflammatory trophocytes	Psmd14
1.80396e-38	0.15915	0.69	0.357	3.95662e-34	Inflammatory trophocytes	Ap2s1
2.06032e-38	0.14138	0.584	0.291	4.5189e-34	Inflammatory trophocytes	Higd2a
4.09292e-38	0.297581	0.334	0.146	8.977e-34	Inflammatory trophocytes	H4c4
4.32014e-38	0.322141	0.831	0.497	9.47536e-34	Inflammatory trophocytes	Psmb2
4.48413e-38	0.1705	0.703	0.384	9.83505e-34	Inflammatory trophocytes	Glul
4.78856e-38	0.349987	0.863	0.549	1.05028e-33	Inflammatory trophocytes	Psma2
7.84273e-38	0.29916	0.35	0.158	1.72015e-33	Inflammatory trophocytes	Rangap1
9.66993e-38	0.108871	0.29	0.121	2.12091e-33	Inflammatory trophocytes	Manba
1.00957e-37	0.286658	0.85	0.496	2.21429e-33	Inflammatory trophocytes	Dag1
1.21755e-37	0.197085	0.733	0.399	2.67046e-33	Inflammatory trophocytes	Hcfc1r1
1.34982e-37	0.536695	0.498	0.247	2.96057e-33	Inflammatory trophocytes	Plin2
1.4836e-37	0.198534	0.284	0.117	3.25398e-33	Inflammatory trophocytes	Pigyl
1.7105e-37	0.16871	0.339	0.151	3.75165e-33	Inflammatory trophocytes	Ptger4
2.02358e-37	0.362739	0.79	0.504	4.43832e-33	Inflammatory trophocytes	Samd4
2.25666e-37	0.336595	0.483	0.247	4.94952e-33	Inflammatory trophocytes	Chka
2.37071e-37	0.388061	0.882	0.576	5.19968e-33	Inflammatory trophocytes	Frmd6
2.81616e-37	0.122939	0.342	0.151	6.17669e-33	Inflammatory trophocytes	Ebpl
2.92301e-37	0.451254	0.749	0.446	6.41105e-33	Inflammatory trophocytes	Aig1
2.95241e-37	0.227506	0.733	0.403	6.47552e-33	Inflammatory trophocytes	Ech1
3.42681e-37	0.101062	0.69	0.353	7.51601e-33	Inflammatory trophocytes	Mrps24
4.67541e-37	0.219139	0.29	0.123	1.02546e-32	Inflammatory trophocytes	Pgs1
4.90628e-37	0.744999	0.303	0.139	1.07609e-32	Inflammatory trophocytes	Plagl1
5.17821e-37	0.137776	0.737	0.393	1.13574e-32	Inflammatory trophocytes	Psma1
6.15438e-37	0.421563	0.88	0.644	1.34984e-32	Inflammatory trophocytes	Gapdh
6.26464e-37	0.270052	0.853	0.512	1.37402e-32	Inflammatory trophocytes	Yme1l1
8.56735e-37	0.109987	0.538	0.263	1.87908e-32	Inflammatory trophocytes	Snhg8
1.10851e-36	0.108872	0.45	0.214	2.43131e-32	Inflammatory trophocytes	Bin1
1.17847e-36	0.181615	0.334	0.147	2.58474e-32	Inflammatory trophocytes	Rab24
2.12131e-36	0.273917	0.811	0.483	4.65267e-32	Inflammatory trophocytes	Psmd7
2.22409e-36	0.38161	0.837	0.541	4.87809e-32	Inflammatory trophocytes	Ost4
2.22893e-36	0.19006	0.707	0.372	4.88872e-32	Inflammatory trophocytes	Use1
2.73878e-36	0.204547	0.251	0.101	6.00696e-32	Inflammatory trophocytes	Hccs
3.95519e-36	0.194191	0.811	0.464	8.67491e-32	Inflammatory trophocytes	Chic2
4.09432e-36	0.28748	0.843	0.511	8.98008e-32	Inflammatory trophocytes	Cox7b
4.66563e-36	0.353391	0.392	0.188	1.02331e-31	Inflammatory trophocytes	Tifa
5.0702e-36	0.1437	0.794	0.454	1.11205e-31	Inflammatory trophocytes	Eif2ak2
5.44926e-36	0.258908	0.773	0.437	1.19519e-31	Inflammatory trophocytes	Pdxdc1
6.57847e-36	0.269201	0.798	0.458	1.44286e-31	Inflammatory trophocytes	Ssr1
6.64026e-36	0.354262	0.876	0.577	1.45641e-31	Inflammatory trophocytes	Tmed2
6.88373e-36	0.125838	0.261	0.107	1.50981e-31	Inflammatory trophocytes	Utp23
7.10874e-36	0.235544	0.843	0.495	1.55916e-31	Inflammatory trophocytes	Bcap31
7.28214e-36	0.150795	0.632	0.321	1.59719e-31	Inflammatory trophocytes	Cycs
8.70359e-36	0.341483	0.959	0.803	1.90896e-31	Inflammatory trophocytes	Ctsb
1.18336e-35	0.141765	0.269	0.112	2.59546e-31	Inflammatory trophocytes	Tsr2
1.52855e-35	0.170006	0.749	0.405	3.35258e-31	Inflammatory trophocytes	Ndufb1
1.6531e-35	0.151652	0.703	0.372	3.62574e-31	Inflammatory trophocytes	Arl8b
3.07912e-35	0.259685	0.78	0.44	6.75344e-31	Inflammatory trophocytes	Sec11a
3.20795e-35	0.114703	0.926	0.643	7.03599e-31	Inflammatory trophocytes	Ier2
3.88099e-35	0.182291	0.642	0.335	8.51217e-31	Inflammatory trophocytes	Ssrp1
5.04696e-35	0.118931	0.318	0.14	1.10695e-30	Inflammatory trophocytes	Lsm3
6.12884e-35	0.161483	0.75	0.404	1.34424e-30	Inflammatory trophocytes	Ptpn11
1.07151e-34	0.192041	0.712	0.383	2.35014e-30	Inflammatory trophocytes	Atp6v0d1
1.44317e-34	0.109138	0.35	0.159	3.1653e-30	Inflammatory trophocytes	Itgb1bp1
2.30867e-34	0.11736	0.284	0.123	5.0636e-30	Inflammatory trophocytes	Cish
2.78365e-34	0.273481	0.394	0.194	6.10537e-30	Inflammatory trophocytes	C1qtnf3
6.27207e-34	0.104768	0.959	0.696	1.37565e-29	Inflammatory trophocytes	Iigp1
7.73859e-34	0.219231	0.697	0.409	1.6973e-29	Inflammatory trophocytes	Sertad2
7.75498e-34	0.302748	0.852	0.551	1.7009e-29	Inflammatory trophocytes	Edf1
9.32318e-34	0.136995	0.278	0.119	2.04485e-29	Inflammatory trophocytes	Hebp1
1.02633e-33	0.276006	0.878	0.62	2.25106e-29	Inflammatory trophocytes	Cavin3
1.38871e-33	0.106676	0.655	0.345	3.04586e-29	Inflammatory trophocytes	Nbas
1.62752e-33	0.158154	0.275	0.117	3.56963e-29	Inflammatory trophocytes	1600012H06Rik
2.22069e-33	0.302138	0.841	0.525	4.87063e-29	Inflammatory trophocytes	Rps27l
2.39392e-33	0.125241	0.302	0.135	5.25057e-29	Inflammatory trophocytes	Phyhd1
3.45274e-33	0.125177	0.622	0.317	7.57291e-29	Inflammatory trophocytes	Smim7
3.53528e-33	0.112676	0.636	0.33	7.75394e-29	Inflammatory trophocytes	Api5
3.77152e-33	0.392596	0.35	0.168	8.27208e-29	Inflammatory trophocytes	Smc2
4.1549e-33	0.497212	0.276	0.122	9.11295e-29	Inflammatory trophocytes	Dapp1
4.19617e-33	0.312876	0.904	0.692	9.20346e-29	Inflammatory trophocytes	Zfand5
4.25069e-33	0.301336	0.889	0.623	9.32304e-29	Inflammatory trophocytes	Srpr
4.63916e-33	0.203781	0.652	0.341	1.01751e-28	Inflammatory trophocytes	Slc39a1
6.9984e-33	0.237961	0.269	0.116	1.53496e-28	Inflammatory trophocytes	Gm56517
7.95134e-33	0.592132	0.376	0.187	1.74397e-28	Inflammatory trophocytes	Stk17b
1.07848e-32	0.398638	0.915	0.724	2.36543e-28	Inflammatory trophocytes	Dynll1
1.22505e-32	0.288995	0.842	0.547	2.6869e-28	Inflammatory trophocytes	Gm47283
1.70365e-32	0.179202	0.733	0.41	3.73661e-28	Inflammatory trophocytes	Vdac1
1.78531e-32	0.182074	0.758	0.432	3.91572e-28	Inflammatory trophocytes	Cct4
2.53958e-32	0.105343	0.732	0.4	5.57005e-28	Inflammatory trophocytes	Snrpd2
2.7552e-32	0.297873	0.84	0.581	6.04299e-28	Inflammatory trophocytes	Creb5
2.97726e-32	0.450279	0.782	0.495	6.53003e-28	Inflammatory trophocytes	Eln
4.54731e-32	0.10057	0.741	0.413	9.97362e-28	Inflammatory trophocytes	Parp9
5.59395e-32	0.273841	0.38	0.188	1.22692e-27	Inflammatory trophocytes	Gclc
9.16125e-32	0.33104	0.85	0.566	2.00934e-27	Inflammatory trophocytes	Tmed9
2.01565e-31	0.105786	0.751	0.437	4.42093e-27	Inflammatory trophocytes	Apaf1
2.35761e-31	0.117687	0.742	0.406	5.17094e-27	Inflammatory trophocytes	Gtf2h5
2.41095e-31	0.172293	0.943	0.676	5.28794e-27	Inflammatory trophocytes	Zfpm2
4.06614e-31	0.307918	0.892	0.594	8.91827e-27	Inflammatory trophocytes	Nrip1
5.46063e-31	0.1688	0.78	0.443	1.19768e-26	Inflammatory trophocytes	Prelid1
6.58843e-31	0.152389	0.686	0.368	1.44504e-26	Inflammatory trophocytes	Mpc1
7.7448e-31	0.113799	0.272	0.119	1.69867e-26	Inflammatory trophocytes	Slc35a4
1.00723e-30	0.205151	0.802	0.481	2.20915e-26	Inflammatory trophocytes	Bag1
1.09149e-30	0.2784	0.893	0.615	2.39395e-26	Inflammatory trophocytes	Atp5g2
1.42641e-30	0.23308	0.904	0.639	3.12855e-26	Inflammatory trophocytes	Zswim6
1.52925e-30	0.164917	0.799	0.457	3.3541e-26	Inflammatory trophocytes	Emc7
1.81654e-30	0.19657	0.795	0.46	3.98422e-26	Inflammatory trophocytes	Calm3
2.40762e-30	0.109191	0.351	0.168	5.28063e-26	Inflammatory trophocytes	Hat1
2.44008e-30	0.321328	0.89	0.629	5.35182e-26	Inflammatory trophocytes	Hnrnpab
2.73632e-30	0.106409	0.733	0.393	6.00157e-26	Inflammatory trophocytes	Pa2g4
3.4626e-30	0.149381	0.835	0.503	7.59451e-26	Inflammatory trophocytes	Sec24d
4.28086e-30	0.229958	0.829	0.463	9.3892e-26	Inflammatory trophocytes	Antxr2
5.41069e-30	0.169966	0.818	0.489	1.18673e-25	Inflammatory trophocytes	Psmd1
5.46505e-30	0.169679	0.752	0.44	1.19865e-25	Inflammatory trophocytes	Rad23b
5.65681e-30	0.507007	0.422	0.227	1.24071e-25	Inflammatory trophocytes	Malt1
6.34974e-30	0.584518	0.502	0.292	1.39269e-25	Inflammatory trophocytes	Morrbid
7.36317e-30	0.314009	0.826	0.513	1.61496e-25	Inflammatory trophocytes	Arhgap21
7.69921e-30	0.131903	0.74	0.411	1.68867e-25	Inflammatory trophocytes	Tspan3
7.73496e-30	0.206653	0.735	0.426	1.69651e-25	Inflammatory trophocytes	Npdc1
9.0509e-30	0.273089	0.887	0.583	1.98513e-25	Inflammatory trophocytes	Pcbp1
2.50591e-29	0.230408	0.844	0.525	5.4962e-25	Inflammatory trophocytes	Aldoa
4.18096e-29	0.269835	0.903	0.627	9.17011e-25	Inflammatory trophocytes	Bzw1
9.64852e-29	0.181554	0.742	0.417	2.11621e-24	Inflammatory trophocytes	Ptpn1
1.04394e-28	0.278672	0.89	0.649	2.28967e-24	Inflammatory trophocytes	Pde4b
1.2456e-28	0.293388	0.892	0.639	2.73199e-24	Inflammatory trophocytes	Psma3
1.31124e-28	0.149475	0.831	0.581	2.87595e-24	Inflammatory trophocytes	Ccn1
1.47079e-28	0.261435	0.922	0.695	3.22588e-24	Inflammatory trophocytes	Slc25a3
1.94095e-28	0.144858	0.752	0.452	4.25708e-24	Inflammatory trophocytes	Usp3
2.17859e-28	0.173163	0.749	0.44	4.77831e-24	Inflammatory trophocytes	Tubb4b
2.22981e-28	0.186102	0.823	0.504	4.89064e-24	Inflammatory trophocytes	Atp5o
2.45567e-28	0.169545	0.804	0.47	5.38603e-24	Inflammatory trophocytes	Txndc17
2.47492e-28	0.182626	0.812	0.485	5.42824e-24	Inflammatory trophocytes	Fkbp9
2.54727e-28	0.154619	0.816	0.485	5.58693e-24	Inflammatory trophocytes	Zc3h15
3.06569e-28	0.282179	0.881	0.587	6.72398e-24	Inflammatory trophocytes	Atp5pb
5.64945e-28	0.117586	0.746	0.423	1.23909e-23	Inflammatory trophocytes	Sf3b6
7.12066e-28	0.252004	0.895	0.61	1.56177e-23	Inflammatory trophocytes	Anp32b
7.75802e-28	0.193421	0.804	0.488	1.70157e-23	Inflammatory trophocytes	Rtraf
8.33854e-28	0.10475	0.768	0.436	1.82889e-23	Inflammatory trophocytes	Ndufa11
9.05364e-28	0.241281	0.885	0.606	1.98574e-23	Inflammatory trophocytes	Eif3f
1.26036e-27	0.17207	0.857	0.54	2.76435e-23	Inflammatory trophocytes	Cacna2d1
2.19503e-27	0.238388	0.932	0.726	4.81436e-23	Inflammatory trophocytes	Tgfbr3
3.99601e-27	0.127179	0.742	0.429	8.76445e-23	Inflammatory trophocytes	Psmb6
6.23175e-27	0.203954	0.857	0.554	1.36681e-22	Inflammatory trophocytes	Caprin1
1.53834e-26	0.260432	0.94	0.744	3.37403e-22	Inflammatory trophocytes	Oaz1
1.72864e-26	0.221618	0.877	0.571	3.79142e-22	Inflammatory trophocytes	Fnip1
2.44098e-26	0.235242	0.912	0.644	5.3538e-22	Inflammatory trophocytes	Atp5l
3.22741e-26	0.226896	0.893	0.606	7.07867e-22	Inflammatory trophocytes	Chmp4b
5.21447e-26	0.279748	0.859	0.584	1.14369e-21	Inflammatory trophocytes	Selenom
1.03442e-25	0.263081	0.853	0.557	2.26878e-21	Inflammatory trophocytes	Atp6v0c
1.17706e-25	0.11236	0.904	0.621	2.58164e-21	Inflammatory trophocytes	Arid5b
1.19151e-25	0.165254	0.786	0.473	2.61334e-21	Inflammatory trophocytes	Pebp1
1.26566e-25	0.139047	0.806	0.481	2.77597e-21	Inflammatory trophocytes	Mrpl52
1.41396e-25	0.103463	0.854	0.527	3.10123e-21	Inflammatory trophocytes	Nfe2l1
1.73374e-25	0.24249	0.855	0.549	3.80262e-21	Inflammatory trophocytes	Hnrnpa1
2.01383e-25	0.211817	0.731	0.443	4.41694e-21	Inflammatory trophocytes	Rab8b
3.21e-25	0.123245	0.747	0.43	7.04048e-21	Inflammatory trophocytes	Rnasek
5.27486e-25	0.235783	0.825	0.528	1.15694e-20	Inflammatory trophocytes	Dnajc10
6.19269e-25	0.162624	0.844	0.533	1.35824e-20	Inflammatory trophocytes	Uqcrq
6.52123e-25	0.193817	0.815	0.501	1.4303e-20	Inflammatory trophocytes	Ube2l3
6.89873e-25	0.182578	0.825	0.52	1.5131e-20	Inflammatory trophocytes	Cox5b
1.02169e-24	0.117388	0.767	0.451	2.24086e-20	Inflammatory trophocytes	Psmd4
1.22607e-24	0.20931	0.944	0.752	2.68914e-20	Inflammatory trophocytes	Top1
1.28735e-24	0.144488	0.768	0.474	2.82355e-20	Inflammatory trophocytes	Atxn7
1.33374e-24	0.211411	0.897	0.613	2.9253e-20	Inflammatory trophocytes	Copa
1.62476e-24	0.100358	0.801	0.467	3.56358e-20	Inflammatory trophocytes	Ndufa6
1.71365e-24	0.187702	0.602	0.344	3.75856e-20	Inflammatory trophocytes	Ifi27
2.06558e-24	0.243932	0.94	0.746	4.53044e-20	Inflammatory trophocytes	Cfl1
8.84824e-24	0.108189	0.808	0.478	1.94068e-19	Inflammatory trophocytes	Srp14
1.54013e-23	0.10739	0.811	0.495	3.37797e-19	Inflammatory trophocytes	Riok3
1.62487e-23	0.21833	0.897	0.672	3.56383e-19	Inflammatory trophocytes	Tuba1a
1.86123e-23	0.14307	0.851	0.519	4.08223e-19	Inflammatory trophocytes	Nenf
2.19128e-23	0.456123	0.762	0.482	4.80613e-19	Inflammatory trophocytes	Ifih1
2.2077e-23	0.114505	0.819	0.503	4.84214e-19	Inflammatory trophocytes	Cox5a
3.32107e-23	0.179126	0.85	0.546	7.2841e-19	Inflammatory trophocytes	Eif3k
6.52517e-23	0.104954	0.806	0.488	1.43117e-18	Inflammatory trophocytes	Psmb3
6.74914e-23	0.143616	0.913	0.657	1.48029e-18	Inflammatory trophocytes	Ascc3
1.96005e-22	0.176728	0.834	0.555	4.29897e-18	Inflammatory trophocytes	Btaf1
4.69802e-22	0.194613	0.88	0.594	1.03042e-17	Inflammatory trophocytes	Dnajb6
6.95932e-22	0.196582	0.919	0.71	1.52639e-17	Inflammatory trophocytes	Pfn1
7.08205e-22	0.182545	0.864	0.578	1.55331e-17	Inflammatory trophocytes	Clint1
7.85912e-22	0.137465	0.871	0.562	1.72374e-17	Inflammatory trophocytes	Ccdc50
1.36385e-21	0.126318	0.865	0.54	2.99133e-17	Inflammatory trophocytes	Sppl2a
1.95154e-21	0.242551	0.902	0.676	4.28032e-17	Inflammatory trophocytes	Map4k4
2.70389e-21	0.15798	0.848	0.576	5.93044e-17	Inflammatory trophocytes	Atp5d
7.03019e-21	0.508053	0.644	0.394	1.54193e-16	Inflammatory trophocytes	Map3k5
1.32213e-20	0.210685	0.899	0.652	2.89982e-16	Inflammatory trophocytes	Atp5e
1.66846e-20	0.149167	0.885	0.604	3.65944e-16	Inflammatory trophocytes	Med13l
2.86214e-20	0.250686	0.94	0.766	6.27753e-16	Inflammatory trophocytes	Chchd2
3.42621e-20	0.15143	0.871	0.586	7.5147e-16	Inflammatory trophocytes	Baz1b
5.73551e-20	0.206837	0.8	0.539	1.25797e-15	Inflammatory trophocytes	Cd55
7.42698e-20	0.115263	0.808	0.496	1.62896e-15	Inflammatory trophocytes	Snrpg
1.05956e-19	0.159335	0.876	0.583	2.32393e-15	Inflammatory trophocytes	Eif3e
1.17538e-19	0.105898	0.807	0.494	2.57796e-15	Inflammatory trophocytes	Ndufa2
1.24075e-19	0.146646	0.894	0.637	2.72133e-15	Inflammatory trophocytes	Golgb1
1.80382e-19	0.55721	0.373	0.213	3.95633e-15	Inflammatory trophocytes	Soga1
1.44385e-18	0.133486	0.886	0.593	3.1668e-14	Inflammatory trophocytes	Tgoln1
3.18984e-18	0.200244	0.926	0.683	6.99628e-14	Inflammatory trophocytes	Hnrnpc
3.28275e-18	0.375195	0.798	0.516	7.20005e-14	Inflammatory trophocytes	H2az1
4.58211e-18	0.299538	0.916	0.732	1.00499e-13	Inflammatory trophocytes	S100a10
4.63931e-18	0.178857	0.894	0.672	1.01754e-13	Inflammatory trophocytes	Bsg
5.05696e-18	0.109443	0.86	0.61	1.10914e-13	Inflammatory trophocytes	Tead1
7.06477e-18	0.134923	0.871	0.602	1.54952e-13	Inflammatory trophocytes	Clta
4.33059e-17	0.103981	0.89	0.6	9.49828e-13	Inflammatory trophocytes	Sf3b2
1.39157e-16	0.174172	0.614	0.41	3.05213e-12	Inflammatory trophocytes	Thbd
1.45928e-16	0.38586	0.56	0.33	3.20063e-12	Inflammatory trophocytes	Fbxl5
1.74644e-16	0.115913	0.819	0.536	3.83046e-12	Inflammatory trophocytes	Ndufb11
1.81842e-16	0.125117	0.871	0.588	3.98834e-12	Inflammatory trophocytes	Mrfap1
1.37704e-15	0.188094	0.912	0.708	3.02026e-11	Inflammatory trophocytes	Selenof
1.59823e-15	0.131693	0.831	0.572	3.5054e-11	Inflammatory trophocytes	Daam1
6.61163e-15	0.101324	0.91	0.656	1.45013e-10	Inflammatory trophocytes	Fndc3a
8.96464e-15	0.103336	0.899	0.64	1.96621e-10	Inflammatory trophocytes	Ubxn4
1.47882e-14	0.1596	0.897	0.687	3.24349e-10	Inflammatory trophocytes	Selenok
1.48059e-14	0.120477	0.907	0.658	3.24739e-10	Inflammatory trophocytes	Actr3
2.48256e-14	0.10767	0.817	0.537	5.44499e-10	Inflammatory trophocytes	Ube2d2a
3.4613e-14	0.141561	0.916	0.691	7.59166e-10	Inflammatory trophocytes	Uqcrh
3.99993e-14	0.114799	0.881	0.624	8.77305e-10	Inflammatory trophocytes	Rab1a
1.30334e-13	0.107846	0.878	0.616	2.85862e-09	Inflammatory trophocytes	Tram1
1.61779e-13	0.140324	0.948	0.789	3.54831e-09	Inflammatory trophocytes	Eif3a
5.13742e-13	0.171921	0.923	0.662	1.12679e-08	Inflammatory trophocytes	Sem1
8.33289e-13	0.113661	0.899	0.675	1.82765e-08	Inflammatory trophocytes	Ssb
2.28517e-12	0.188812	0.892	0.708	5.01206e-08	Inflammatory trophocytes	Septin11
4.28867e-11	0.135752	0.932	0.753	9.40635e-07	Inflammatory trophocytes	Anxa5
3.18455e-08	0.193172	0.97	0.788	0.000698468	Inflammatory trophocytes	Psap
0.000453218	0.225092	0.966	0.797	1	Inflammatory trophocytes	Igha
0	6.01867	0.988	0.03	0	Pln high vascular smooth muscle	Dgkb
0	6.8058	0.988	0.06	0	Pln high vascular smooth muscle	Ctnna3
0	4.34276	0.992	0.084	0	Pln high vascular smooth muscle	Myh11
0	5.61269	0.911	0.044	0	Pln high vascular smooth muscle	Myom1
0	3.67595	0.946	0.087	0	Pln high vascular smooth muscle	Des
0	6.73254	0.865	0.012	0	Pln high vascular smooth muscle	Notch3
0	5.09198	0.931	0.099	0	Pln high vascular smooth muscle	Rcan2
0	4.67847	0.985	0.155	0	Pln high vascular smooth muscle	Acta2
0	4.47561	0.977	0.152	0	Pln high vascular smooth muscle	Tagln
0	5.31953	0.873	0.06	0	Pln high vascular smooth muscle	Ttll7
0	7.05177	0.83	0.017	0	Pln high vascular smooth muscle	Rgs4
0	5.61155	0.83	0.033	0	Pln high vascular smooth muscle	Akap6
0	4.31512	0.942	0.145	0	Pln high vascular smooth muscle	Gm13889
0	4.48248	0.826	0.047	0	Pln high vascular smooth muscle	Lmod1
0	7.10392	0.799	0.029	0	Pln high vascular smooth muscle	Kcnab1
0	2.77997	0.826	0.056	0	Pln high vascular smooth muscle	Sox6
0	3.73422	0.857	0.103	0	Pln high vascular smooth muscle	Bcam
0	5.11981	0.815	0.062	0	Pln high vascular smooth muscle	Parm1
0	4.77409	0.792	0.04	0	Pln high vascular smooth muscle	Cap2
0	6.40666	0.745	0.03	0	Pln high vascular smooth muscle	Map3k7cl
0	4.84318	0.753	0.041	0	Pln high vascular smooth muscle	Ryr2
0	5.87423	0.734	0.036	0	Pln high vascular smooth muscle	Ndufa4l2
0	3.79522	0.772	0.079	0	Pln high vascular smooth muscle	Itga4
0	4.74763	0.734	0.044	0	Pln high vascular smooth muscle	Ppm1e
0	4.6182	0.772	0.084	0	Pln high vascular smooth muscle	Mark1
0	8.5186	0.695	0.007	0	Pln high vascular smooth muscle	Pln
0	4.59939	0.718	0.044	0	Pln high vascular smooth muscle	Itga8
0	10.3593	0.66	0.001	0	Pln high vascular smooth muscle	Slc38a11
0	4.29786	0.676	0.018	0	Pln high vascular smooth muscle	Ano1
0	4.99259	0.699	0.042	0	Pln high vascular smooth muscle	Rbpms2
0	7.52642	0.656	0.005	0	Pln high vascular smooth muscle	Dgkg
0	4.80777	0.695	0.048	0	Pln high vascular smooth muscle	Gm4876
0	7.25818	0.633	0.006	0	Pln high vascular smooth muscle	Rasl12
0	5.60952	0.68	0.063	0	Pln high vascular smooth muscle	Rasd1
0	4.85615	0.668	0.052	0	Pln high vascular smooth muscle	Net1
0	10.0344	0.61	0.002	0	Pln high vascular smooth muscle	Nrip2
0	5.18676	0.622	0.045	0	Pln high vascular smooth muscle	Atp1b2
0	5.37123	0.598	0.024	0	Pln high vascular smooth muscle	Adra1a
0	5.18335	0.595	0.022	0	Pln high vascular smooth muscle	Npy1r
0	3.60287	0.618	0.046	0	Pln high vascular smooth muscle	Myocd
0	5.88409	0.583	0.015	0	Pln high vascular smooth muscle	Tbx3os1
0	4.40706	0.614	0.048	0	Pln high vascular smooth muscle	Sort1
0	5.1255	0.575	0.019	0	Pln high vascular smooth muscle	Map2
0	5.75354	0.541	0.021	0	Pln high vascular smooth muscle	Cabp1
0	6.5375	0.506	0.003	0	Pln high vascular smooth muscle	Fhl5
0	5.29132	0.514	0.017	0	Pln high vascular smooth muscle	P2rx1
0	5.95865	0.494	0.013	0	Pln high vascular smooth muscle	Itga7
0	6.43556	0.486	0.006	0	Pln high vascular smooth muscle	Cox4i2
0	5.03419	0.479	0.018	0	Pln high vascular smooth muscle	Rbm24
0	5.24689	0.467	0.014	0	Pln high vascular smooth muscle	Hey2
0	4.58374	0.479	0.029	0	Pln high vascular smooth muscle	Nmnat2
0	5.37065	0.456	0.021	0	Pln high vascular smooth muscle	Ldb3
0	5.36993	0.459	0.024	0	Pln high vascular smooth muscle	Hspb2
0	5.52221	0.432	0.012	0	Pln high vascular smooth muscle	Olfml2a
0	8.08387	0.405	0.002	0	Pln high vascular smooth muscle	Hrc
0	6.4116	0.405	0.006	0	Pln high vascular smooth muscle	Tesc
0	4.12844	0.417	0.021	0	Pln high vascular smooth muscle	Cdh6
0	7.19181	0.382	0.004	0	Pln high vascular smooth muscle	9530034E10Rik
0	7.82862	0.378	0.001	0	Pln high vascular smooth muscle	Sctr
0	7.44857	0.382	0.005	0	Pln high vascular smooth muscle	Slc6a17
0	5.49441	0.382	0.008	0	Pln high vascular smooth muscle	Sbspon
0	7.34435	0.375	0.002	0	Pln high vascular smooth muscle	Or51e1
0	4.95901	0.367	0.01	0	Pln high vascular smooth muscle	Gpr20
0	5.89794	0.347	0.007	0	Pln high vascular smooth muscle	Slc2a4
0	9.27784	0.309	0	0	Pln high vascular smooth muscle	Gm13861
0	5.55015	0.309	0.007	0	Pln high vascular smooth muscle	Kcna5
0	6.2653	0.305	0.005	0	Pln high vascular smooth muscle	Gm34829
0	7.68906	0.301	0.007	0	Pln high vascular smooth muscle	Bdnf
0	12.2959	0.286	0	0	Pln high vascular smooth muscle	Rergl
0	5.15146	0.274	0.008	0	Pln high vascular smooth muscle	Chmp4c
0	6.65956	0.251	0.004	0	Pln high vascular smooth muscle	Fam81a
0	6.19535	0.243	0.004	0	Pln high vascular smooth muscle	Kcnn2
0	7.60874	0.239	0.002	0	Pln high vascular smooth muscle	Lrrc10b
0	9.49042	0.232	0	0	Pln high vascular smooth muscle	Grip2
0	12.8861	0.224	0	0	Pln high vascular smooth muscle	Or51e2
0	9.03221	0.193	0	0	Pln high vascular smooth muscle	Col19a1
0	9.36026	0.189	0	0	Pln high vascular smooth muscle	Map7d2
0	5.19186	0.78	0.094	0	Pln high vascular smooth muscle	Rasl11a
0	4.30035	0.378	0.018	0	Pln high vascular smooth muscle	Stum
0	4.55999	0.977	0.178	0	Pln high vascular smooth muscle	Myl9
0	3.80841	0.969	0.168	1.29896e-307	Pln high vascular smooth muscle	Cacna1c
0	3.87984	0.703	0.074	1.4417e-306	Pln high vascular smooth muscle	Sgip1
1.15329e-301	3.8652	0.398	0.022	2.52952e-297	Pln high vascular smooth muscle	Ndst3
4.99581e-297	6.22368	0.201	0.005	1.09573e-292	Pln high vascular smooth muscle	Kcna2
1.0911e-296	3.60607	0.958	0.168	2.39311e-292	Pln high vascular smooth muscle	Cacnb2
1.16899e-295	3.71561	0.514	0.038	2.56396e-291	Pln high vascular smooth muscle	Lama5
1.5495e-290	3.5459	0.784	0.098	3.39851e-286	Pln high vascular smooth muscle	Mcam
5.14302e-290	4.86877	0.232	0.007	1.12802e-285	Pln high vascular smooth muscle	Stac
5.48798e-289	3.73189	0.815	0.112	1.20368e-284	Pln high vascular smooth muscle	Astn2
4.46297e-283	5.0587	0.382	0.022	9.78864e-279	Pln high vascular smooth muscle	Slc11a1
5.09963e-280	4.41158	0.297	0.013	1.1185e-275	Pln high vascular smooth muscle	Wnk2
3.1805e-277	5.08798	0.591	0.059	6.97578e-273	Pln high vascular smooth muscle	Rrad
3.67989e-276	5.39744	0.332	0.017	8.0711e-272	Pln high vascular smooth muscle	Foxs1
8.85785e-274	4.16125	0.475	0.036	1.94279e-269	Pln high vascular smooth muscle	Nrarp
3.88851e-265	5.29148	0.178	0.004	8.52866e-261	Pln high vascular smooth muscle	Ddit4l
1.441e-261	4.10448	0.807	0.129	3.16055e-257	Pln high vascular smooth muscle	Ptp4a3
2.404e-260	3.91951	0.537	0.049	5.2727e-256	Pln high vascular smooth muscle	Jph2
1.74769e-259	2.99447	0.645	0.07	3.8332e-255	Pln high vascular smooth muscle	Dtna
2.57488e-258	2.99202	0.865	0.139	5.64748e-254	Pln high vascular smooth muscle	Pdlim3
4.14915e-257	3.62381	0.718	0.094	9.10033e-253	Pln high vascular smooth muscle	Fam241a
1.53152e-256	4.09343	0.39	0.025	3.35909e-252	Pln high vascular smooth muscle	Asb2
1.06984e-253	4.09169	0.625	0.073	2.34649e-249	Pln high vascular smooth muscle	Smarcd3
4.1382e-252	3.61128	0.456	0.035	9.07631e-248	Pln high vascular smooth muscle	Col4a6
5.42251e-248	3.24032	0.764	0.11	1.18932e-243	Pln high vascular smooth muscle	Ppm1l
6.71142e-248	3.85868	0.618	0.07	1.47202e-243	Pln high vascular smooth muscle	Tbx2
1.57628e-246	5.23893	0.17	0.004	3.45726e-242	Pln high vascular smooth muscle	Trarg1
7.58505e-244	3.16129	0.784	0.122	1.66363e-239	Pln high vascular smooth muscle	Ednra
2.20301e-232	3.7393	0.622	0.076	4.83186e-228	Pln high vascular smooth muscle	Cspg4
1.32106e-231	3.48913	0.351	0.023	2.89748e-227	Pln high vascular smooth muscle	Slc7a2
3.96996e-231	3.73606	0.95	0.24	8.70731e-227	Pln high vascular smooth muscle	Tpm2
4.19534e-225	3.22263	0.811	0.142	9.20163e-221	Pln high vascular smooth muscle	Irag1
6.76886e-225	3.00099	0.888	0.17	1.48461e-220	Pln high vascular smooth muscle	Rgs6
1.19349e-224	3.52577	0.718	0.108	2.61768e-220	Pln high vascular smooth muscle	Klhl23
1.66151e-222	3.48217	0.529	0.055	3.64419e-218	Pln high vascular smooth muscle	Fbxl22
6.62831e-216	3.54633	0.988	0.297	1.45379e-211	Pln high vascular smooth muscle	Dmd
9.37482e-213	3.4511	0.83	0.167	2.05618e-208	Pln high vascular smooth muscle	Pdgfa
1.4289e-211	5.29844	0.197	0.007	3.134e-207	Pln high vascular smooth muscle	Gm50431
1.8527e-207	3.57204	0.73	0.123	4.06353e-203	Pln high vascular smooth muscle	Fgf1
1.89862e-204	3.35223	0.969	0.29	4.16425e-200	Pln high vascular smooth muscle	Inpp4b
4.15815e-201	1.75817	0.436	0.039	9.12007e-197	Pln high vascular smooth muscle	Cnn1
4.68836e-201	4.19695	0.942	0.308	1.0283e-196	Pln high vascular smooth muscle	Mustn1
7.38539e-201	2.72496	0.521	0.057	1.61984e-196	Pln high vascular smooth muscle	Il34
3.6572e-199	3.02962	0.525	0.059	8.02133e-195	Pln high vascular smooth muscle	Nes
1.12247e-196	3.15453	0.32	0.022	2.46191e-192	Pln high vascular smooth muscle	Sh3bgr
2.67219e-196	3.68009	0.625	0.093	5.86092e-192	Pln high vascular smooth muscle	Stk38l
5.22152e-196	3.9107	0.753	0.151	1.14524e-191	Pln high vascular smooth muscle	Wtip
1.16913e-195	4.07203	0.625	0.094	2.56426e-191	Pln high vascular smooth muscle	Cnnm2
8.80859e-195	3.82167	0.367	0.029	1.93199e-190	Pln high vascular smooth muscle	Kcnmb1
7.68846e-193	3.35688	0.807	0.173	1.68631e-188	Pln high vascular smooth muscle	Aoc3
3.20493e-190	3.67521	0.753	0.153	7.02938e-186	Pln high vascular smooth muscle	Ntn4
9.66952e-188	3.8576	0.672	0.118	2.12082e-183	Pln high vascular smooth muscle	Mgst3
2.59674e-187	3.42883	0.78	0.167	5.69543e-183	Pln high vascular smooth muscle	Ndrg2
2.99202e-179	3.52875	0.988	0.436	6.56239e-175	Pln high vascular smooth muscle	Sparcl1
4.43746e-179	3.00597	0.444	0.046	9.73267e-175	Pln high vascular smooth muscle	Pcdh1
1.37505e-176	4.38078	0.313	0.024	3.01589e-172	Pln high vascular smooth muscle	Trpv2
5.22609e-175	3.82538	0.676	0.128	1.14624e-170	Pln high vascular smooth muscle	Usp2
2.06481e-174	2.95269	0.819	0.191	4.52875e-170	Pln high vascular smooth muscle	Tinagl1
7.64175e-171	2.96448	0.927	0.268	1.67606e-166	Pln high vascular smooth muscle	Sorbs2
4.05354e-170	3.59148	0.641	0.11	8.89064e-166	Pln high vascular smooth muscle	Procr
7.54869e-168	2.94718	0.274	0.019	1.65565e-163	Pln high vascular smooth muscle	Trpc6
1.60539e-167	3.45948	0.386	0.039	3.52111e-163	Pln high vascular smooth muscle	Inhba
3.87962e-166	3.65177	0.328	0.028	8.50916e-162	Pln high vascular smooth muscle	Inka2
8.52852e-165	2.96664	0.88	0.244	1.87056e-160	Pln high vascular smooth muscle	Rgs7bp
3.16814e-163	2.81106	0.9	0.256	6.94868e-159	Pln high vascular smooth muscle	Pcp4l1
3.97897e-163	3.17134	0.722	0.151	8.72708e-159	Pln high vascular smooth muscle	Fbxo32
2.79523e-162	3.53551	0.429	0.049	6.13079e-158	Pln high vascular smooth muscle	Mlf1
2.4897e-160	3.73364	0.784	0.215	5.46066e-156	Pln high vascular smooth muscle	Lgalsl
3.16902e-159	2.86332	0.672	0.128	6.95061e-155	Pln high vascular smooth muscle	Jag1
8.33899e-159	2.45317	0.753	0.161	1.82899e-154	Pln high vascular smooth muscle	Synpo2
1.28892e-157	3.02128	0.683	0.135	2.827e-153	Pln high vascular smooth muscle	S1pr3
8.21555e-155	2.74254	0.965	0.447	1.80192e-150	Pln high vascular smooth muscle	Mylk
1.71565e-153	3.29856	0.992	0.642	3.76293e-149	Pln high vascular smooth muscle	Tpm1
5.10862e-153	4.67451	0.193	0.01	1.12047e-148	Pln high vascular smooth muscle	Nrgn
8.02622e-153	4.2719	0.158	0.006	1.76039e-148	Pln high vascular smooth muscle	Mtmr7
4.37194e-152	4.69575	0.158	0.006	9.58899e-148	Pln high vascular smooth muscle	Carns1
4.37999e-152	3.64813	0.224	0.014	9.60664e-148	Pln high vascular smooth muscle	Cdh2
4.0676e-150	3.86798	0.39	0.044	8.92146e-146	Pln high vascular smooth muscle	Speg
1.35868e-149	2.51642	1	0.798	2.97998e-145	Pln high vascular smooth muscle	Cald1
3.43323e-147	2.01757	0.541	0.084	7.53011e-143	Pln high vascular smooth muscle	Grem2
2.15245e-146	2.79243	0.985	0.586	4.72097e-142	Pln high vascular smooth muscle	Crip1
8.48814e-146	2.29422	0.985	0.453	1.8617e-141	Pln high vascular smooth muscle	Pde3a
1.85499e-143	4.34129	0.181	0.009	4.06854e-139	Pln high vascular smooth muscle	Hspb7
1.59891e-140	2.8529	0.954	0.52	3.50689e-136	Pln high vascular smooth muscle	Map3k20
1.85793e-140	3.86886	0.239	0.017	4.075e-136	Pln high vascular smooth muscle	Cacna1h
6.74273e-140	3.10183	0.386	0.045	1.47888e-135	Pln high vascular smooth muscle	Cacnb4
9.4619e-140	4.02869	0.251	0.019	2.07528e-135	Pln high vascular smooth muscle	Aim2
2.20808e-139	2.80705	0.649	0.132	4.84298e-135	Pln high vascular smooth muscle	Ngf
1.62514e-138	2.62896	0.405	0.049	3.56442e-134	Pln high vascular smooth muscle	Atp2a3
1.57826e-137	3.04321	0.517	0.083	3.46159e-133	Pln high vascular smooth muscle	Pakap
1.26115e-135	3.138	0.583	0.111	2.76607e-131	Pln high vascular smooth muscle	Cystm1
6.30054e-135	2.99879	0.931	0.464	1.3819e-130	Pln high vascular smooth muscle	Flna
1.82914e-134	2.35499	0.533	0.085	4.01186e-130	Pln high vascular smooth muscle	Prdm16
5.056e-133	2.844	0.768	0.214	1.10893e-128	Pln high vascular smooth muscle	Ckb
1.29513e-129	3.5862	0.525	0.095	2.8406e-125	Pln high vascular smooth muscle	Stbd1
1.19252e-127	2.10069	0.977	0.794	2.61555e-123	Pln high vascular smooth muscle	Rock1
3.47991e-127	2.66477	0.919	0.465	7.63249e-123	Pln high vascular smooth muscle	Mfge8
2.48733e-126	2.22729	0.988	0.676	5.45546e-122	Pln high vascular smooth muscle	Prkg1
5.8278e-125	3.11864	0.66	0.163	1.27821e-120	Pln high vascular smooth muscle	Tuba1c
1.69758e-124	2.21449	0.985	0.807	3.72331e-120	Pln high vascular smooth muscle	Ppp1r12a
1.91936e-124	3.32274	0.714	0.197	4.20973e-120	Pln high vascular smooth muscle	Nr4a2
1.03275e-123	1.63369	0.714	0.146	2.26514e-119	Pln high vascular smooth muscle	Esam
2.40094e-122	2.14002	0.788	0.218	5.26599e-118	Pln high vascular smooth muscle	Myo1d
2.89223e-121	2.91819	0.784	0.256	6.34353e-117	Pln high vascular smooth muscle	Gjc1
3.25552e-121	2.50348	0.517	0.091	7.14033e-117	Pln high vascular smooth muscle	Cpe
5.22634e-121	3.18447	0.49	0.086	1.14629e-116	Pln high vascular smooth muscle	Tmem51
9.63774e-118	3.95966	0.293	0.031	2.11385e-113	Pln high vascular smooth muscle	Heyl
1.64444e-117	3.66378	0.452	0.077	3.60674e-113	Pln high vascular smooth muscle	Slc4a3
1.30045e-116	2.46506	0.795	0.25	2.85227e-112	Pln high vascular smooth muscle	Gucy1a2
3.32364e-115	3.04256	0.579	0.129	7.28973e-111	Pln high vascular smooth muscle	Arhgef17
1.48064e-114	3.18713	0.371	0.05	3.24749e-110	Pln high vascular smooth muscle	Cpxm2
5.10474e-114	4.49205	0.208	0.016	1.11962e-109	Pln high vascular smooth muscle	Ephx3
1.44444e-113	3.01692	0.49	0.09	3.16809e-109	Pln high vascular smooth muscle	Dmpk
2.89924e-113	2.97131	0.529	0.105	6.35891e-109	Pln high vascular smooth muscle	Ppfibp2
5.06672e-113	2.07852	0.961	0.519	1.11128e-108	Pln high vascular smooth muscle	Mef2c
3.34436e-112	2.14056	0.958	0.592	7.33519e-108	Pln high vascular smooth muscle	Syne2
4.31548e-112	2.16521	0.969	0.659	9.46515e-108	Pln high vascular smooth muscle	Zfhx3
5.95976e-112	0.987252	0.394	0.056	1.30716e-107	Pln high vascular smooth muscle	Actg2
1.69098e-111	2.21312	0.954	0.704	3.70883e-107	Pln high vascular smooth muscle	Filip1l
2.8766e-110	2.76921	0.745	0.247	6.30924e-106	Pln high vascular smooth muscle	Mob2
9.68242e-110	3.39122	0.351	0.048	2.12365e-105	Pln high vascular smooth muscle	Mpp2
1.26126e-108	2.74138	0.394	0.059	2.76633e-104	Pln high vascular smooth muscle	Tbx3
1.81214e-108	2.97564	0.722	0.203	3.97458e-104	Pln high vascular smooth muscle	Rgs5
3.63512e-108	2.68377	0.687	0.197	7.9729e-104	Pln high vascular smooth muscle	Pdgfrb
1.99895e-107	2.11768	0.429	0.068	4.3843e-103	Pln high vascular smooth muscle	Hdac9
4.10904e-106	3.15372	0.263	0.027	9.01235e-102	Pln high vascular smooth muscle	Acss1
7.54182e-106	2.62192	0.834	0.345	1.65415e-101	Pln high vascular smooth muscle	Lbh
4.21757e-105	2.10814	0.888	0.393	9.2504e-101	Pln high vascular smooth muscle	Sorbs1
1.11108e-103	2.83355	0.66	0.189	2.43693e-99	Pln high vascular smooth muscle	Cryab
5.2953e-103	3.05418	0.556	0.132	1.16142e-98	Pln high vascular smooth muscle	Tmem38b
5.68565e-103	2.4057	0.633	0.159	1.24703e-98	Pln high vascular smooth muscle	Col4a5
8.94903e-102	1.81127	0.958	0.801	1.96279e-97	Pln high vascular smooth muscle	Calm2
1.77621e-100	2.81203	0.583	0.138	3.89575e-96	Pln high vascular smooth muscle	Ccn2
1.65065e-98	1.78829	0.919	0.43	3.62037e-94	Pln high vascular smooth muscle	Epas1
1.91572e-98	2.45048	0.722	0.23	4.20174e-94	Pln high vascular smooth muscle	Nexn
2.27969e-98	2.83707	0.239	0.024	5.00005e-94	Pln high vascular smooth muscle	Hspb6
2.43765e-97	2.28094	0.394	0.063	5.34651e-93	Pln high vascular smooth muscle	Tcf15
2.76495e-97	2.34544	0.842	0.379	6.06437e-93	Pln high vascular smooth muscle	Fxyd1
1.15636e-96	2.52968	0.564	0.135	2.53624e-92	Pln high vascular smooth muscle	Phtf2
3.57211e-96	2.55455	0.695	0.223	7.83471e-92	Pln high vascular smooth muscle	Camk2g
1.31474e-95	1.74479	0.965	0.489	2.88363e-91	Pln high vascular smooth muscle	Sox5
1.87437e-94	3.93619	0.17	0.013	4.11105e-90	Pln high vascular smooth muscle	Adamts8
3.38087e-94	3.20194	0.386	0.066	7.41525e-90	Pln high vascular smooth muscle	AI838599
1.59416e-93	2.01735	0.919	0.526	3.49648e-89	Pln high vascular smooth muscle	Filip1
6.6082e-93	3.64069	0.293	0.039	1.44938e-88	Pln high vascular smooth muscle	Rnd2
2.43594e-92	3.24615	0.193	0.017	5.34275e-88	Pln high vascular smooth muscle	Gm10687
1.62568e-91	2.83918	0.436	0.085	3.5656e-87	Pln high vascular smooth muscle	Inf2
6.56932e-91	3.39049	0.208	0.02	1.44085e-86	Pln high vascular smooth muscle	Ccdc68
2.18469e-90	2.18342	0.942	0.762	4.79169e-86	Pln high vascular smooth muscle	Dstn
2.61286e-90	2.71213	0.595	0.161	5.73078e-86	Pln high vascular smooth muscle	Vps37b
1.59789e-88	2.37412	0.676	0.21	3.50465e-84	Pln high vascular smooth muscle	Angpt1
2.08863e-87	1.8335	0.915	0.441	4.581e-83	Pln high vascular smooth muscle	Thsd4
2.0077e-86	2.18071	0.849	0.445	4.40349e-82	Pln high vascular smooth muscle	Ppp1r12b
9.21874e-86	1.80611	0.807	0.297	2.02195e-81	Pln high vascular smooth muscle	Cobll1
1.17123e-85	2.51404	0.807	0.354	2.56886e-81	Pln high vascular smooth muscle	4930523C07Rik
7.68232e-85	2.81264	0.622	0.195	1.68496e-80	Pln high vascular smooth muscle	Ppp1r14a
1.09636e-84	2.6408	0.429	0.087	2.40464e-80	Pln high vascular smooth muscle	Nkd1
1.90762e-84	2.07889	0.649	0.193	4.18398e-80	Pln high vascular smooth muscle	Cdc42ep3
1.91576e-84	3.04451	0.363	0.064	4.20185e-80	Pln high vascular smooth muscle	Sncg
3.71976e-84	2.22104	0.815	0.405	8.15855e-80	Pln high vascular smooth muscle	Epn2
6.47024e-84	1.881	0.525	0.118	1.41912e-79	Pln high vascular smooth muscle	Gja4
1.99285e-83	2.2	0.548	0.132	4.37092e-79	Pln high vascular smooth muscle	P3h2
1.08703e-82	3.20379	0.402	0.08	2.38419e-78	Pln high vascular smooth muscle	Cpeb1
1.36736e-82	2.10622	0.618	0.174	2.99903e-78	Pln high vascular smooth muscle	Rasgrp2
1.56262e-82	3.40124	0.332	0.056	3.4273e-78	Pln high vascular smooth muscle	Ptgir
4.11279e-82	1.77541	0.903	0.632	9.02058e-78	Pln high vascular smooth muscle	Ppp1cb
5.65104e-80	2.40967	0.653	0.22	1.23944e-75	Pln high vascular smooth muscle	AW011738
7.10747e-80	1.64985	0.703	0.217	1.55888e-75	Pln high vascular smooth muscle	Gcnt2
2.44064e-79	2.09239	0.792	0.347	5.35307e-75	Pln high vascular smooth muscle	Map1b
6.67384e-79	1.57035	0.683	0.2	1.46377e-74	Pln high vascular smooth muscle	Sntb1
9.6869e-79	3.39485	0.293	0.046	2.12463e-74	Pln high vascular smooth muscle	Kcnq4
3.40547e-78	2.30165	0.201	0.021	7.46922e-74	Pln high vascular smooth muscle	Kcnk3
7.99675e-78	2.27493	0.402	0.08	1.75393e-73	Pln high vascular smooth muscle	Hbegf
1.56026e-77	1.79096	0.591	0.161	3.42211e-73	Pln high vascular smooth muscle	Mamdc2
2.48989e-77	1.49329	0.903	0.401	5.46108e-73	Pln high vascular smooth muscle	Aspn
3.00145e-77	2.75734	0.571	0.175	6.58307e-73	Pln high vascular smooth muscle	Efhd2
9.3296e-77	2.61811	0.444	0.101	2.04626e-72	Pln high vascular smooth muscle	Adcy5
1.4985e-76	1.30978	0.768	0.266	3.28665e-72	Pln high vascular smooth muscle	Entpd1
1.797e-76	2.58344	0.741	0.327	3.94135e-72	Pln high vascular smooth muscle	Emd
4.20868e-76	2.33519	0.483	0.117	9.2309e-72	Pln high vascular smooth muscle	Stom
2.65939e-75	1.94336	0.753	0.304	5.83284e-71	Pln high vascular smooth muscle	Frmd4a
1.1973e-74	2.97665	0.208	0.024	2.62605e-70	Pln high vascular smooth muscle	Slc4a8
2.15494e-74	2.60802	0.471	0.114	4.72644e-70	Pln high vascular smooth muscle	Daam2
3.16668e-74	2.26918	0.571	0.171	6.94549e-70	Pln high vascular smooth muscle	Kcnb1
2.30337e-73	1.56099	0.888	0.67	5.05199e-69	Pln high vascular smooth muscle	Prkar1a
2.39469e-73	3.029	0.378	0.079	5.25227e-69	Pln high vascular smooth muscle	Fads3
3.14754e-73	3.6104	0.236	0.032	6.90351e-69	Pln high vascular smooth muscle	Gdf11
4.15544e-73	2.68246	0.367	0.074	9.11412e-69	Pln high vascular smooth muscle	Pip5k1b
6.65722e-73	1.91606	0.78	0.358	1.46013e-68	Pln high vascular smooth muscle	Inpp5a
1.20998e-72	1.75869	0.865	0.505	2.65385e-68	Pln high vascular smooth muscle	Atp2b4
1.42181e-72	1.60413	0.9	0.537	3.11846e-68	Pln high vascular smooth muscle	Rasal2
1.52789e-72	2.05133	0.795	0.407	3.35112e-68	Pln high vascular smooth muscle	Pbxip1
1.55854e-72	2.20774	0.71	0.303	3.41835e-68	Pln high vascular smooth muscle	Ppp1r12c
2.40333e-72	2.29921	0.459	0.11	5.27123e-68	Pln high vascular smooth muscle	Trp53i11
1.06839e-71	3.32909	0.208	0.025	2.34329e-67	Pln high vascular smooth muscle	Hopx
1.82073e-71	1.81808	0.834	0.446	3.99342e-67	Pln high vascular smooth muscle	Actn1
1.89612e-71	1.82711	0.459	0.106	4.15877e-67	Pln high vascular smooth muscle	Ntrk3
2.44268e-71	2.28354	0.668	0.263	5.35753e-67	Pln high vascular smooth muscle	Uba2
3.77269e-71	1.72322	0.9	0.629	8.27465e-67	Pln high vascular smooth muscle	Cavin3
9.04112e-71	1.45877	0.934	0.495	1.98299e-66	Pln high vascular smooth muscle	Fry
1.19019e-70	2.39648	0.479	0.12	2.61044e-66	Pln high vascular smooth muscle	Adap2
2.69362e-70	3.14825	0.344	0.068	5.90792e-66	Pln high vascular smooth muscle	Arvcf
4.66863e-70	2.9611	0.425	0.103	1.02397e-65	Pln high vascular smooth muscle	Cog7
7.52576e-70	2.28931	0.672	0.263	1.65062e-65	Pln high vascular smooth muscle	Lamb2
1.28188e-69	3.61416	0.208	0.026	2.81156e-65	Pln high vascular smooth muscle	Atcayos
4.93447e-68	1.32794	0.795	0.326	1.08228e-63	Pln high vascular smooth muscle	Pde5a
6.69558e-68	1.62893	0.903	0.671	1.46854e-63	Pln high vascular smooth muscle	Tsc22d1
6.7558e-68	1.81243	0.417	0.094	1.48175e-63	Pln high vascular smooth muscle	Ehd3
1.27384e-67	1.50426	0.903	0.699	2.79391e-63	Pln high vascular smooth muscle	Mprip
1.43767e-67	2.36734	0.571	0.186	3.15325e-63	Pln high vascular smooth muscle	Marveld1
1.6827e-67	3.88758	0.181	0.021	3.69066e-63	Pln high vascular smooth muscle	2010204K13Rik
1.46599e-66	2.81382	0.239	0.035	3.21536e-62	Pln high vascular smooth muscle	Gprc5c
2.5565e-66	2.02443	0.776	0.417	5.60717e-62	Pln high vascular smooth muscle	Map1lc3a
2.55701e-66	1.40898	0.579	0.167	5.60828e-62	Pln high vascular smooth muscle	Arap2
4.60636e-66	2.10548	0.691	0.294	1.01031e-61	Pln high vascular smooth muscle	Cnn2
3.98191e-65	1.8145	0.683	0.269	8.73352e-61	Pln high vascular smooth muscle	Enah
1.02314e-64	1.49572	0.903	0.631	2.24405e-60	Pln high vascular smooth muscle	Cavin1
1.28548e-64	1.5315	0.865	0.471	2.81945e-60	Pln high vascular smooth muscle	Gucy1b1
1.49659e-64	2.2093	0.32	0.06	3.28248e-60	Pln high vascular smooth muscle	Dock8
2.99948e-64	2.64362	0.309	0.058	6.57875e-60	Pln high vascular smooth muscle	Ramp1
4.69515e-64	1.86149	0.842	0.543	1.02979e-59	Pln high vascular smooth muscle	Csrp1
6.12856e-64	2.84748	0.332	0.068	1.34418e-59	Pln high vascular smooth muscle	Wasf3
6.82208e-64	3.14662	0.347	0.075	1.49629e-59	Pln high vascular smooth muscle	1700016P03Rik
1.31208e-63	2.61465	0.533	0.175	2.87779e-59	Pln high vascular smooth muscle	Msrb1
2.52136e-63	1.79993	0.822	0.446	5.5301e-59	Pln high vascular smooth muscle	Btbd3
1.03793e-62	1.45827	0.9	0.729	2.27649e-58	Pln high vascular smooth muscle	Tln1
5.06556e-62	2.72106	0.741	0.343	1.11103e-57	Pln high vascular smooth muscle	Crispld2
5.14885e-62	2.93243	0.336	0.072	1.1293e-57	Pln high vascular smooth muscle	Dzip1l
8.2697e-62	1.33071	0.931	0.74	1.81379e-57	Pln high vascular smooth muscle	Fermt2
1.7679e-61	3.84141	0.263	0.046	3.87754e-57	Pln high vascular smooth muscle	Xkr4
2.67718e-61	1.4541	0.807	0.357	5.87187e-57	Pln high vascular smooth muscle	Mical2
1.57112e-60	2.15619	0.309	0.059	3.44593e-56	Pln high vascular smooth muscle	St6galnac2
1.71699e-60	3.17003	0.259	0.044	3.76587e-56	Pln high vascular smooth muscle	Slc6a9
3.27499e-60	2.24253	0.506	0.159	7.18303e-56	Pln high vascular smooth muscle	Dbndd2
4.85578e-60	1.8981	0.815	0.461	1.06502e-55	Pln high vascular smooth muscle	Errfi1
3.21755e-59	1.21075	0.9	0.481	7.05705e-55	Pln high vascular smooth muscle	Tm4sf1
3.45369e-59	1.41392	0.907	0.502	7.57498e-55	Pln high vascular smooth muscle	Slc8a1
5.36415e-59	3.4737	0.274	0.051	1.17652e-54	Pln high vascular smooth muscle	Trmt61b
6.26816e-59	1.84346	0.309	0.06	1.3748e-54	Pln high vascular smooth muscle	Id4
1.41867e-58	1.87697	0.463	0.128	3.11157e-54	Pln high vascular smooth muscle	Abr
4.0823e-58	1.99035	0.467	0.131	8.95371e-54	Pln high vascular smooth muscle	Rnf152
4.25864e-58	2.00984	0.703	0.31	9.34048e-54	Pln high vascular smooth muscle	Gadd45g
4.3533e-58	2.51102	0.251	0.042	9.54809e-54	Pln high vascular smooth muscle	Amigo2
1.23997e-57	1.81745	0.413	0.105	2.71963e-53	Pln high vascular smooth muscle	Fam13c
2.1422e-57	2.21036	0.44	0.121	4.69849e-53	Pln high vascular smooth muscle	Carmn
3.24741e-57	1.5169	0.853	0.501	7.12254e-53	Pln high vascular smooth muscle	Ccnd2
1.53126e-56	1.73242	0.579	0.2	3.35851e-52	Pln high vascular smooth muscle	Itpk1
5.47086e-56	3.73444	0.181	0.025	1.19992e-51	Pln high vascular smooth muscle	Vtn
6.00128e-56	2.04102	0.622	0.264	1.31626e-51	Pln high vascular smooth muscle	Septin8
1.6325e-55	1.45171	0.784	0.426	3.58056e-51	Pln high vascular smooth muscle	Pls3
1.91611e-55	1.15896	0.931	0.552	4.20261e-51	Pln high vascular smooth muscle	Gucy1a1
2.90628e-55	1.61997	0.784	0.422	6.37435e-51	Pln high vascular smooth muscle	Palld
8.37154e-55	1.19083	0.927	0.604	1.83613e-50	Pln high vascular smooth muscle	Crim1
1.14271e-54	1.075	0.931	0.598	2.50631e-50	Pln high vascular smooth muscle	Itga1
1.9124e-54	2.08887	0.425	0.117	4.19446e-50	Pln high vascular smooth muscle	St6gal1
3.9886e-54	2.94013	0.232	0.039	8.74819e-50	Pln high vascular smooth muscle	Itih3
5.27657e-54	1.73903	0.71	0.33	1.15731e-49	Pln high vascular smooth muscle	Tbc1d1
2.98083e-53	1.80473	0.622	0.241	6.53785e-49	Pln high vascular smooth muscle	Pi15
7.82003e-53	1.95967	0.753	0.408	1.71517e-48	Pln high vascular smooth muscle	Nr4a1
8.62507e-53	1.35325	0.919	0.749	1.89174e-48	Pln high vascular smooth muscle	mt-Nd4l
8.85288e-53	3.25094	0.22	0.037	1.9417e-48	Pln high vascular smooth muscle	Mrgprf
4.16146e-52	2.10584	0.529	0.193	9.12732e-48	Pln high vascular smooth muscle	Naf1
8.10924e-52	1.66314	0.772	0.442	1.7786e-47	Pln high vascular smooth muscle	Mapre2
8.11711e-52	1.39432	0.803	0.405	1.78033e-47	Pln high vascular smooth muscle	Plcl1
1.26365e-51	1.8322	0.591	0.23	2.77157e-47	Pln high vascular smooth muscle	Ints6l
1.78753e-51	1.21373	0.9	0.547	3.92059e-47	Pln high vascular smooth muscle	Nr2f2
1.89791e-51	1.79445	0.726	0.409	4.16269e-47	Pln high vascular smooth muscle	Crtc3
3.00302e-51	2.03856	0.537	0.194	6.58652e-47	Pln high vascular smooth muscle	Plekhg3
3.02142e-51	1.81172	0.421	0.115	6.62688e-47	Pln high vascular smooth muscle	B130024G19Rik
4.74213e-51	1.12261	0.764	0.346	1.04009e-46	Pln high vascular smooth muscle	Cyp7b1
6.3444e-51	2.30976	0.66	0.341	1.39152e-46	Pln high vascular smooth muscle	Tob2
1.94313e-50	0.889996	0.996	0.705	4.26186e-46	Pln high vascular smooth muscle	Ebf1
7.52385e-50	1.89724	0.583	0.23	1.65021e-45	Pln high vascular smooth muscle	Arid5a
1.53532e-49	2.18625	0.517	0.191	3.36741e-45	Pln high vascular smooth muscle	2310022B05Rik
5.6804e-49	1.22803	0.873	0.49	1.24588e-44	Pln high vascular smooth muscle	9530026P05Rik
8.66393e-49	1.96403	0.34	0.083	1.90026e-44	Pln high vascular smooth muscle	Ccdc3
1.20767e-48	2.22111	0.849	0.654	2.64879e-44	Pln high vascular smooth muscle	Ppp1r15a
2.15363e-48	1.53252	0.568	0.208	4.72356e-44	Pln high vascular smooth muscle	Plxnd1
2.69703e-48	1.16387	0.741	0.347	5.9154e-44	Pln high vascular smooth muscle	Myo1e
3.15698e-48	1.19586	0.907	0.747	6.9242e-44	Pln high vascular smooth muscle	Cox8a
3.88353e-48	1.55102	0.502	0.167	8.51774e-44	Pln high vascular smooth muscle	Lims2
5.58575e-48	1.69675	0.579	0.229	1.22512e-43	Pln high vascular smooth muscle	Mertk
6.26879e-48	1.76605	0.378	0.1	1.37493e-43	Pln high vascular smooth muscle	Bcar3
8.15604e-48	1.87826	0.483	0.16	1.78887e-43	Pln high vascular smooth muscle	Egflam
1.14612e-47	1.15152	0.896	0.682	2.51378e-43	Pln high vascular smooth muscle	Actn4
1.18359e-47	1.68798	0.71	0.367	2.59596e-43	Pln high vascular smooth muscle	Prkacb
1.54109e-47	2.01528	0.363	0.096	3.38007e-43	Pln high vascular smooth muscle	Gm17501
1.6149e-46	2.2693	0.737	0.457	3.54196e-42	Pln high vascular smooth muscle	Gadd45b
1.74099e-46	1.69087	0.687	0.344	3.81851e-42	Pln high vascular smooth muscle	Peli2
1.77747e-46	2.18712	0.556	0.223	3.89852e-42	Pln high vascular smooth muscle	Or5m3b
3.65307e-46	2.85795	0.471	0.175	8.01227e-42	Pln high vascular smooth muscle	Ncapd3
6.8301e-46	1.72985	0.622	0.276	1.49805e-41	Pln high vascular smooth muscle	Zc2hc1a
1.26145e-45	1.79035	0.541	0.208	2.76673e-41	Pln high vascular smooth muscle	Mfhas1
1.71743e-45	1.33808	0.722	0.328	3.76684e-41	Pln high vascular smooth muscle	Cbfa2t3
3.59633e-45	0.867874	0.737	0.328	7.88784e-41	Pln high vascular smooth muscle	Igfbp5
3.88417e-45	2.44982	0.525	0.212	8.51915e-41	Pln high vascular smooth muscle	Ell2
5.64386e-45	1.8256	0.564	0.23	1.23787e-40	Pln high vascular smooth muscle	Adcy9
6.87684e-45	2.6113	0.278	0.064	1.5083e-40	Pln high vascular smooth muscle	Wfs1
7.75517e-45	2.13769	0.409	0.126	1.70094e-40	Pln high vascular smooth muscle	Slc20a2
8.31188e-45	2.82128	0.212	0.039	1.82305e-40	Pln high vascular smooth muscle	Foxc1
3.42041e-44	3.07771	0.205	0.037	7.50198e-40	Pln high vascular smooth muscle	Slc8a2
3.44853e-44	1.42133	0.537	0.19	7.56365e-40	Pln high vascular smooth muscle	Tspan2
1.14688e-43	0.91831	0.915	0.733	2.51546e-39	Pln high vascular smooth muscle	Iqgap1
1.24995e-43	0.982015	0.923	0.711	2.74152e-39	Pln high vascular smooth muscle	Atp2a2
1.27286e-43	1.28125	0.784	0.435	2.79176e-39	Pln high vascular smooth muscle	Ctdspl
2.58755e-43	2.03899	0.417	0.134	5.67527e-39	Pln high vascular smooth muscle	Adcy6
4.51281e-43	2.1682	0.467	0.17	9.89794e-39	Pln high vascular smooth muscle	Ccdc107
6.37487e-43	1.16238	0.398	0.115	1.3982e-38	Pln high vascular smooth muscle	Cdh13
7.68183e-43	1.29106	0.849	0.676	1.68485e-38	Pln high vascular smooth muscle	Slc25a4
1.05666e-42	1.80241	0.618	0.299	2.31757e-38	Pln high vascular smooth muscle	Limd1
1.7115e-42	2.44025	0.467	0.176	3.75383e-38	Pln high vascular smooth muscle	Rrm1
5.71267e-42	2.76368	0.236	0.05	1.25296e-37	Pln high vascular smooth muscle	Fam217b
1.65289e-41	0.944269	0.942	0.78	3.62528e-37	Pln high vascular smooth muscle	Klf9
2.56953e-41	1.44119	0.761	0.523	5.63575e-37	Pln high vascular smooth muscle	Rras
2.7294e-41	0.799357	0.981	0.723	5.98639e-37	Pln high vascular smooth muscle	Plac9
6.89779e-41	1.58612	0.486	0.178	1.51289e-36	Pln high vascular smooth muscle	Afap1l2
1.16987e-40	2.52568	0.239	0.052	2.56587e-36	Pln high vascular smooth muscle	Adam22
2.80869e-40	1.05814	0.332	0.09	6.16029e-36	Pln high vascular smooth muscle	Kcnma1
7.72673e-40	1.72754	0.622	0.322	1.6947e-35	Pln high vascular smooth muscle	Cbx6
7.78687e-40	1.2704	0.776	0.5	1.70789e-35	Pln high vascular smooth muscle	mt-Nd3
8.4555e-40	1.3343	0.819	0.514	1.85455e-35	Pln high vascular smooth muscle	Samd4
1.48224e-39	1.79884	0.514	0.222	3.25099e-35	Pln high vascular smooth muscle	Synm
1.56115e-39	1.04707	0.726	0.346	3.42407e-35	Pln high vascular smooth muscle	Dock10
2.11055e-39	1.68783	0.514	0.209	4.62908e-35	Pln high vascular smooth muscle	Nt5c2
4.41559e-39	0.981429	0.884	0.63	9.68472e-35	Pln high vascular smooth muscle	Crip2
1.0723e-38	2.30898	0.243	0.055	2.35188e-34	Pln high vascular smooth muscle	Gm15270
3.07517e-38	1.5254	0.44	0.152	6.74477e-34	Pln high vascular smooth muscle	Bmp2
3.49476e-38	1.54166	0.683	0.364	7.66505e-34	Pln high vascular smooth muscle	Bmpr1a
3.60322e-38	1.48752	0.583	0.25	7.90295e-34	Pln high vascular smooth muscle	Klhl29
5.68924e-38	2.15205	0.232	0.051	1.24782e-33	Pln high vascular smooth muscle	Ppargc1b
8.51944e-38	1.47886	0.792	0.489	1.86857e-33	Pln high vascular smooth muscle	Adamts1
1.10489e-37	2.09904	0.421	0.154	2.42336e-33	Pln high vascular smooth muscle	C1qtnf1
1.24718e-37	1.12026	0.83	0.647	2.73545e-33	Pln high vascular smooth muscle	Atp5b
1.25355e-37	0.830123	0.888	0.66	2.7494e-33	Pln high vascular smooth muscle	Vcl
1.93456e-37	1.23792	0.68	0.341	4.24307e-33	Pln high vascular smooth muscle	Arhgef7
4.35504e-37	1.04144	0.884	0.731	9.5519e-33	Pln high vascular smooth muscle	Dynll1
4.69545e-37	2.49696	0.286	0.077	1.02985e-32	Pln high vascular smooth muscle	Gamt
5.11838e-37	1.5286	0.564	0.253	1.12261e-32	Pln high vascular smooth muscle	Tnfaip8
6.02174e-37	2.07634	0.32	0.092	1.32075e-32	Pln high vascular smooth muscle	Gnao1
7.20538e-37	1.36385	0.672	0.352	1.58036e-32	Pln high vascular smooth muscle	Ifi27
2.98768e-36	1.43242	0.429	0.147	6.55289e-32	Pln high vascular smooth muscle	Serpinb6b
4.20733e-36	1.61793	0.645	0.348	9.22794e-32	Pln high vascular smooth muscle	Atp10a
4.32674e-36	1.03447	0.849	0.639	9.48983e-32	Pln high vascular smooth muscle	Rap1a
5.09837e-36	1.89233	0.788	0.565	1.11823e-31	Pln high vascular smooth muscle	Cdk11b
7.84735e-36	0.680428	0.849	0.462	1.72116e-31	Pln high vascular smooth muscle	Hspb1
3.04463e-35	1.24962	0.707	0.414	6.67779e-31	Pln high vascular smooth muscle	Fchsd2
2.77306e-34	1.14224	0.834	0.58	6.08214e-30	Pln high vascular smooth muscle	Btg1
3.92106e-34	1.88103	0.471	0.198	8.60006e-30	Pln high vascular smooth muscle	Arhgef25
5.09236e-34	1.60267	0.525	0.236	1.11691e-29	Pln high vascular smooth muscle	Hmgn3
5.19253e-34	1.47703	0.595	0.298	1.13888e-29	Pln high vascular smooth muscle	Kank2
5.87948e-34	2.19944	0.305	0.091	1.28955e-29	Pln high vascular smooth muscle	Klhdc8b
7.08729e-34	2.6147	0.205	0.046	1.55446e-29	Pln high vascular smooth muscle	Snta1
1.28301e-33	1.85701	0.483	0.206	2.81403e-29	Pln high vascular smooth muscle	Fat1
1.71234e-33	1.08973	0.853	0.687	3.75568e-29	Pln high vascular smooth muscle	Sh3bgrl
1.80724e-33	1.56504	0.602	0.319	3.96381e-29	Pln high vascular smooth muscle	Sdhc
1.81214e-33	2.50183	0.22	0.052	3.97457e-29	Pln high vascular smooth muscle	Kcne4
4.30298e-33	2.22964	0.228	0.055	9.43773e-29	Pln high vascular smooth muscle	Prkaa2
4.55598e-33	1.69523	0.255	0.065	9.99262e-29	Pln high vascular smooth muscle	Pdgfc
5.57396e-33	2.7656	0.208	0.049	1.22254e-28	Pln high vascular smooth muscle	Ncs1
6.95014e-33	2.13037	0.232	0.057	1.52437e-28	Pln high vascular smooth muscle	Hoxb3os
1.17289e-32	1.39829	0.795	0.541	2.57249e-28	Pln high vascular smooth muscle	Hes1
1.4275e-32	1.764	0.498	0.225	3.13094e-28	Pln high vascular smooth muscle	Camk1
1.95153e-32	1.0129	0.822	0.478	4.28028e-28	Pln high vascular smooth muscle	Plce1
1.95649e-32	0.807642	0.78	0.415	4.29118e-28	Pln high vascular smooth muscle	Pde1a
3.13855e-32	2.13896	0.282	0.082	6.88379e-28	Pln high vascular smooth muscle	Slc25a26
3.67818e-32	1.19784	0.699	0.417	8.06735e-28	Pln high vascular smooth muscle	Dab2ip
5.31705e-32	1.13829	0.776	0.553	1.16619e-27	Pln high vascular smooth muscle	Ehd2
5.56288e-32	1.28391	0.629	0.341	1.22011e-27	Pln high vascular smooth muscle	Tgfb1i1
6.44541e-32	2.19354	0.278	0.081	1.41367e-27	Pln high vascular smooth muscle	Slc25a23
6.62645e-32	1.07462	0.822	0.531	1.45338e-27	Pln high vascular smooth muscle	Arhgap10
7.66415e-32	1.67377	0.436	0.174	1.68098e-27	Pln high vascular smooth muscle	Dipk1a
8.3813e-32	1.32952	0.703	0.424	1.83827e-27	Pln high vascular smooth muscle	Oxct1
9.30473e-32	2.42876	0.247	0.067	2.04081e-27	Pln high vascular smooth muscle	Plekhh3
1.39455e-31	1.48579	0.614	0.337	3.05866e-27	Pln high vascular smooth muscle	Ift43
1.41635e-31	1.20261	0.753	0.537	3.10647e-27	Pln high vascular smooth muscle	Slmap
1.44113e-31	0.882461	0.88	0.73	3.16082e-27	Pln high vascular smooth muscle	Ptms
1.50921e-31	1.27393	0.753	0.533	3.31015e-27	Pln high vascular smooth muscle	Thra
1.59034e-31	1.27289	0.56	0.264	3.4881e-27	Pln high vascular smooth muscle	Kazn
2.26279e-31	1.21714	0.699	0.392	4.96297e-27	Pln high vascular smooth muscle	Arhgap42
2.47808e-31	0.988953	0.297	0.085	5.43518e-27	Pln high vascular smooth muscle	Tspan7
2.96211e-31	1.93007	0.317	0.102	6.4968e-27	Pln high vascular smooth muscle	Hdac5
3.82606e-31	1.01884	0.842	0.629	8.39169e-27	Pln high vascular smooth muscle	Nbeal1
4.42101e-31	1.61189	0.486	0.221	9.69661e-27	Pln high vascular smooth muscle	Mcur1
7.15266e-31	1.90549	0.347	0.121	1.56879e-26	Pln high vascular smooth muscle	Cdc42ep4
7.4962e-31	1.8216	0.429	0.175	1.64414e-26	Pln high vascular smooth muscle	Trpc1
9.2611e-31	1.80095	0.425	0.172	2.03124e-26	Pln high vascular smooth muscle	Plekha2
1.1707e-30	1.98874	0.286	0.087	2.56769e-26	Pln high vascular smooth muscle	Prkcd
1.26347e-30	0.496947	0.753	0.383	2.77118e-26	Pln high vascular smooth muscle	Kitl
1.29965e-30	2.79082	0.486	0.238	2.85053e-26	Pln high vascular smooth muscle	Txndc11
1.76845e-30	1.14264	0.749	0.441	3.87874e-26	Pln high vascular smooth muscle	Myo1b
1.85738e-30	0.501976	0.95	0.503	4.07379e-26	Pln high vascular smooth muscle	Zeb2
4.73878e-30	2.16615	0.274	0.082	1.03936e-25	Pln high vascular smooth muscle	Pygm
6.27168e-30	1.70293	0.409	0.16	1.37557e-25	Pln high vascular smooth muscle	Rgs2
8.46883e-30	1.61182	0.425	0.174	1.85747e-25	Pln high vascular smooth muscle	Ehbp1l1
1.13676e-29	0.991389	0.618	0.301	2.49326e-25	Pln high vascular smooth muscle	Adamts5
1.19007e-29	1.35194	0.653	0.364	2.61017e-25	Pln high vascular smooth muscle	Adamts9
1.58328e-29	1.70811	0.398	0.153	3.4726e-25	Pln high vascular smooth muscle	Ppp1r9a
2.34949e-29	1.22097	0.239	0.063	5.15313e-25	Pln high vascular smooth muscle	Lrrtm3
2.75911e-29	1.86924	0.409	0.166	6.05156e-25	Pln high vascular smooth muscle	Pygb
2.79668e-29	1.16476	0.34	0.11	6.13395e-25	Pln high vascular smooth muscle	Ntf3
3.13446e-29	1.38057	0.668	0.429	6.8748e-25	Pln high vascular smooth muscle	Cap1
5.03144e-29	0.555434	0.988	0.815	1.10355e-24	Pln high vascular smooth muscle	Igfbp7
7.51196e-29	1.6178	0.355	0.126	1.6476e-24	Pln high vascular smooth muscle	Slc16a7
8.37539e-29	1.63163	0.456	0.202	1.83697e-24	Pln high vascular smooth muscle	Wwp2
8.74609e-29	2.01174	0.255	0.073	1.91828e-24	Pln high vascular smooth muscle	Nr1d1
8.89279e-29	1.18539	0.595	0.3	1.95046e-24	Pln high vascular smooth muscle	Rassf3
2.11555e-28	1.74041	0.232	0.062	4.64004e-24	Pln high vascular smooth muscle	Cd59a
3.4424e-28	1.47438	0.421	0.168	7.55021e-24	Pln high vascular smooth muscle	Cd82
3.50221e-28	1.17256	0.475	0.198	7.6814e-24	Pln high vascular smooth muscle	Rcsd1
5.80506e-28	1.35877	0.614	0.353	1.27322e-23	Pln high vascular smooth muscle	Mdh1
7.77664e-28	1.31168	0.629	0.373	1.70565e-23	Pln high vascular smooth muscle	Ilk
1.31715e-27	1.53518	0.471	0.216	2.8889e-23	Pln high vascular smooth muscle	C2cd2
2.25823e-27	1.10231	0.691	0.408	4.95298e-23	Pln high vascular smooth muscle	Frmd4b
2.36792e-27	1.42033	0.568	0.311	5.19356e-23	Pln high vascular smooth muscle	Acadm
3.06769e-27	1.89973	0.471	0.231	6.72837e-23	Pln high vascular smooth muscle	Cwc25
5.10608e-27	1.29607	0.598	0.324	1.11992e-22	Pln high vascular smooth muscle	Fam107b
5.74669e-27	0.843648	0.826	0.637	1.26042e-22	Pln high vascular smooth muscle	Msrb3
6.07191e-27	1.75199	0.313	0.108	1.33175e-22	Pln high vascular smooth muscle	Garem1
6.44842e-27	1.54573	0.479	0.23	1.41433e-22	Pln high vascular smooth muscle	Idh2
1.18381e-26	1.64808	0.444	0.199	2.59644e-22	Pln high vascular smooth muscle	Tmem100
1.35684e-26	0.838059	0.849	0.632	2.97596e-22	Pln high vascular smooth muscle	Arid5b
1.37971e-26	1.69569	0.614	0.37	3.02612e-22	Pln high vascular smooth muscle	Kpna1
2.19514e-26	1.00275	0.486	0.207	4.8146e-22	Pln high vascular smooth muscle	Lmcd1
2.73957e-26	0.781076	0.347	0.12	6.0087e-22	Pln high vascular smooth muscle	Angpt2
2.92084e-26	1.78722	0.649	0.448	6.40628e-22	Pln high vascular smooth muscle	Tiparp
3.97447e-26	0.971778	0.768	0.519	8.71721e-22	Pln high vascular smooth muscle	Farp1
4.1661e-26	1.27311	0.278	0.086	9.13751e-22	Pln high vascular smooth muscle	Cttnbp2
4.59084e-26	2.01771	0.332	0.124	1.00691e-21	Pln high vascular smooth muscle	Hebp1
5.31954e-26	1.03109	0.772	0.557	1.16674e-21	Pln high vascular smooth muscle	mt-Atp8
6.82396e-26	1.80779	0.336	0.127	1.4967e-21	Pln high vascular smooth muscle	Pck2
7.17833e-26	1.7428	0.332	0.123	1.57442e-21	Pln high vascular smooth muscle	Pgf
8.5575e-26	1.11369	0.722	0.511	1.87692e-21	Pln high vascular smooth muscle	Dag1
9.34491e-26	1.28856	0.39	0.152	2.04962e-21	Pln high vascular smooth muscle	Emid1
9.47204e-26	1.36946	0.541	0.286	2.0775e-21	Pln high vascular smooth muscle	Ate1
1.00684e-25	1.46711	0.436	0.189	2.2083e-21	Pln high vascular smooth muscle	Wfdc1
1.10803e-25	2.29292	0.247	0.078	2.43023e-21	Pln high vascular smooth muscle	9230114K14Rik
1.59896e-25	1.46684	0.583	0.341	3.50699e-21	Pln high vascular smooth muscle	Fam104a
1.85132e-25	0.874289	0.822	0.653	4.06051e-21	Pln high vascular smooth muscle	Ktn1
2.09657e-25	0.784414	0.807	0.553	4.5984e-21	Pln high vascular smooth muscle	Cacna2d1
2.36112e-25	2.21595	0.216	0.061	5.17865e-21	Pln high vascular smooth muscle	Haus8
2.49674e-25	0.854047	0.691	0.399	5.4761e-21	Pln high vascular smooth muscle	Nkx2-3
3.39873e-25	1.55381	0.212	0.058	7.45443e-21	Pln high vascular smooth muscle	Cyfip2
6.14435e-25	1.71615	0.239	0.071	1.34764e-20	Pln high vascular smooth muscle	Grk3
1.0174e-24	0.645656	0.637	0.322	2.23146e-20	Pln high vascular smooth muscle	Serpine2
1.09876e-24	1.61252	0.432	0.203	2.40992e-20	Pln high vascular smooth muscle	Slc12a2
1.35979e-24	1.46829	0.587	0.343	2.98243e-20	Pln high vascular smooth muscle	Elovl5
2.29715e-24	0.85201	0.888	0.728	5.03834e-20	Pln high vascular smooth muscle	Esyt2
2.49423e-24	1.04478	0.672	0.42	5.47059e-20	Pln high vascular smooth muscle	Nab1
2.50304e-24	1.9975	0.301	0.11	5.48991e-20	Pln high vascular smooth muscle	Galnt16
3.00655e-24	1.44804	0.409	0.18	6.59426e-20	Pln high vascular smooth muscle	Dgkd
4.30862e-24	1.50921	0.39	0.168	9.45009e-20	Pln high vascular smooth muscle	Ptprf
7.11584e-24	0.703005	0.869	0.703	1.56072e-19	Pln high vascular smooth muscle	Tns1
8.07331e-24	0.853345	0.683	0.377	1.77072e-19	Pln high vascular smooth muscle	Axl
1.4113e-23	1.40651	0.459	0.223	3.09541e-19	Pln high vascular smooth muscle	Bin1
1.75692e-23	1.36357	0.475	0.235	3.85345e-19	Pln high vascular smooth muscle	Emp2
1.87204e-23	0.91805	0.757	0.548	4.10595e-19	Pln high vascular smooth muscle	Dek
2.97698e-23	0.809988	0.641	0.365	6.52942e-19	Pln high vascular smooth muscle	Dennd2b
3.74761e-23	1.11041	0.726	0.547	8.21963e-19	Pln high vascular smooth muscle	Vezf1
4.02529e-23	1.21611	0.413	0.185	8.82867e-19	Pln high vascular smooth muscle	Jam3
4.28486e-23	0.656525	0.849	0.498	9.39799e-19	Pln high vascular smooth muscle	Lgals1
4.91929e-23	1.41187	0.429	0.199	1.07895e-18	Pln high vascular smooth muscle	Pcgf5
5.1638e-23	1.84957	0.34	0.14	1.13258e-18	Pln high vascular smooth muscle	Trp53inp2
7.50174e-23	0.605188	0.873	0.647	1.64536e-18	Pln high vascular smooth muscle	Mast4
8.45243e-23	2.44394	0.278	0.102	1.85387e-18	Pln high vascular smooth muscle	Siah2
1.41663e-22	1.18945	0.598	0.368	3.10709e-18	Pln high vascular smooth muscle	Eif1ax
1.47499e-22	1.54586	0.344	0.139	3.2351e-18	Pln high vascular smooth muscle	Pnpla2
1.73566e-22	1.16189	0.571	0.319	3.80683e-18	Pln high vascular smooth muscle	Acyp2
3.56887e-22	1.07449	0.683	0.465	7.82761e-18	Pln high vascular smooth muscle	Pja2
3.74624e-22	1.66545	0.529	0.315	8.21663e-18	Pln high vascular smooth muscle	Usp37
4.37265e-22	2.02952	0.263	0.091	9.59052e-18	Pln high vascular smooth muscle	Gpc4
4.43215e-22	2.28188	0.236	0.078	9.72104e-18	Pln high vascular smooth muscle	Fzd7
4.89199e-22	1.30113	0.548	0.306	1.07296e-17	Pln high vascular smooth muscle	Pla2r1
5.2582e-22	1.55887	0.421	0.201	1.15328e-17	Pln high vascular smooth muscle	Dtx3
5.37562e-22	1.60449	0.436	0.214	1.17903e-17	Pln high vascular smooth muscle	Ddit4
5.5138e-22	1.62633	0.378	0.167	1.20934e-17	Pln high vascular smooth muscle	Zfp703
6.74681e-22	0.671639	0.911	0.752	1.47978e-17	Pln high vascular smooth muscle	Oaz1
7.02711e-22	1.51129	0.421	0.201	1.54126e-17	Pln high vascular smooth muscle	Foxf1
8.14324e-22	1.56825	0.355	0.151	1.78606e-17	Pln high vascular smooth muscle	Unc45a
8.18933e-22	0.885409	0.768	0.61	1.79617e-17	Pln high vascular smooth muscle	Nptn
9.30812e-22	0.887733	0.772	0.602	2.04155e-17	Pln high vascular smooth muscle	Atp5a1
9.66458e-22	1.49128	0.417	0.196	2.11973e-17	Pln high vascular smooth muscle	Endod1
9.6811e-22	1.26689	0.625	0.412	2.12336e-17	Pln high vascular smooth muscle	Hcfc1r1
9.68235e-22	1.49093	0.56	0.342	2.12363e-17	Pln high vascular smooth muscle	Nolc1
1.71525e-21	1.41512	0.61	0.389	3.76205e-17	Pln high vascular smooth muscle	Cdkn1a
3.00634e-21	2.18621	0.239	0.081	6.5938e-17	Pln high vascular smooth muscle	Tubb4a
3.55998e-21	1.73671	0.375	0.168	7.8081e-17	Pln high vascular smooth muscle	Ccrl2
4.54797e-21	1.00011	0.649	0.419	9.97507e-17	Pln high vascular smooth muscle	B3gnt2
4.79948e-21	1.25217	0.448	0.221	1.05267e-16	Pln high vascular smooth muscle	Zbtb10
5.20455e-21	1.32678	0.452	0.229	1.14151e-16	Pln high vascular smooth muscle	Syngr2
7.65333e-21	1.34114	0.398	0.181	1.6786e-16	Pln high vascular smooth muscle	Nr4a3
8.04052e-21	0.829864	0.695	0.437	1.76353e-16	Pln high vascular smooth muscle	Ralgapa2
8.12561e-21	1.95255	0.286	0.112	1.78219e-16	Pln high vascular smooth muscle	Calhm5
8.9994e-21	1.17552	0.228	0.071	1.97384e-16	Pln high vascular smooth muscle	Cysltr1
1.49364e-20	0.654748	0.78	0.527	3.27599e-16	Pln high vascular smooth muscle	Nudt4
1.56376e-20	1.28453	0.541	0.299	3.42979e-16	Pln high vascular smooth muscle	Morrbid
1.59702e-20	1.28131	0.429	0.208	3.50274e-16	Pln high vascular smooth muscle	Mrps6
2.20579e-20	1.3288	0.282	0.102	4.83796e-16	Pln high vascular smooth muscle	Lmo7
2.24734e-20	1.36489	0.452	0.231	4.9291e-16	Pln high vascular smooth muscle	Kctd10
2.89667e-20	1.35115	0.73	0.531	6.35328e-16	Pln high vascular smooth muscle	Cebpb
3.40826e-20	0.863195	0.71	0.439	7.47534e-16	Pln high vascular smooth muscle	Maml3
5.39383e-20	1.72551	0.239	0.082	1.18303e-15	Pln high vascular smooth muscle	Hotairm1
6.29486e-20	0.758436	0.571	0.305	1.38065e-15	Pln high vascular smooth muscle	Rnf150
9.38773e-20	1.60037	0.29	0.114	2.05901e-15	Pln high vascular smooth muscle	Mical1
1.26507e-19	1.59995	0.324	0.138	2.77468e-15	Pln high vascular smooth muscle	Aktip
1.30626e-19	1.13719	0.579	0.361	2.86502e-15	Pln high vascular smooth muscle	Tpi1
1.47255e-19	1.39183	0.282	0.108	3.22973e-15	Pln high vascular smooth muscle	Slc45a4
1.72186e-19	0.904587	0.278	0.102	3.77656e-15	Pln high vascular smooth muscle	Specc1
1.99749e-19	1.51494	0.479	0.265	4.3811e-15	Pln high vascular smooth muscle	Tgfb3
3.08166e-19	0.932074	0.71	0.536	6.759e-15	Pln high vascular smooth muscle	Purb
3.41889e-19	1.8952	0.266	0.102	7.49866e-15	Pln high vascular smooth muscle	Arhgef10l
3.74863e-19	1.5041	0.367	0.173	8.22188e-15	Pln high vascular smooth muscle	Kif3a
3.80055e-19	1.17231	0.463	0.238	8.33574e-15	Pln high vascular smooth muscle	Pkia
4.36713e-19	1.00564	0.641	0.435	9.57844e-15	Pln high vascular smooth muscle	Fnbp1
5.22152e-19	0.685442	0.44	0.208	1.14523e-14	Pln high vascular smooth muscle	Hecw2
6.28733e-19	1.40722	0.305	0.125	1.379e-14	Pln high vascular smooth muscle	Nrep
7.70063e-19	1.1135	0.579	0.357	1.68898e-14	Pln high vascular smooth muscle	Wdr1
8.2384e-19	0.893859	0.718	0.531	1.80693e-14	Pln high vascular smooth muscle	Slc25a5
8.87209e-19	1.02641	0.548	0.303	1.94592e-14	Pln high vascular smooth muscle	Nhs
1.26291e-18	1.38148	0.56	0.36	2.76994e-14	Pln high vascular smooth muscle	Jmy
1.47231e-18	0.889681	0.737	0.552	3.22921e-14	Pln high vascular smooth muscle	Dynlrb1
1.5047e-18	1.74839	0.313	0.133	3.30026e-14	Pln high vascular smooth muscle	Nacc2
1.57335e-18	1.81701	0.239	0.086	3.45082e-14	Pln high vascular smooth muscle	Lin7a
1.95427e-18	1.12584	0.486	0.264	4.28631e-14	Pln high vascular smooth muscle	Sobp
2.13946e-18	0.86405	0.718	0.526	4.69248e-14	Pln high vascular smooth muscle	B230219D22Rik
2.18074e-18	1.3242	0.479	0.275	4.78301e-14	Pln high vascular smooth muscle	Slc25a25
2.94151e-18	1.02853	0.591	0.378	6.45162e-14	Pln high vascular smooth muscle	Uqcrc2
2.95349e-18	1.51613	0.309	0.133	6.47788e-14	Pln high vascular smooth muscle	Kank1
8.07019e-18	1.26686	0.529	0.338	1.77004e-13	Pln high vascular smooth muscle	Blmh
9.07767e-18	1.12621	0.51	0.298	1.99101e-13	Pln high vascular smooth muscle	Mef2d
9.33728e-18	1.24511	0.479	0.272	2.04795e-13	Pln high vascular smooth muscle	Pdcl3
1.0123e-17	1.0983	0.537	0.311	2.22028e-13	Pln high vascular smooth muscle	Itgb5
1.06933e-17	1.28936	0.506	0.285	2.34536e-13	Pln high vascular smooth muscle	Irs2
1.37122e-17	1.45006	0.386	0.193	3.00749e-13	Pln high vascular smooth muscle	Bace1
1.53105e-17	0.771299	0.768	0.616	3.35806e-13	Pln high vascular smooth muscle	Eif5b
1.79514e-17	1.19881	0.579	0.385	3.93727e-13	Pln high vascular smooth muscle	Ndufs2
1.81645e-17	1.55935	0.382	0.191	3.98401e-13	Pln high vascular smooth muscle	Lzts2
4.80547e-17	0.73859	0.498	0.256	1.05398e-12	Pln high vascular smooth muscle	Sema5a
6.89098e-17	0.929505	0.417	0.204	1.5114e-12	Pln high vascular smooth muscle	Tspan12
7.80112e-17	0.96554	0.699	0.54	1.71102e-12	Pln high vascular smooth muscle	Braf
8.09829e-17	1.27599	0.421	0.227	1.7762e-12	Pln high vascular smooth muscle	Lpcat3
8.47698e-17	1.03204	0.556	0.352	1.85926e-12	Pln high vascular smooth muscle	Stk24
9.89577e-17	1.28463	0.49	0.3	2.17044e-12	Pln high vascular smooth muscle	Rex1bd
1.17608e-16	0.8152	0.745	0.587	2.5795e-12	Pln high vascular smooth muscle	Atp5d
1.18894e-16	1.06777	0.502	0.294	2.6077e-12	Pln high vascular smooth muscle	Lrrc32
1.2077e-16	1.77114	0.297	0.133	2.64885e-12	Pln high vascular smooth muscle	Fstl3
1.26129e-16	0.969783	0.417	0.212	2.7664e-12	Pln high vascular smooth muscle	Plekhg2
1.54195e-16	1.08335	0.459	0.259	3.38196e-12	Pln high vascular smooth muscle	Vasp
1.55555e-16	1.10745	0.486	0.285	3.41179e-12	Pln high vascular smooth muscle	Dctn6
1.63163e-16	0.410515	0.355	0.156	3.57865e-12	Pln high vascular smooth muscle	Tcim
1.95519e-16	1.46128	0.351	0.173	4.28833e-12	Pln high vascular smooth muscle	Adgrl1
2.03669e-16	1.25931	0.552	0.353	4.46707e-12	Pln high vascular smooth muscle	Fosl2
2.09027e-16	1.1082	0.517	0.297	4.58458e-12	Pln high vascular smooth muscle	Atp1a2
2.23441e-16	1.2981	0.344	0.161	4.90073e-12	Pln high vascular smooth muscle	Tmem131l
2.54447e-16	1.15741	0.452	0.256	5.58078e-12	Pln high vascular smooth muscle	Prpsap1
2.75476e-16	1.58447	0.286	0.122	6.04202e-12	Pln high vascular smooth muscle	Serpini1
5.4916e-16	0.760107	0.467	0.244	1.20447e-11	Pln high vascular smooth muscle	C1qtnf7
5.76471e-16	0.793862	0.317	0.135	1.26437e-11	Pln high vascular smooth muscle	Ripor2
5.77696e-16	1.23893	0.405	0.22	1.26706e-11	Pln high vascular smooth muscle	Mafk
6.66012e-16	1.69981	0.293	0.132	1.46076e-11	Pln high vascular smooth muscle	Ivd
7.19014e-16	1.17297	0.382	0.192	1.57701e-11	Pln high vascular smooth muscle	Hoxa7
7.98179e-16	1.62385	0.259	0.107	1.75065e-11	Pln high vascular smooth muscle	Aldh6a1
8.95803e-16	0.576796	0.683	0.443	1.96477e-11	Pln high vascular smooth muscle	Dgkh
1.22284e-15	1.31405	0.29	0.127	2.68205e-11	Pln high vascular smooth muscle	Gyg
1.47684e-15	0.346315	0.954	0.724	3.23915e-11	Pln high vascular smooth muscle	Dlc1
1.66643e-15	1.20252	0.444	0.257	3.65497e-11	Pln high vascular smooth muscle	Idh3g
1.73754e-15	1.35974	0.293	0.131	3.81095e-11	Pln high vascular smooth muscle	Slc44a2
1.96313e-15	0.883912	0.637	0.447	4.30573e-11	Pln high vascular smooth muscle	Hspa9
2.29045e-15	0.883266	0.641	0.448	5.02364e-11	Pln high vascular smooth muscle	Atpif1
2.31433e-15	1.13623	0.541	0.356	5.07603e-11	Pln high vascular smooth muscle	Pdlim7
2.33895e-15	0.702056	0.668	0.482	5.13003e-11	Pln high vascular smooth muscle	Stim1
2.42576e-15	1.19419	0.444	0.249	5.32041e-11	Pln high vascular smooth muscle	Slc4a7
2.49573e-15	0.961688	0.606	0.425	5.47389e-11	Pln high vascular smooth muscle	Tspan3
3.08477e-15	1.14713	0.618	0.459	6.76584e-11	Pln high vascular smooth muscle	Coq10b
3.2877e-15	1.20111	0.313	0.143	7.21091e-11	Pln high vascular smooth muscle	Zfp467
4.11683e-15	1.62269	0.309	0.148	9.02945e-11	Pln high vascular smooth muscle	B3galnt2
4.63806e-15	1.12031	0.444	0.254	1.01726e-10	Pln high vascular smooth muscle	Nsmce4a
5.1155e-15	0.574956	0.83	0.653	1.12198e-10	Pln high vascular smooth muscle	Ltbp1
6.73392e-15	1.31257	0.367	0.189	1.47695e-10	Pln high vascular smooth muscle	Ift81
8.62094e-15	0.912581	0.598	0.408	1.89083e-10	Pln high vascular smooth muscle	Drap1
1.04412e-14	1.11975	0.274	0.118	2.29006e-10	Pln high vascular smooth muscle	Sox13
1.21004e-14	1.41891	0.263	0.113	2.65399e-10	Pln high vascular smooth muscle	Calcoco1
2.07888e-14	1.27471	0.444	0.266	4.55962e-10	Pln high vascular smooth muscle	Ifngr2
2.08266e-14	0.862195	0.598	0.407	4.5679e-10	Pln high vascular smooth muscle	Sik1
2.54027e-14	1.34217	0.324	0.159	5.57158e-10	Pln high vascular smooth muscle	Arhgef6
2.97871e-14	1.13437	0.402	0.224	6.5332e-10	Pln high vascular smooth muscle	Tob1
3.22955e-14	1.00114	0.579	0.417	7.08337e-10	Pln high vascular smooth muscle	Ech1
3.40383e-14	1.02286	0.44	0.252	7.46562e-10	Pln high vascular smooth muscle	A4galt
4.17842e-14	1.09945	0.409	0.23	9.16452e-10	Pln high vascular smooth muscle	Kif1c
5.40737e-14	1.20259	0.39	0.215	1.186e-09	Pln high vascular smooth muscle	Dyrk2
6.83604e-14	0.975261	0.595	0.419	1.49935e-09	Pln high vascular smooth muscle	Zbtb38
7.78331e-14	0.753935	0.66	0.479	1.70711e-09	Pln high vascular smooth muscle	Prdx5
8.13978e-14	1.13736	0.375	0.202	1.7853e-09	Pln high vascular smooth muscle	Siva1
8.89387e-14	1.22744	0.278	0.126	1.95069e-09	Pln high vascular smooth muscle	Sun2
1.0583e-13	1.02675	0.537	0.37	2.32117e-09	Pln high vascular smooth muscle	Tprgl
1.06759e-13	1.38147	0.305	0.149	2.34154e-09	Pln high vascular smooth muscle	Hacd1
1.14927e-13	1.39403	0.432	0.266	2.52069e-09	Pln high vascular smooth muscle	Phf8
1.15019e-13	1.09554	0.363	0.188	2.52271e-09	Pln high vascular smooth muscle	Ldlrad3
1.31691e-13	0.553904	0.595	0.367	2.88838e-09	Pln high vascular smooth muscle	2900026A02Rik
1.70102e-13	0.688973	0.351	0.175	3.73085e-09	Pln high vascular smooth muscle	Id1
1.92623e-13	1.30474	0.29	0.137	4.2248e-09	Pln high vascular smooth muscle	Frk
2.28483e-13	0.28699	0.375	0.183	5.01133e-09	Pln high vascular smooth muscle	Ednrb
2.45453e-13	0.775344	0.625	0.44	5.38353e-09	Pln high vascular smooth muscle	Atp5g3
3.50437e-13	0.943803	0.568	0.4	7.68613e-09	Pln high vascular smooth muscle	Ndufs7
3.80873e-13	1.351	0.351	0.187	8.35368e-09	Pln high vascular smooth muscle	Map1a
4.35979e-13	1.03909	0.444	0.265	9.56232e-09	Pln high vascular smooth muscle	Neo1
4.37938e-13	1.14512	0.375	0.206	9.6053e-09	Pln high vascular smooth muscle	Arhgap1
4.52723e-13	0.90973	0.525	0.35	9.92958e-09	Pln high vascular smooth muscle	Rabgef1
8.83424e-13	1.17857	0.409	0.241	1.93761e-08	Pln high vascular smooth muscle	Ldb1
1.01955e-12	1.72152	0.347	0.195	2.23617e-08	Pln high vascular smooth muscle	Cherp
1.08973e-12	0.98202	0.479	0.307	2.3901e-08	Pln high vascular smooth muscle	Rab11fip2
1.44671e-12	1.33031	0.305	0.155	3.17307e-08	Pln high vascular smooth muscle	Ube2s
1.84739e-12	0.714211	0.61	0.429	4.05187e-08	Pln high vascular smooth muscle	Csrp2
1.94978e-12	0.956111	0.51	0.334	4.27645e-08	Pln high vascular smooth muscle	Cycs
2.25468e-12	0.841085	0.544	0.382	4.9452e-08	Pln high vascular smooth muscle	Mpc1
2.29154e-12	0.494342	0.795	0.635	5.02603e-08	Pln high vascular smooth muscle	Lmna
2.34944e-12	1.14001	0.371	0.208	5.15303e-08	Pln high vascular smooth muscle	Maf1
2.35293e-12	0.353834	0.687	0.436	5.16067e-08	Pln high vascular smooth muscle	Sdc2
2.74051e-12	0.547381	0.73	0.518	6.01075e-08	Pln high vascular smooth muscle	Aldh2
2.7736e-12	0.928278	0.417	0.242	6.08334e-08	Pln high vascular smooth muscle	Ephx1
2.81718e-12	1.09508	0.317	0.162	6.17891e-08	Pln high vascular smooth muscle	Smim12
3.07217e-12	0.929023	0.309	0.151	6.73818e-08	Pln high vascular smooth muscle	Ggta1
3.27133e-12	1.13781	0.324	0.171	7.17501e-08	Pln high vascular smooth muscle	Pop5
3.99149e-12	0.673099	0.691	0.539	8.75453e-08	Pln high vascular smooth muscle	Aldoa
5.45509e-12	1.11772	0.382	0.223	1.19646e-07	Pln high vascular smooth muscle	Ciao2b
7.05953e-12	0.729077	0.602	0.438	1.54837e-07	Pln high vascular smooth muscle	Oaz2
7.49133e-12	0.907962	0.471	0.306	1.64307e-07	Pln high vascular smooth muscle	Uqcrfs1
9.07148e-12	0.656937	0.691	0.537	1.98965e-07	Pln high vascular smooth muscle	Bcas3
9.23271e-12	1.06404	0.452	0.289	2.02501e-07	Pln high vascular smooth muscle	Myo9b
9.29874e-12	0.961734	0.44	0.276	2.03949e-07	Pln high vascular smooth muscle	Fyco1
1.07926e-11	0.31965	0.502	0.289	2.36715e-07	Pln high vascular smooth muscle	Pgm5
1.3331e-11	0.897824	0.432	0.265	2.92388e-07	Pln high vascular smooth muscle	Vwa8
1.40863e-11	0.826763	0.49	0.32	3.08955e-07	Pln high vascular smooth muscle	Pttg1
1.49299e-11	1.13725	0.444	0.288	3.27458e-07	Pln high vascular smooth muscle	Higd1a
1.84553e-11	0.946544	0.375	0.213	4.04781e-07	Pln high vascular smooth muscle	Hycc2
1.93065e-11	0.824403	0.44	0.27	4.23449e-07	Pln high vascular smooth muscle	Homer1
1.97085e-11	0.999138	0.459	0.301	4.32266e-07	Pln high vascular smooth muscle	Prkar2a
2.03552e-11	0.963105	0.475	0.308	4.46451e-07	Pln high vascular smooth muscle	Uqcrc1
2.6901e-11	1.02716	0.479	0.322	5.9002e-07	Pln high vascular smooth muscle	Aco2
2.82823e-11	0.741315	0.598	0.431	6.20315e-07	Pln high vascular smooth muscle	Clip1
3.78257e-11	1.06449	0.421	0.262	8.29632e-07	Pln high vascular smooth muscle	Sspn
4.18294e-11	0.651001	0.591	0.401	9.17445e-07	Pln high vascular smooth muscle	Snx18
6.44616e-11	0.766378	0.506	0.34	1.41384e-06	Pln high vascular smooth muscle	Ypel3
7.06674e-11	1.0174	0.382	0.227	1.54995e-06	Pln high vascular smooth muscle	Pink1
1.18393e-10	0.767807	0.502	0.347	2.59671e-06	Pln high vascular smooth muscle	Asap2
1.36123e-10	0.950085	0.432	0.275	2.98559e-06	Pln high vascular smooth muscle	Ak3
1.46037e-10	0.141797	0.826	0.532	3.20302e-06	Pln high vascular smooth muscle	Cav1
2.16905e-10	0.379488	0.784	0.585	4.75738e-06	Pln high vascular smooth muscle	Atxn1
2.30237e-10	0.663418	0.822	0.671	5.04979e-06	Pln high vascular smooth muscle	Rhob
2.4045e-10	0.915756	0.498	0.346	5.27379e-06	Pln high vascular smooth muscle	Atp5k
2.42293e-10	0.94634	0.409	0.253	5.31422e-06	Pln high vascular smooth muscle	Fam174a
2.64727e-10	0.819104	0.537	0.381	5.80626e-06	Pln high vascular smooth muscle	Ndufab1
3.51652e-10	0.435176	0.363	0.198	7.71279e-06	Pln high vascular smooth muscle	Epb41
3.62453e-10	0.658819	0.541	0.357	7.94969e-06	Pln high vascular smooth muscle	Sdc4
3.84432e-10	0.65677	0.544	0.385	8.43176e-06	Pln high vascular smooth muscle	Eml1
4.10162e-10	0.912772	0.359	0.206	8.99609e-06	Pln high vascular smooth muscle	Cirbp
4.85493e-10	0.881409	0.483	0.329	1.06483e-05	Pln high vascular smooth muscle	Ccdc82
5.26316e-10	0.901225	0.371	0.218	1.15437e-05	Pln high vascular smooth muscle	Abtb2
7.34866e-10	0.850072	0.502	0.351	1.61178e-05	Pln high vascular smooth muscle	Cstf3
7.89392e-10	0.80732	0.371	0.218	1.73137e-05	Pln high vascular smooth muscle	Olfml2b
8.19704e-10	0.789777	0.795	0.622	1.79786e-05	Pln high vascular smooth muscle	Atf3
1.81816e-09	0.605499	0.66	0.507	3.98777e-05	Pln high vascular smooth muscle	Eln
2.35115e-09	0.606492	0.575	0.419	5.15678e-05	Pln high vascular smooth muscle	Pkig
2.60387e-09	0.583908	0.653	0.496	5.71107e-05	Pln high vascular smooth muscle	Hif1a
2.74287e-09	0.520855	0.386	0.222	6.01594e-05	Pln high vascular smooth muscle	Ccdc141
3.17994e-09	0.20041	0.444	0.261	6.97456e-05	Pln high vascular smooth muscle	Anxa3
1.92341e-08	0.71331	0.459	0.308	0.000421861	Pln high vascular smooth muscle	Snhg18
2.33398e-08	0.427471	0.529	0.379	0.000511912	Pln high vascular smooth muscle	Rb1
4.89188e-08	0.561996	0.371	0.22	0.00107294	Pln high vascular smooth muscle	Plekho1
5.72675e-08	0.415278	0.548	0.39	0.00125605	Pln high vascular smooth muscle	Fzd4
1.00055e-06	0.207038	0.49	0.309	0.021945	Pln high vascular smooth muscle	Cav2
0	7.3009	0.978	0.051	0	Chrm2 high vascular smooth muscle	Actg2
0	6.78368	0.94	0.036	0	Chrm2 high vascular smooth muscle	Cnn1
0	7.13657	0.989	0.09	0	Chrm2 high vascular smooth muscle	Des
0	5.43747	0.978	0.088	0	Chrm2 high vascular smooth muscle	Myh11
0	5.63473	0.869	0.035	0	Chrm2 high vascular smooth muscle	Dgkb
0	4.44026	0.858	0.049	0	Chrm2 high vascular smooth muscle	Lmod1
0	4.81145	0.842	0.048	0	Chrm2 high vascular smooth muscle	Myom1
0	7.33429	0.809	0.018	0	Chrm2 high vascular smooth muscle	Sh3bgr
0	5.0883	0.858	0.067	0	Chrm2 high vascular smooth muscle	Chrm2
0	5.3945	0.852	0.064	0	Chrm2 high vascular smooth muscle	Sntg2
0	11.0732	0.781	0.002	0	Chrm2 high vascular smooth muscle	Pcp4
0	5.22743	0.809	0.044	0	Chrm2 high vascular smooth muscle	Ryr2
0	3.16426	0.814	0.066	0	Chrm2 high vascular smooth muscle	Ctnna3
0	4.46159	0.792	0.044	0	Chrm2 high vascular smooth muscle	Cap2
0	4.59627	0.781	0.033	0	Chrm2 high vascular smooth muscle	Slc38a1
0	4.60319	0.781	0.049	0	Chrm2 high vascular smooth muscle	Jph2
0	6.78338	0.743	0.013	0	Chrm2 high vascular smooth muscle	Bdh1
0	6.95411	0.743	0.014	0	Chrm2 high vascular smooth muscle	Rims1
0	6.49418	0.743	0.02	0	Chrm2 high vascular smooth muscle	Hspb6
0	5.32043	0.754	0.032	0	Chrm2 high vascular smooth muscle	Ryr3
0	5.37928	0.776	0.058	0	Chrm2 high vascular smooth muscle	Cd59a
0	6.01018	0.716	0.018	0	Chrm2 high vascular smooth muscle	Cacna1e
0	4.67552	0.749	0.051	0	Chrm2 high vascular smooth muscle	Prkaa2
0	3.48836	0.743	0.047	0	Chrm2 high vascular smooth muscle	Myocd
0	4.51863	0.738	0.055	0	Chrm2 high vascular smooth muscle	Fbxl22
0	5.52067	0.716	0.035	0	Chrm2 high vascular smooth muscle	Psd
0	4.27645	0.71	0.044	0	Chrm2 high vascular smooth muscle	Rbpms2
0	5.59882	0.678	0.014	0	Chrm2 high vascular smooth muscle	Wscd2
0	4.50565	0.699	0.036	0	Chrm2 high vascular smooth muscle	Cacna2d3
0	5.05645	0.683	0.024	0	Chrm2 high vascular smooth muscle	Asb2
0	7.60761	0.667	0.01	0	Chrm2 high vascular smooth muscle	Optc
0	4.55643	0.694	0.038	0	Chrm2 high vascular smooth muscle	Akap6
0	4.80711	0.667	0.018	0	Chrm2 high vascular smooth muscle	Rbm24
0	4.91394	0.667	0.028	0	Chrm2 high vascular smooth muscle	Kcnmb1
0	4.97704	0.661	0.04	0	Chrm2 high vascular smooth muscle	Ldhb
0	5.03785	0.661	0.042	0	Chrm2 high vascular smooth muscle	Bag2
0	4.37443	0.645	0.029	0	Chrm2 high vascular smooth muscle	Grb14
0	4.83584	0.639	0.03	0	Chrm2 high vascular smooth muscle	Adam33
0	5.73802	0.59	0.017	0	Chrm2 high vascular smooth muscle	Bche
0	7.25723	0.563	0.005	0	Chrm2 high vascular smooth muscle	Trpc4
0	5.31358	0.574	0.016	0	Chrm2 high vascular smooth muscle	Nkd2
0	5.66369	0.552	0.017	0	Chrm2 high vascular smooth muscle	Mtus2
0	6.77067	0.536	0.007	0	Chrm2 high vascular smooth muscle	Kcnb2
0	4.05375	0.536	0.021	0	Chrm2 high vascular smooth muscle	Bcl11a
0	4.46616	0.525	0.015	0	Chrm2 high vascular smooth muscle	Casq2
0	11.0961	0.503	0.001	0	Chrm2 high vascular smooth muscle	Tnnt2
0	4.90783	0.497	0.012	0	Chrm2 high vascular smooth muscle	Wnk2
0	3.40269	0.492	0.012	0	Chrm2 high vascular smooth muscle	Pln
0	5.90926	0.47	0.006	0	Chrm2 high vascular smooth muscle	Pdzrn4
0	4.45479	0.47	0.014	0	Chrm2 high vascular smooth muscle	Igsf9b
0	6.10555	0.454	0.007	0	Chrm2 high vascular smooth muscle	Kcnd3
0	5.01995	0.459	0.013	0	Chrm2 high vascular smooth muscle	4930511M06Rik
0	9.41479	0.426	0.001	0	Chrm2 high vascular smooth muscle	Ckm
0	6.24367	0.421	0.008	0	Chrm2 high vascular smooth muscle	Hspb7
0	4.98287	0.421	0.013	0	Chrm2 high vascular smooth muscle	Lrrc3
0	5.23307	0.415	0.008	0	Chrm2 high vascular smooth muscle	Slc2a4
0	4.53677	0.415	0.012	0	Chrm2 high vascular smooth muscle	Pkp2
0	8.12535	0.404	0.002	0	Chrm2 high vascular smooth muscle	Dpp10
0	7.63346	0.399	0.002	0	Chrm2 high vascular smooth muscle	Gm20754
0	4.92861	0.383	0.011	0	Chrm2 high vascular smooth muscle	Tmod1
0	5.05959	0.372	0.007	0	Chrm2 high vascular smooth muscle	Rab3b
0	8.66495	0.366	0.001	0	Chrm2 high vascular smooth muscle	Gm11946
0	7.4467	0.366	0.002	0	Chrm2 high vascular smooth muscle	9330158H04Rik
0	4.92991	0.366	0.012	0	Chrm2 high vascular smooth muscle	Ptger3
0	5.69327	0.35	0.007	0	Chrm2 high vascular smooth muscle	Ppp1r1a
0	7.06077	0.339	0.002	0	Chrm2 high vascular smooth muscle	Bves
0	5.02008	0.339	0.009	0	Chrm2 high vascular smooth muscle	Mapk4
0	4.79987	0.328	0.008	0	Chrm2 high vascular smooth muscle	Thsd7b
0	6.49309	0.284	0.003	0	Chrm2 high vascular smooth muscle	Entrep2
0	12.8961	0.262	0	0	Chrm2 high vascular smooth muscle	Dnah5
0	7.81532	0.262	0.003	0	Chrm2 high vascular smooth muscle	Grm8
0	5.05207	0.251	0.005	0	Chrm2 high vascular smooth muscle	Apobec2
0	7.01689	0.246	0.001	0	Chrm2 high vascular smooth muscle	Pgr
0	6.09853	0.24	0.003	0	Chrm2 high vascular smooth muscle	Actn2
0	6.30677	0.219	0.003	0	Chrm2 high vascular smooth muscle	A630023A22Rik
0	5.14831	0.213	0.003	0	Chrm2 high vascular smooth muscle	Plin4
0	9.99636	0.18	0	0	Chrm2 high vascular smooth muscle	Galr2
0	9.73711	0.169	0	0	Chrm2 high vascular smooth muscle	Brinp2
0	9.84819	0.169	0	0	Chrm2 high vascular smooth muscle	Shisal1
0	5.01194	0.863	0.088	0	Chrm2 high vascular smooth muscle	Dmpk
0	5.30192	0.672	0.049	0	Chrm2 high vascular smooth muscle	Syndig1
1.97898e-306	4.6801	0.645	0.045	4.34049e-302	Chrm2 high vascular smooth muscle	Gm56664
8.7758e-305	4.70744	0.858	0.09	1.9248e-300	Chrm2 high vascular smooth muscle	Cpe
4.46851e-300	4.16205	0.47	0.023	9.80078e-296	Chrm2 high vascular smooth muscle	Ldb3
5.02823e-300	4.93828	0.639	0.045	1.10284e-295	Chrm2 high vascular smooth muscle	Rgs1
8.39754e-297	4.26323	0.454	0.021	1.84183e-292	Chrm2 high vascular smooth muscle	Nrtn
1.03807e-294	5.27787	0.213	0.004	2.27681e-290	Chrm2 high vascular smooth muscle	Hand1
4.66465e-293	4.25207	0.443	0.02	1.0231e-288	Chrm2 high vascular smooth muscle	Ctxn1
7.4193e-288	3.33629	0.847	0.085	1.62727e-283	Chrm2 high vascular smooth muscle	Kcnma1
1.74449e-286	5.7327	0.153	0.002	3.82618e-282	Chrm2 high vascular smooth muscle	Adrb3
2.05676e-286	5.63127	0.153	0.002	4.51108e-282	Chrm2 high vascular smooth muscle	Gm17029
8.07957e-283	4.28729	0.273	0.007	1.77209e-278	Chrm2 high vascular smooth muscle	Nell1
2.06305e-282	4.99875	0.41	0.018	4.52489e-278	Chrm2 high vascular smooth muscle	G930009F23Rik
3.90139e-282	4.06153	0.246	0.006	8.55691e-278	Chrm2 high vascular smooth muscle	Cemip
8.39829e-280	4.7973	0.317	0.01	1.842e-275	Chrm2 high vascular smooth muscle	Ccdc60
7.0127e-275	3.67403	0.563	0.036	1.5381e-270	Chrm2 high vascular smooth muscle	Scube2
1.15913e-273	4.87382	0.268	0.007	2.54231e-269	Chrm2 high vascular smooth muscle	Xk
3.49199e-269	3.65564	0.607	0.043	7.65897e-265	Chrm2 high vascular smooth muscle	Speg
2.31396e-268	7.26832	0.153	0.002	5.07521e-264	Chrm2 high vascular smooth muscle	Dlgap2
1.48274e-264	4.83212	0.317	0.011	3.2521e-260	Chrm2 high vascular smooth muscle	Klhl32
1.18054e-262	4.17607	0.754	0.075	2.58927e-258	Chrm2 high vascular smooth muscle	Chchd10
4.2898e-262	3.46245	0.754	0.071	9.40883e-258	Chrm2 high vascular smooth muscle	Dtna
4.98744e-261	5.12246	0.18	0.003	1.09389e-256	Chrm2 high vascular smooth muscle	Mybpc2
1.07097e-257	2.16952	0.557	0.037	2.34896e-253	Chrm2 high vascular smooth muscle	Adgrg6
1.6324e-256	5.00524	0.978	0.155	3.58035e-252	Chrm2 high vascular smooth muscle	Tagln
3.20022e-253	4.65486	0.984	0.158	7.01904e-249	Chrm2 high vascular smooth muscle	Acta2
7.04457e-253	5.02725	0.23	0.006	1.54509e-248	Chrm2 high vascular smooth muscle	Evpl
1.06686e-249	3.98161	0.689	0.063	2.33994e-245	Chrm2 high vascular smooth muscle	Tm6sf1
2.50237e-247	4.59623	0.219	0.005	5.48846e-243	Chrm2 high vascular smooth muscle	Kcna2
7.65764e-244	3.16371	0.705	0.065	1.67955e-239	Chrm2 high vascular smooth muscle	Ttll7
4.75796e-242	4.48074	0.284	0.01	1.04356e-237	Chrm2 high vascular smooth muscle	4833412C05Rik
1.2255e-240	3.73005	0.393	0.02	2.68789e-236	Chrm2 high vascular smooth muscle	Stum
5.11992e-239	3.93691	0.683	0.065	1.12295e-234	Chrm2 high vascular smooth muscle	Zfp385b
4.83274e-238	3.5023	0.694	0.066	1.05997e-233	Chrm2 high vascular smooth muscle	Parm1
3.50555e-236	4.50982	0.541	0.041	7.68872e-232	Chrm2 high vascular smooth muscle	Hand2os1
8.6263e-236	5.18557	0.262	0.009	1.89201e-231	Chrm2 high vascular smooth muscle	Tent5b
2.44373e-235	4.20105	0.842	0.112	5.35983e-231	Chrm2 high vascular smooth muscle	Ppm1l
4.3535e-235	5.10308	0.94	0.161	9.54853e-231	Chrm2 high vascular smooth muscle	Synpo2
3.04259e-231	3.4736	0.53	0.038	6.67332e-227	Chrm2 high vascular smooth muscle	Prune2
6.51314e-231	5.06102	0.328	0.014	1.42853e-226	Chrm2 high vascular smooth muscle	Chrdl2
8.57578e-230	3.7345	0.257	0.008	1.88093e-225	Chrm2 high vascular smooth muscle	Slc6a17
1.33877e-226	2.97093	0.552	0.042	2.93633e-222	Chrm2 high vascular smooth muscle	Kcnq5
4.74498e-225	4.03901	0.82	0.109	1.04072e-220	Chrm2 high vascular smooth muscle	Klhl23
2.70186e-224	5.21432	0.169	0.003	5.92598e-220	Chrm2 high vascular smooth muscle	Pgbd5
1.74601e-217	3.9503	0.891	0.144	3.82952e-213	Chrm2 high vascular smooth muscle	Irag1
1.5141e-213	4.99172	0.951	0.182	3.32087e-209	Chrm2 high vascular smooth muscle	Myl9
6.05871e-212	3.96464	0.344	0.017	1.32886e-207	Chrm2 high vascular smooth muscle	Cacna1h
1.82119e-204	4.00431	0.623	0.064	3.99442e-200	Chrm2 high vascular smooth muscle	Hand2
1.28535e-198	3.82494	0.874	0.142	2.81915e-194	Chrm2 high vascular smooth muscle	Pdlim3
1.09722e-197	3.62986	0.366	0.021	2.40653e-193	Chrm2 high vascular smooth muscle	Nt5e
1.50522e-195	3.48186	0.831	0.126	3.3014e-191	Chrm2 high vascular smooth muscle	Abcc9
2.03639e-195	2.98833	0.552	0.048	4.46643e-191	Chrm2 high vascular smooth muscle	Ppm1e
4.38444e-195	4.11367	0.333	0.018	9.61639e-191	Chrm2 high vascular smooth muscle	Smad9
4.37798e-194	3.90057	0.896	0.154	9.60223e-190	Chrm2 high vascular smooth muscle	Grem1
9.30776e-193	3.89406	0.404	0.027	2.04147e-188	Chrm2 high vascular smooth muscle	Hspb2
2.43191e-192	4.07946	0.208	0.006	5.3339e-188	Chrm2 high vascular smooth muscle	2010001K21Rik
7.39316e-192	4.06241	0.317	0.016	1.62154e-187	Chrm2 high vascular smooth muscle	Rbm38
7.81959e-189	4.23314	0.257	0.01	1.71507e-184	Chrm2 high vascular smooth muscle	Pnck
2.37566e-188	5.76388	0.978	0.243	5.21054e-184	Chrm2 high vascular smooth muscle	Tpm2
6.79836e-188	3.89882	0.41	0.028	1.49108e-183	Chrm2 high vascular smooth muscle	Cnksr2
6.31321e-184	3.68506	0.377	0.024	1.38468e-179	Chrm2 high vascular smooth muscle	Aldh1b1
1.0193e-182	3.41805	0.492	0.042	2.23562e-178	Chrm2 high vascular smooth muscle	Popdc2
1.05279e-182	4.02751	0.47	0.038	2.30909e-178	Chrm2 high vascular smooth muscle	Gm11627
9.97891e-178	3.77562	0.393	0.027	2.18867e-173	Chrm2 high vascular smooth muscle	Trnp1
7.0787e-175	3.99064	0.23	0.009	1.55257e-170	Chrm2 high vascular smooth muscle	Ddo
9.06419e-175	3.37251	0.721	0.099	1.98805e-170	Chrm2 high vascular smooth muscle	Adcy5
7.4369e-171	4.34824	0.202	0.007	1.63114e-166	Chrm2 high vascular smooth muscle	Cdh3
1.26513e-170	2.27436	0.787	0.115	2.7748e-166	Chrm2 high vascular smooth muscle	Ptn
4.46807e-169	3.98677	0.863	0.172	9.79981e-165	Chrm2 high vascular smooth muscle	Cacna1c
2.7653e-164	3.80037	0.863	0.173	6.06512e-160	Chrm2 high vascular smooth muscle	Cacnb2
7.215e-162	4.43617	0.896	0.215	1.58247e-157	Chrm2 high vascular smooth muscle	Ckb
1.39714e-161	2.91037	0.612	0.072	3.06434e-157	Chrm2 high vascular smooth muscle	Arhgef26
1.93892e-161	4.37879	0.175	0.005	4.25264e-157	Chrm2 high vascular smooth muscle	Kcnn2
9.29101e-161	3.38057	0.415	0.034	2.0378e-156	Chrm2 high vascular smooth muscle	Glipr1
6.08735e-160	3.48325	0.47	0.044	1.33514e-155	Chrm2 high vascular smooth muscle	Chek2
7.11383e-160	3.09627	0.623	0.077	1.56028e-155	Chrm2 high vascular smooth muscle	Sacs
1.28866e-159	5.05407	0.235	0.011	2.82641e-155	Chrm2 high vascular smooth muscle	Cav3
1.00117e-158	5.44008	0.885	0.22	2.19587e-154	Chrm2 high vascular smooth muscle	Synm
1.74165e-157	2.76687	0.536	0.056	3.81997e-153	Chrm2 high vascular smooth muscle	Net1
9.30982e-157	4.66192	0.169	0.005	2.04192e-152	Chrm2 high vascular smooth muscle	Zfp612
4.49592e-156	4.54497	0.18	0.006	9.8609e-152	Chrm2 high vascular smooth muscle	Colec10
2.61241e-155	3.3524	0.24	0.011	5.72979e-151	Chrm2 high vascular smooth muscle	Scg5
2.47881e-150	3.27568	0.891	0.204	5.43678e-146	Chrm2 high vascular smooth muscle	Rgs5
6.81916e-149	2.77353	0.792	0.137	1.49565e-144	Chrm2 high vascular smooth muscle	Nav2
1.64365e-148	3.44056	0.459	0.044	3.60501e-144	Chrm2 high vascular smooth muscle	Pxylp1
3.94954e-146	3.84668	0.94	0.286	8.66253e-142	Chrm2 high vascular smooth muscle	Pgm5
4.20702e-146	3.8466	0.35	0.026	9.22726e-142	Chrm2 high vascular smooth muscle	Raver2
9.01138e-136	3.20664	0.88	0.231	1.97647e-131	Chrm2 high vascular smooth muscle	Nexn
3.61477e-135	4.57194	0.18	0.007	7.92828e-131	Chrm2 high vascular smooth muscle	Gpr85
6.24672e-135	5.45982	0.989	0.449	1.37009e-130	Chrm2 high vascular smooth muscle	Mylk
1.07994e-134	3.25973	0.792	0.163	2.36864e-130	Chrm2 high vascular smooth muscle	Pygb
1.64466e-132	3.02197	0.607	0.087	3.60723e-128	Chrm2 high vascular smooth muscle	Nkd1
3.96941e-131	3.01808	0.552	0.071	8.7061e-127	Chrm2 high vascular smooth muscle	Plekhb2
1.6485e-130	3.30242	0.809	0.19	3.61565e-126	Chrm2 high vascular smooth muscle	Cryab
9.50633e-129	4.31482	0.262	0.017	2.08502e-124	Chrm2 high vascular smooth muscle	Ddc
1.53349e-128	3.65927	0.781	0.174	3.3634e-124	Chrm2 high vascular smooth muscle	Msrb1
2.04428e-127	3.79518	0.235	0.013	4.48372e-123	Chrm2 high vascular smooth muscle	Pitpnm3
1.29611e-126	3.67567	0.634	0.108	2.84275e-122	Chrm2 high vascular smooth muscle	Hspa2
7.98545e-125	2.98199	0.601	0.09	1.75145e-120	Chrm2 high vascular smooth muscle	Gnao1
8.52145e-125	3.67746	0.792	0.195	1.86901e-120	Chrm2 high vascular smooth muscle	Ppp1r14a
2.14493e-124	3.43527	0.885	0.28	4.70447e-120	Chrm2 high vascular smooth muscle	Niban1
7.09203e-124	3.51163	0.246	0.015	1.55549e-119	Chrm2 high vascular smooth muscle	Eppk1
9.98537e-124	4.09404	0.978	0.465	2.19009e-119	Chrm2 high vascular smooth muscle	Flna
1.38654e-123	2.93904	0.732	0.145	3.04109e-119	Chrm2 high vascular smooth muscle	Hacd1
2.04746e-123	2.71835	0.508	0.063	4.49069e-119	Chrm2 high vascular smooth muscle	Gmpr
5.72213e-123	2.85069	0.568	0.079	1.25504e-118	Chrm2 high vascular smooth muscle	Slc25a23
1.07999e-122	3.69341	0.24	0.015	2.36875e-118	Chrm2 high vascular smooth muscle	Kcnip2
1.34777e-122	3.70745	0.885	0.287	2.95607e-118	Chrm2 high vascular smooth muscle	Smtn
1.12532e-117	3.47503	0.279	0.021	2.46816e-113	Chrm2 high vascular smooth muscle	Ppp1r3b
1.14093e-115	3.14726	0.749	0.168	2.50239e-111	Chrm2 high vascular smooth muscle	Ccdc107
6.08133e-115	4.92971	0.989	0.644	1.33382e-110	Chrm2 high vascular smooth muscle	Tpm1
1.37549e-114	3.26193	0.896	0.301	3.01687e-110	Chrm2 high vascular smooth muscle	Dmd
2.49896e-114	2.99637	0.672	0.12	5.48096e-110	Chrm2 high vascular smooth muscle	Carmn
4.06744e-114	4.14026	0.213	0.012	8.92112e-110	Chrm2 high vascular smooth muscle	Gm48529
7.99826e-114	2.91968	0.251	0.017	1.75426e-109	Chrm2 high vascular smooth muscle	Itga7
9.06083e-114	4.80714	0.158	0.007	1.98731e-109	Chrm2 high vascular smooth muscle	1190005I06Rik
7.16808e-113	3.36421	0.984	0.542	1.57218e-108	Chrm2 high vascular smooth muscle	Csrp1
4.535e-112	2.88538	0.738	0.166	9.94661e-108	Chrm2 high vascular smooth muscle	Smoc2
6.07366e-112	2.11166	0.743	0.145	1.33214e-107	Chrm2 high vascular smooth muscle	Ank3
2.41126e-111	3.26427	0.306	0.026	5.28862e-107	Chrm2 high vascular smooth muscle	Faxc
2.54539e-110	3.06258	0.623	0.111	5.58281e-106	Chrm2 high vascular smooth muscle	Maob
9.49763e-109	3.51333	0.415	0.049	2.08312e-104	Chrm2 high vascular smooth muscle	Bend5
1.96263e-108	2.94063	0.273	0.021	4.30464e-104	Chrm2 high vascular smooth muscle	Kcnk3
7.4575e-107	3.15414	0.705	0.154	1.63565e-102	Chrm2 high vascular smooth muscle	Fbxo32
1.98417e-106	3.30803	0.443	0.056	4.35188e-102	Chrm2 high vascular smooth muscle	Frem1
7.69666e-106	3.45116	0.989	0.799	1.68811e-101	Chrm2 high vascular smooth muscle	Cald1
1.03009e-105	2.07149	0.361	0.037	2.25929e-101	Chrm2 high vascular smooth muscle	Frem2
1.83157e-105	2.40424	0.432	0.052	4.01718e-101	Chrm2 high vascular smooth muscle	Sort1
4.19745e-103	3.21263	0.989	0.762	9.20626e-99	Chrm2 high vascular smooth muscle	Dstn
7.3415e-103	2.23411	0.552	0.085	1.61021e-98	Chrm2 high vascular smooth muscle	Pakap
2.7806e-102	2.86715	0.393	0.046	6.09868e-98	Chrm2 high vascular smooth muscle	Fam83d
4.29421e-102	2.87324	0.311	0.029	9.41848e-98	Chrm2 high vascular smooth muscle	Inka2
9.20319e-102	2.2753	0.563	0.091	2.01853e-97	Chrm2 high vascular smooth muscle	Rerg
4.80779e-101	3.48694	0.175	0.009	1.05449e-96	Chrm2 high vascular smooth muscle	A930024E05Rik
2.43924e-99	2.79613	0.852	0.268	5.34998e-95	Chrm2 high vascular smooth muscle	Slc24a3
1.87775e-98	2.89584	0.459	0.064	4.11848e-94	Chrm2 high vascular smooth muscle	Pdgfc
2.19746e-98	3.0669	0.29	0.026	4.81969e-94	Chrm2 high vascular smooth muscle	Tmem117
3.58272e-98	2.71302	0.699	0.155	7.85798e-94	Chrm2 high vascular smooth muscle	Agl
4.23605e-98	2.53489	0.268	0.022	9.29093e-94	Chrm2 high vascular smooth muscle	Proser2
7.47601e-97	1.92529	0.481	0.069	1.63971e-92	Chrm2 high vascular smooth muscle	Hdac9
1.04777e-96	2.59451	0.934	0.422	2.29807e-92	Chrm2 high vascular smooth muscle	Palld
1.03626e-94	3.64753	0.158	0.008	2.27284e-90	Chrm2 high vascular smooth muscle	Nptx2
1.91877e-94	2.74697	0.923	0.447	4.20843e-90	Chrm2 high vascular smooth muscle	Actn1
4.78203e-94	2.89768	0.847	0.269	1.04884e-89	Chrm2 high vascular smooth muscle	Enah
6.88792e-94	1.6212	0.607	0.103	1.51073e-89	Chrm2 high vascular smooth muscle	Mcam
9.06022e-93	2.96354	0.519	0.086	1.98718e-88	Chrm2 high vascular smooth muscle	Smpd2
1.57908e-90	4.01819	0.191	0.013	3.4634e-86	Chrm2 high vascular smooth muscle	Tceal3
3.91407e-89	2.22892	0.754	0.194	8.58472e-85	Chrm2 high vascular smooth muscle	Cdc42ep3
9.62882e-89	2.99292	0.885	0.395	2.11189e-84	Chrm2 high vascular smooth muscle	Sorbs1
2.50042e-88	2.59341	0.541	0.098	5.48418e-84	Chrm2 high vascular smooth muscle	Arl4d
1.23898e-87	3.66409	0.219	0.017	2.71746e-83	Chrm2 high vascular smooth muscle	Gm56503
1.5184e-87	2.09043	0.716	0.166	3.33031e-83	Chrm2 high vascular smooth muscle	Lims2
2.19738e-87	2.63504	0.896	0.446	4.81952e-83	Chrm2 high vascular smooth muscle	Ppp1r12b
1.33601e-84	2.46205	0.863	0.354	2.93028e-80	Chrm2 high vascular smooth muscle	Pdlim7
8.02381e-84	2.03907	0.656	0.137	1.75986e-79	Chrm2 high vascular smooth muscle	Casz1
2.17206e-83	2.47	0.667	0.159	4.76397e-79	Chrm2 high vascular smooth muscle	Rgmb
6.0191e-82	2.73257	0.514	0.095	1.32017e-77	Chrm2 high vascular smooth muscle	Dact3
7.80366e-82	2.65076	0.918	0.629	1.71158e-77	Chrm2 high vascular smooth muscle	Svil
2.66602e-81	2.83408	0.76	0.221	5.84739e-77	Chrm2 high vascular smooth muscle	Flnc
7.99301e-81	2.90958	0.366	0.05	1.75311e-76	Chrm2 high vascular smooth muscle	Slc7a8
3.62933e-80	2.37781	0.689	0.172	7.96022e-76	Chrm2 high vascular smooth muscle	Ehbp1l1
7.11704e-80	2.77533	0.279	0.029	1.56098e-75	Chrm2 high vascular smooth muscle	Ppil6
7.19411e-80	2.46944	0.907	0.507	1.57788e-75	Chrm2 high vascular smooth muscle	Atp2b4
3.93748e-79	2.19076	0.372	0.05	8.63608e-75	Chrm2 high vascular smooth muscle	Ppargc1b
1.07122e-78	2.58227	0.486	0.086	2.34951e-74	Chrm2 high vascular smooth muscle	Nrbp2
1.74861e-77	2.88467	0.426	0.069	3.83523e-73	Chrm2 high vascular smooth muscle	Tstd3
2.60178e-77	2.44092	0.689	0.18	5.70649e-73	Chrm2 high vascular smooth muscle	Arhgef18
4.72331e-77	3.80428	0.224	0.02	1.03596e-72	Chrm2 high vascular smooth muscle	A730056A06Rik
9.0975e-77	2.50752	0.268	0.028	1.99535e-72	Chrm2 high vascular smooth muscle	Acss1
3.20804e-76	2.38091	0.579	0.125	7.03619e-72	Chrm2 high vascular smooth muscle	Gyg
1.25242e-75	1.8417	0.738	0.189	2.74693e-71	Chrm2 high vascular smooth muscle	Tspan2
1.9693e-75	2.28524	0.891	0.536	4.31927e-71	Chrm2 high vascular smooth muscle	Slmap
3.40362e-75	2.15145	0.94	0.75	7.46516e-71	Chrm2 high vascular smooth muscle	mt-Nd4l
4.53362e-75	2.59395	0.858	0.438	9.94359e-71	Chrm2 high vascular smooth muscle	Cfl2
5.98015e-75	2.36006	0.727	0.207	1.31163e-70	Chrm2 high vascular smooth muscle	Mfhas1
7.47048e-75	3.08813	0.262	0.028	1.6385e-70	Chrm2 high vascular smooth muscle	Mmp17
5.5014e-74	1.2406	0.486	0.084	1.20662e-69	Chrm2 high vascular smooth muscle	Tspan7
7.46319e-73	2.52943	0.53	0.111	1.6369e-68	Chrm2 high vascular smooth muscle	Rgma
1.60687e-72	2.27764	0.492	0.092	3.52434e-68	Chrm2 high vascular smooth muscle	Zfp827
1.49439e-70	2.22887	0.574	0.131	3.27764e-66	Chrm2 high vascular smooth muscle	Nacc2
1.91227e-70	2.17093	0.557	0.122	4.19418e-66	Chrm2 high vascular smooth muscle	Mgst3
3.01631e-70	2.04902	0.628	0.149	6.61567e-66	Chrm2 high vascular smooth muscle	Spint2
1.055e-69	2.25086	0.907	0.439	2.31392e-65	Chrm2 high vascular smooth muscle	Sparcl1
1.06623e-69	2.46245	0.612	0.15	2.33856e-65	Chrm2 high vascular smooth muscle	Clip4
4.41271e-69	2.95092	0.246	0.027	9.67841e-65	Chrm2 high vascular smooth muscle	Atcayos
5.96688e-69	2.85201	0.262	0.03	1.30872e-64	Chrm2 high vascular smooth muscle	Unc119
7.81277e-69	2.49256	0.536	0.118	1.71358e-64	Chrm2 high vascular smooth muscle	Acsl3
3.55021e-68	2.10374	0.557	0.122	7.78669e-64	Chrm2 high vascular smooth muscle	Kcnj8
6.27017e-68	2.21493	0.585	0.134	1.37524e-63	Chrm2 high vascular smooth muscle	Cdon
1.12189e-67	2.40847	0.388	0.063	2.46065e-63	Chrm2 high vascular smooth muscle	Arhgef9
1.24718e-67	2.08973	0.891	0.434	2.73544e-63	Chrm2 high vascular smooth muscle	Fnbp1
1.86862e-67	2.15429	0.721	0.228	4.09845e-63	Chrm2 high vascular smooth muscle	Bzw2
6.40965e-67	2.27736	0.508	0.105	1.40583e-62	Chrm2 high vascular smooth muscle	Gpsm2
2.04217e-66	2.35911	0.59	0.144	4.4791e-62	Chrm2 high vascular smooth muscle	Hoxc6
2.17672e-66	2.05817	0.678	0.186	4.7742e-62	Chrm2 high vascular smooth muscle	Shroom3
4.74718e-66	2.33736	0.836	0.408	1.0412e-61	Chrm2 high vascular smooth muscle	Pbxip1
8.02059e-66	1.60253	0.366	0.057	1.75916e-61	Chrm2 high vascular smooth muscle	Tmem200a
2.85234e-65	2.47588	0.874	0.504	6.25605e-61	Chrm2 high vascular smooth muscle	Slc8a1
6.76568e-65	2.28201	0.508	0.111	1.48392e-60	Chrm2 high vascular smooth muscle	Pdk3
9.91922e-65	2.73607	0.399	0.071	2.17558e-60	Chrm2 high vascular smooth muscle	4933406I18Rik
2.12176e-64	2.10695	0.809	0.341	4.65366e-60	Chrm2 high vascular smooth muscle	Tgfb1i1
4.0445e-63	2.37848	0.749	0.249	8.8708e-59	Chrm2 high vascular smooth muscle	Klhl29
1.0291e-62	1.88869	0.661	0.177	2.25712e-58	Chrm2 high vascular smooth muscle	Aoc3
1.23197e-62	2.1141	0.891	0.676	2.70208e-58	Chrm2 high vascular smooth muscle	Slc25a4
1.38239e-62	2.49314	0.328	0.05	3.032e-58	Chrm2 high vascular smooth muscle	Asl
3.16723e-61	1.63434	0.809	0.259	6.94669e-57	Chrm2 high vascular smooth muscle	Pcp4l1
3.5157e-61	2.80939	0.279	0.037	7.71099e-57	Chrm2 high vascular smooth muscle	Tuba4a
3.57057e-61	3.09998	0.164	0.014	7.83133e-57	Chrm2 high vascular smooth muscle	6330403L08Rik
8.27881e-61	2.46363	0.164	0.014	1.81579e-56	Chrm2 high vascular smooth muscle	Adamts8
2.00948e-60	1.9132	0.885	0.424	4.40738e-56	Chrm2 high vascular smooth muscle	Oxct1
2.33922e-60	2.01552	0.792	0.304	5.13062e-56	Chrm2 high vascular smooth muscle	Ppp1r12c
8.30944e-60	1.81732	0.836	0.327	1.82251e-55	Chrm2 high vascular smooth muscle	Pde5a
2.13926e-59	1.81743	0.907	0.633	4.69204e-55	Chrm2 high vascular smooth muscle	Ppp1cb
7.8562e-59	1.98969	0.885	0.463	1.7231e-54	Chrm2 high vascular smooth muscle	Hspb1
1.67283e-58	2.25875	0.678	0.217	3.66902e-54	Chrm2 high vascular smooth muscle	Mab21l2
3.45115e-58	1.54866	0.328	0.051	7.5694e-54	Chrm2 high vascular smooth muscle	Npnt
7.39095e-58	1.93322	0.607	0.162	1.62106e-53	Chrm2 high vascular smooth muscle	Cnst
2.17295e-57	2.20199	0.672	0.226	4.76592e-53	Chrm2 high vascular smooth muscle	Tmem47
2.54237e-57	2.05457	0.65	0.192	5.57618e-53	Chrm2 high vascular smooth muscle	Stk17b
1.5282e-56	2.3152	0.787	0.344	3.35179e-52	Chrm2 high vascular smooth muscle	Atp5k
7.90256e-56	1.72151	0.918	0.736	1.73327e-51	Chrm2 high vascular smooth muscle	Cox7c
2.1101e-55	2.29242	0.224	0.027	4.62809e-51	Chrm2 high vascular smooth muscle	Cmya5
2.94203e-55	2.59443	0.219	0.026	6.45275e-51	Chrm2 high vascular smooth muscle	Trpv2
5.30198e-55	1.82784	0.415	0.081	1.16288e-50	Chrm2 high vascular smooth muscle	Cspg4
1.6563e-54	1.89477	0.432	0.09	3.63277e-50	Chrm2 high vascular smooth muscle	Akap1
3.1958e-54	2.01517	0.842	0.579	7.00934e-50	Chrm2 high vascular smooth muscle	Ndufa4
1.56807e-53	1.58726	0.863	0.406	3.43925e-49	Chrm2 high vascular smooth muscle	Clmp
1.7897e-53	2.14381	0.716	0.286	3.92535e-49	Chrm2 high vascular smooth muscle	Higd1a
2.1607e-53	1.56292	0.902	0.6	4.73905e-49	Chrm2 high vascular smooth muscle	Itga1
2.63033e-53	2.04388	0.781	0.344	5.76911e-49	Chrm2 high vascular smooth muscle	Itprid2
7.26277e-53	1.99564	0.623	0.187	1.59294e-48	Chrm2 high vascular smooth muscle	Marveld1
1.10949e-52	1.6307	0.907	0.719	2.43344e-48	Chrm2 high vascular smooth muscle	Pfn1
1.42697e-52	2.2839	0.224	0.028	3.12977e-48	Chrm2 high vascular smooth muscle	Baiap2l1
1.52398e-52	1.38762	0.863	0.338	3.34254e-48	Chrm2 high vascular smooth muscle	Ogn
1.55734e-52	1.94279	0.847	0.538	3.41571e-48	Chrm2 high vascular smooth muscle	Aldoa
1.80835e-52	1.8654	0.383	0.074	3.96626e-48	Chrm2 high vascular smooth muscle	Ccdc9b
1.81664e-52	2.60122	0.301	0.049	3.98443e-48	Chrm2 high vascular smooth muscle	Inafm2
4.65264e-52	1.6527	0.497	0.118	1.02046e-47	Chrm2 high vascular smooth muscle	Slc16a1
6.66582e-52	1.95684	0.311	0.052	1.46201e-47	Chrm2 high vascular smooth muscle	Kcne4
8.91395e-52	2.07885	0.421	0.09	1.9551e-47	Chrm2 high vascular smooth muscle	Gpc4
1.11504e-51	2.13744	0.574	0.158	2.44562e-47	Chrm2 high vascular smooth muscle	Dpyd
1.59528e-51	1.63835	0.902	0.748	3.49893e-47	Chrm2 high vascular smooth muscle	Cox8a
1.91949e-51	1.53371	0.612	0.173	4.21003e-47	Chrm2 high vascular smooth muscle	Kcnb1
3.14541e-51	2.5334	0.836	0.532	6.89884e-47	Chrm2 high vascular smooth muscle	Rexo2
3.71736e-51	1.66955	0.858	0.557	8.15329e-47	Chrm2 high vascular smooth muscle	mt-Atp8
7.96148e-51	1.50717	0.661	0.201	1.74619e-46	Chrm2 high vascular smooth muscle	Slc12a2
1.01666e-50	2.07911	0.732	0.308	2.22984e-46	Chrm2 high vascular smooth muscle	Ndufa12
1.3157e-50	2.04772	0.814	0.442	2.88573e-46	Chrm2 high vascular smooth muscle	Ndufc1
1.88877e-50	2.006	0.514	0.134	4.14263e-46	Chrm2 high vascular smooth muscle	Tmem38b
1.98428e-50	1.83423	0.82	0.437	4.35212e-46	Chrm2 high vascular smooth muscle	Pkm
2.12876e-50	1.88166	0.683	0.235	4.66901e-46	Chrm2 high vascular smooth muscle	H1f2
2.7341e-50	2.71972	0.213	0.027	5.99669e-46	Chrm2 high vascular smooth muscle	Ppargc1a
4.11882e-50	1.65696	0.82	0.359	9.03382e-46	Chrm2 high vascular smooth muscle	Inpp5a
4.77814e-50	1.70952	0.885	0.672	1.04799e-45	Chrm2 high vascular smooth muscle	Cox6c
6.67737e-50	1.90231	0.568	0.161	1.46455e-45	Chrm2 high vascular smooth muscle	Ethe1
6.78134e-50	2.17278	0.421	0.092	1.48735e-45	Chrm2 high vascular smooth muscle	Mmd
9.16468e-50	1.39798	0.732	0.248	2.01009e-45	Chrm2 high vascular smooth muscle	Rgs7bp
1.05911e-49	1.60342	0.694	0.239	2.32294e-45	Chrm2 high vascular smooth muscle	Ncald
2.87719e-49	2.01471	0.792	0.44	6.31054e-45	Chrm2 high vascular smooth muscle	Ndufb8
5.14292e-49	1.6951	0.639	0.2	1.128e-44	Chrm2 high vascular smooth muscle	Inpp4a
7.14275e-49	1.34267	0.923	0.729	1.56662e-44	Chrm2 high vascular smooth muscle	Tln1
1.41245e-48	1.77065	0.661	0.231	3.09792e-44	Chrm2 high vascular smooth muscle	Hspb8
1.56656e-48	1.79085	0.432	0.098	3.43593e-44	Chrm2 high vascular smooth muscle	Stk38l
1.69698e-48	1.70598	0.749	0.313	3.72198e-44	Chrm2 high vascular smooth muscle	Mustn1
3.04718e-48	1.29783	0.563	0.152	6.68339e-44	Chrm2 high vascular smooth muscle	Gm13889
2.3954e-47	2.09727	0.749	0.368	5.25382e-43	Chrm2 high vascular smooth muscle	Ndufa5
3.31934e-47	1.69139	0.514	0.137	7.28032e-43	Chrm2 high vascular smooth muscle	Phtf2
3.40265e-47	1.54867	0.814	0.364	7.46303e-43	Chrm2 high vascular smooth muscle	Bmpr1a
8.42891e-47	1.67911	0.82	0.383	1.84871e-42	Chrm2 high vascular smooth muscle	Eml1
1.0163e-46	2.75905	0.29	0.05	2.22906e-42	Chrm2 high vascular smooth muscle	Wnt5b
1.17724e-46	1.85693	0.803	0.419	2.58204e-42	Chrm2 high vascular smooth muscle	Ndufb1
2.006e-46	1.13784	0.208	0.027	4.39976e-42	Chrm2 high vascular smooth muscle	Rgs4
3.71007e-46	1.4661	0.475	0.118	8.1373e-42	Chrm2 high vascular smooth muscle	Ptk2b
3.8251e-46	2.0729	0.508	0.139	8.38959e-42	Chrm2 high vascular smooth muscle	Trp53inp2
5.29219e-46	1.99626	0.787	0.413	1.16074e-41	Chrm2 high vascular smooth muscle	Snrpd2
5.32453e-46	1.47069	0.59	0.172	1.16783e-41	Chrm2 high vascular smooth muscle	Pdgfa
1.2246e-45	2.08934	0.355	0.073	2.68591e-41	Chrm2 high vascular smooth muscle	Ddr1
2.56178e-45	2.49059	0.328	0.064	5.61876e-41	Chrm2 high vascular smooth muscle	Gys1
3.69631e-45	2.08235	0.355	0.072	8.10713e-41	Chrm2 high vascular smooth muscle	Dnajb5
3.93137e-45	1.78136	0.743	0.318	8.62267e-41	Chrm2 high vascular smooth muscle	Sdhc
6.90897e-45	1.99627	0.432	0.102	1.51534e-40	Chrm2 high vascular smooth muscle	Atp1b1
1.05764e-44	1.73006	0.536	0.152	2.31973e-40	Chrm2 high vascular smooth muscle	Septin6
1.73874e-44	1.87681	0.776	0.449	3.81357e-40	Chrm2 high vascular smooth muscle	Ndufa11
2.10333e-44	1.99134	0.541	0.164	4.61324e-40	Chrm2 high vascular smooth muscle	Eno1
3.06883e-44	2.16663	0.798	0.431	6.73087e-40	Chrm2 high vascular smooth muscle	Nedd4l
5.67042e-44	1.80629	0.65	0.233	1.24369e-39	Chrm2 high vascular smooth muscle	AI506816
6.27476e-44	2.17215	0.322	0.064	1.37624e-39	Chrm2 high vascular smooth muscle	Prdm6
1.02958e-43	2.13739	0.481	0.13	2.25818e-39	Chrm2 high vascular smooth muscle	Dgcr6
2.70894e-43	1.86531	0.432	0.106	5.94151e-39	Chrm2 high vascular smooth muscle	Bnip3
4.74275e-43	1.75835	0.705	0.29	1.04023e-38	Chrm2 high vascular smooth muscle	Abracl
5.47682e-43	1.49711	0.65	0.218	1.20123e-38	Chrm2 high vascular smooth muscle	Plekho1
9.9992e-43	2.003	0.383	0.087	2.19313e-38	Chrm2 high vascular smooth muscle	Tead3
1.27752e-42	1.57522	0.421	0.101	2.80199e-38	Chrm2 high vascular smooth muscle	Pola2
1.51035e-42	2.4168	0.273	0.048	3.31266e-38	Chrm2 high vascular smooth muscle	Six5
1.84938e-42	1.33721	0.874	0.522	4.05624e-38	Chrm2 high vascular smooth muscle	Map3k20
1.93488e-42	1.54293	0.481	0.126	4.24378e-38	Chrm2 high vascular smooth muscle	Slc16a7
2.17578e-42	1.55021	0.623	0.206	4.77213e-38	Chrm2 high vascular smooth muscle	Fat1
3.6852e-42	1.54473	0.858	0.648	8.08275e-38	Chrm2 high vascular smooth muscle	Atp5b
4.37033e-42	1.893	0.601	0.215	9.58545e-38	Chrm2 high vascular smooth muscle	Cisd1
8.69413e-42	1.85488	0.443	0.114	1.90688e-37	Chrm2 high vascular smooth muscle	Prkab2
1.30229e-41	1.47636	0.519	0.149	2.85632e-37	Chrm2 high vascular smooth muscle	Egln3
1.44017e-41	1.52941	0.831	0.553	3.15872e-37	Chrm2 high vascular smooth muscle	Ndufa13
1.84291e-41	1.95609	0.781	0.435	4.04206e-37	Chrm2 high vascular smooth muscle	Atp5mpl
2.48852e-41	1.82287	0.623	0.224	5.45807e-37	Chrm2 high vascular smooth muscle	Hoxc8
2.80855e-41	1.58748	0.47	0.127	6.15999e-37	Chrm2 high vascular smooth muscle	Slc20a2
2.89292e-41	2.10903	0.732	0.347	6.34505e-37	Chrm2 high vascular smooth muscle	Itga5
4.84907e-41	1.97583	0.279	0.051	1.06355e-36	Chrm2 high vascular smooth muscle	Paqr8
6.01594e-41	1.74342	0.661	0.26	1.31948e-36	Chrm2 high vascular smooth muscle	Sspn
7.73905e-41	1.37896	0.814	0.378	1.69741e-36	Chrm2 high vascular smooth muscle	Foxp2
9.52337e-41	2.60706	0.23	0.037	2.08876e-36	Chrm2 high vascular smooth muscle	Nipal2
1.0916e-40	1.46598	0.776	0.368	2.3942e-36	Chrm2 high vascular smooth muscle	Prkacb
1.12315e-40	1.82464	0.683	0.286	2.4634e-36	Chrm2 high vascular smooth muscle	Suclg1
1.29579e-40	1.90427	0.284	0.053	2.84206e-36	Chrm2 high vascular smooth muscle	Nipal3
1.74569e-40	1.7872	0.443	0.117	3.82883e-36	Chrm2 high vascular smooth muscle	Kdm2b
1.75048e-40	1.24787	0.699	0.255	3.83932e-36	Chrm2 high vascular smooth muscle	Sema5a
2.42838e-40	1.25023	0.639	0.217	5.32618e-36	Chrm2 high vascular smooth muscle	F3
2.88452e-40	2.26688	0.279	0.053	6.32661e-36	Chrm2 high vascular smooth muscle	Adam22
4.72585e-40	1.59047	0.437	0.112	1.03652e-35	Chrm2 high vascular smooth muscle	Trp53i11
5.06476e-40	1.72207	0.743	0.354	1.11085e-35	Chrm2 high vascular smooth muscle	Ndufb2
6.02794e-40	1.45441	0.863	0.701	1.32211e-35	Chrm2 high vascular smooth muscle	Uqcrh
6.17807e-40	1.56898	0.497	0.141	1.35504e-35	Chrm2 high vascular smooth muscle	Zfp467
6.19375e-40	1.57689	0.475	0.132	1.35848e-35	Chrm2 high vascular smooth muscle	Kank1
6.33472e-40	1.92905	0.246	0.042	1.38939e-35	Chrm2 high vascular smooth muscle	Pde1b
9.40433e-40	1.33499	0.585	0.185	2.06265e-35	Chrm2 high vascular smooth muscle	Pde3b
9.52653e-40	0.645029	0.803	0.333	2.08945e-35	Chrm2 high vascular smooth muscle	Ehd4
1.71122e-39	1.38495	0.557	0.173	3.75322e-35	Chrm2 high vascular smooth muscle	Dipk1a
1.79839e-39	1.34243	0.497	0.144	3.94441e-35	Chrm2 high vascular smooth muscle	Plagl1
2.03537e-39	1.74822	0.432	0.112	4.46417e-35	Chrm2 high vascular smooth muscle	Dusp10
2.61674e-39	2.41509	0.224	0.036	5.7393e-35	Chrm2 high vascular smooth muscle	Cep170b
3.91846e-39	1.73642	0.59	0.211	8.59437e-35	Chrm2 high vascular smooth muscle	Pde4dip
6.60566e-39	1.65305	0.82	0.545	1.44882e-34	Chrm2 high vascular smooth muscle	Uqcrq
9.26492e-39	1.27924	0.885	0.732	2.03207e-34	Chrm2 high vascular smooth muscle	Dynll1
9.86025e-39	1.23365	0.716	0.271	2.16265e-34	Chrm2 high vascular smooth muscle	Tnik
1.12766e-38	1.58975	0.814	0.593	2.47329e-34	Chrm2 high vascular smooth muscle	Cox7a2
1.54403e-38	1.52861	0.798	0.45	3.38651e-34	Chrm2 high vascular smooth muscle	Mdh2
1.58812e-38	1.43119	0.639	0.235	3.48323e-34	Chrm2 high vascular smooth muscle	Emp2
1.67307e-38	2.14647	0.317	0.068	3.66955e-34	Chrm2 high vascular smooth muscle	Fam118a
2.10103e-38	1.64922	0.563	0.187	4.60819e-34	Chrm2 high vascular smooth muscle	Ppp6r1
2.10638e-38	1.72747	0.787	0.463	4.61992e-34	Chrm2 high vascular smooth muscle	Uqcr10
2.53956e-38	2.40964	0.213	0.034	5.57001e-34	Chrm2 high vascular smooth muscle	Dixdc1
6.87812e-38	1.67984	0.503	0.151	1.50858e-33	Chrm2 high vascular smooth muscle	Unc45a
9.39282e-38	1.55873	0.59	0.198	2.06013e-33	Chrm2 high vascular smooth muscle	Arhgef25
9.76095e-38	1.6078	0.809	0.533	2.14087e-33	Chrm2 high vascular smooth muscle	Cox5b
1.42147e-37	2.43982	0.208	0.033	3.11771e-33	Chrm2 high vascular smooth muscle	0610009L18Rik
1.46612e-37	1.01745	0.525	0.155	3.21565e-33	Chrm2 high vascular smooth muscle	Tcim
2.51699e-37	1.76307	0.705	0.341	5.52052e-33	Chrm2 high vascular smooth muscle	Ndufb6
2.6687e-37	1.97891	0.388	0.099	5.85325e-33	Chrm2 high vascular smooth muscle	Nat10
3.08755e-37	1.17175	0.246	0.043	6.77192e-33	Chrm2 high vascular smooth muscle	Lama5
5.01775e-37	1.60842	0.721	0.338	1.10054e-32	Chrm2 high vascular smooth muscle	Zyx
7.11284e-37	1.24106	0.907	0.703	1.56006e-32	Chrm2 high vascular smooth muscle	Tns1
7.54273e-37	1.68452	0.749	0.399	1.65435e-32	Chrm2 high vascular smooth muscle	Ndufa1
8.08091e-37	1.65922	0.792	0.489	1.77239e-32	Chrm2 high vascular smooth muscle	Uqcr11
8.84219e-37	2.62133	0.246	0.045	1.93936e-32	Chrm2 high vascular smooth muscle	Tigar
1.04149e-36	1.42575	0.847	0.653	2.2843e-32	Chrm2 high vascular smooth muscle	Gapdh
1.51779e-36	2.28939	0.284	0.057	3.32896e-32	Chrm2 high vascular smooth muscle	Rab4a
1.98346e-36	1.6647	0.454	0.128	4.35033e-32	Chrm2 high vascular smooth muscle	Lgr4
3.83507e-36	1.55099	0.809	0.621	8.41146e-32	Chrm2 high vascular smooth muscle	Uqcrb
3.91572e-36	1.33961	0.885	0.602	8.58835e-32	Chrm2 high vascular smooth muscle	Atp5a1
6.40816e-36	1.34182	0.869	0.662	1.4055e-31	Chrm2 high vascular smooth muscle	Atp5e
6.63733e-36	1.64617	0.754	0.506	1.45577e-31	Chrm2 high vascular smooth muscle	Ndufb9
6.85739e-36	2.31729	0.235	0.042	1.50403e-31	Chrm2 high vascular smooth muscle	Fhdc1
8.21231e-36	1.54296	0.765	0.356	1.80121e-31	Chrm2 high vascular smooth muscle	Sdc4
8.51965e-36	2.50099	0.213	0.036	1.86862e-31	Chrm2 high vascular smooth muscle	Ptges3l
9.83101e-36	1.50613	0.24	0.043	2.15623e-31	Chrm2 high vascular smooth muscle	Gm14964
1.03509e-35	1.18246	0.858	0.67	2.27026e-31	Chrm2 high vascular smooth muscle	Atp5j
1.18798e-35	1.49957	0.738	0.361	2.60559e-31	Chrm2 high vascular smooth muscle	Ndufs6
1.55142e-35	1.5115	0.754	0.355	3.40272e-31	Chrm2 high vascular smooth muscle	Ppp2r3a
1.57679e-35	1.35274	0.842	0.605	3.45838e-31	Chrm2 high vascular smooth muscle	Cox6b1
2.73945e-35	1.93758	0.519	0.178	6.00843e-31	Chrm2 high vascular smooth muscle	Bex3
2.84646e-35	1.615	0.585	0.207	6.24314e-31	Chrm2 high vascular smooth muscle	Vegfb
3.50235e-35	1.65629	0.563	0.196	7.68171e-31	Chrm2 high vascular smooth muscle	Lrig1
3.63285e-35	1.58722	0.716	0.379	7.96793e-31	Chrm2 high vascular smooth muscle	Ndufab1
5.70481e-35	1.61105	0.514	0.167	1.25124e-30	Chrm2 high vascular smooth muscle	Ptprf
7.00694e-35	1.61433	0.831	0.5	1.53683e-30	Chrm2 high vascular smooth muscle	mt-Nd3
7.82678e-35	1.07729	0.891	0.741	1.71665e-30	Chrm2 high vascular smooth muscle	Fermt2
8.13627e-35	1.82308	0.273	0.056	1.78453e-30	Chrm2 high vascular smooth muscle	Tmem141
1.31782e-34	1.55749	0.809	0.516	2.89038e-30	Chrm2 high vascular smooth muscle	Cox5a
1.41893e-34	2.21949	0.246	0.047	3.11214e-30	Chrm2 high vascular smooth muscle	Kcnq4
2.38234e-34	1.43868	0.317	0.072	5.22518e-30	Chrm2 high vascular smooth muscle	Kctd1
3.37996e-34	1.41624	0.798	0.511	7.41327e-30	Chrm2 high vascular smooth muscle	Tmem131
3.80892e-34	1.33645	0.284	0.059	8.35409e-30	Chrm2 high vascular smooth muscle	Ramp1
4.28538e-34	1.71763	0.628	0.26	9.39912e-30	Chrm2 high vascular smooth muscle	Eif4ebp1
4.91968e-34	1.58062	0.781	0.439	1.07903e-29	Chrm2 high vascular smooth muscle	Atp5g3
6.99038e-34	0.963033	0.366	0.09	1.5332e-29	Chrm2 high vascular smooth muscle	Epha4
7.89122e-34	1.58404	0.716	0.353	1.73078e-29	Chrm2 high vascular smooth muscle	Mdh1
8.2051e-34	1.37583	0.716	0.3	1.79962e-29	Chrm2 high vascular smooth muscle	Rassf3
9.60534e-34	1.30264	0.355	0.086	2.10674e-29	Chrm2 high vascular smooth muscle	Rab27a
2.60249e-33	1.43968	0.464	0.14	5.70804e-29	Chrm2 high vascular smooth muscle	Lrch2
2.7043e-33	1.76274	0.678	0.319	5.93135e-29	Chrm2 high vascular smooth muscle	Cyc1
2.88258e-33	1.38629	0.836	0.655	6.32236e-29	Chrm2 high vascular smooth muscle	Atp5l
3.90595e-33	1.02173	0.47	0.141	8.56693e-29	Chrm2 high vascular smooth muscle	Ccn2
4.37768e-33	1.93836	0.295	0.067	9.60156e-29	Chrm2 high vascular smooth muscle	Tmem38a
6.62415e-33	1.80779	0.202	0.034	1.45287e-28	Chrm2 high vascular smooth muscle	Svip
7.02964e-33	1.47105	0.76	0.43	1.54181e-28	Chrm2 high vascular smooth muscle	Ndufb7
8.83701e-33	1.51198	0.754	0.393	1.93822e-28	Chrm2 high vascular smooth muscle	Ndufa3
9.95466e-33	0.993348	0.902	0.661	2.18336e-28	Chrm2 high vascular smooth muscle	Vcl
1.06943e-32	1.74702	0.765	0.424	2.34558e-28	Chrm2 high vascular smooth muscle	Atp5md
1.15723e-32	1.48832	0.738	0.382	2.53815e-28	Chrm2 high vascular smooth muscle	Fxyd1
1.37692e-32	1.37724	0.694	0.299	3.02e-28	Chrm2 high vascular smooth muscle	Kank2
1.43296e-32	1.61055	0.661	0.305	3.14291e-28	Chrm2 high vascular smooth muscle	Uqcrfs1
1.69017e-32	1.35077	0.656	0.275	3.70704e-28	Chrm2 high vascular smooth muscle	Fyco1
1.72744e-32	1.97845	0.224	0.042	3.7888e-28	Chrm2 high vascular smooth muscle	Twist1
1.78839e-32	1.6735	0.492	0.163	3.92247e-28	Chrm2 high vascular smooth muscle	Vegfd
2.28043e-32	2.1534	0.224	0.041	5.00166e-28	Chrm2 high vascular smooth muscle	Itga3
2.5173e-32	1.33888	0.557	0.197	5.5212e-28	Chrm2 high vascular smooth muscle	Larp1b
2.90935e-32	1.37056	0.568	0.2	6.38107e-28	Chrm2 high vascular smooth muscle	Foxf1
4.23584e-32	1.30538	0.831	0.668	9.29047e-28	Chrm2 high vascular smooth muscle	Cox6a1
4.5222e-32	1.4718	0.628	0.248	9.91854e-28	Chrm2 high vascular smooth muscle	Slc4a7
5.1283e-32	1.61374	0.716	0.381	1.12479e-27	Chrm2 high vascular smooth muscle	Mpc1
9.43437e-32	1.54535	0.792	0.525	2.06924e-27	Chrm2 high vascular smooth muscle	Cox7b
1.02525e-31	1.65407	0.492	0.167	2.24867e-27	Chrm2 high vascular smooth muscle	Gstm5
1.16156e-31	1.46222	0.464	0.146	2.54765e-27	Chrm2 high vascular smooth muscle	Ppa2
1.2491e-31	0.814162	0.393	0.106	2.73966e-27	Chrm2 high vascular smooth muscle	Fam13c
1.7708e-31	1.67002	0.388	0.11	3.8839e-27	Chrm2 high vascular smooth muscle	Zmat3
4.94762e-31	1.48303	0.705	0.359	1.08516e-26	Chrm2 high vascular smooth muscle	H2bc4
5.57935e-31	1.46499	0.519	0.179	1.22372e-26	Chrm2 high vascular smooth muscle	Galnt17
5.87245e-31	1.70167	0.464	0.154	1.288e-26	Chrm2 high vascular smooth muscle	Fh1
6.20639e-31	1.06405	0.902	0.73	1.36125e-26	Chrm2 high vascular smooth muscle	Ptms
1.01247e-30	2.40587	0.29	0.069	2.22065e-26	Chrm2 high vascular smooth muscle	Kdm1b
1.37374e-30	1.41228	0.497	0.167	3.01302e-26	Chrm2 high vascular smooth muscle	Hint2
1.5059e-30	1.93589	0.306	0.075	3.30289e-26	Chrm2 high vascular smooth muscle	Ipo13
2.41146e-30	1.66874	0.41	0.122	5.28905e-26	Chrm2 high vascular smooth muscle	Wdr13
2.8371e-30	0.87858	0.776	0.362	6.22262e-26	Chrm2 high vascular smooth muscle	Fxyd6
3.00595e-30	1.39037	0.541	0.195	6.59295e-26	Chrm2 high vascular smooth muscle	Mrps36
3.10432e-30	0.803953	0.694	0.279	6.80871e-26	Chrm2 high vascular smooth muscle	Slit2
3.88381e-30	1.48719	0.639	0.264	8.51835e-26	Chrm2 high vascular smooth muscle	Sucla2
5.43107e-30	1.79517	0.333	0.088	1.1912e-25	Chrm2 high vascular smooth muscle	Fuom
5.75027e-30	1.36719	0.645	0.273	1.26121e-25	Chrm2 high vascular smooth muscle	Mob1b
8.07134e-30	1.17363	0.852	0.553	1.77029e-25	Chrm2 high vascular smooth muscle	Cacna2d1
9.4962e-30	1.59026	0.18	0.03	2.0828e-25	Chrm2 high vascular smooth muscle	Rnf144b
1.00495e-29	1.3662	0.432	0.132	2.20417e-25	Chrm2 high vascular smooth muscle	Arhgef17
1.19134e-29	1.28467	0.803	0.57	2.61296e-25	Chrm2 high vascular smooth muscle	Atp5c1
1.37251e-29	1.05877	0.842	0.435	3.01034e-25	Chrm2 high vascular smooth muscle	Pdzrn3
1.90462e-29	0.857272	0.929	0.712	4.1774e-25	Chrm2 high vascular smooth muscle	Atp2a2
1.96762e-29	1.74625	0.213	0.041	4.31557e-25	Chrm2 high vascular smooth muscle	Pnpo
1.9928e-29	1.4619	0.699	0.376	4.37081e-25	Chrm2 high vascular smooth muscle	Ndufv2
2.22324e-29	1.28805	0.705	0.34	4.87623e-25	Chrm2 high vascular smooth muscle	Pdha1
2.69657e-29	1.41644	0.623	0.26	5.91439e-25	Chrm2 high vascular smooth muscle	Qsox1
3.96608e-29	1.43703	0.77	0.507	8.6988e-25	Chrm2 high vascular smooth muscle	Ndufa2
5.11673e-29	1.58066	0.656	0.304	1.12225e-24	Chrm2 high vascular smooth muscle	Mrpl42
5.12708e-29	1.68403	0.383	0.111	1.12452e-24	Chrm2 high vascular smooth muscle	Calhm5
5.17229e-29	1.11425	0.683	0.296	1.13444e-24	Chrm2 high vascular smooth muscle	Cnn2
5.45507e-29	1.35135	0.705	0.353	1.19646e-24	Chrm2 high vascular smooth muscle	Ifi27
7.19075e-29	1.47434	0.568	0.22	1.57715e-24	Chrm2 high vascular smooth muscle	Tfdp2
8.26155e-29	1.11573	0.47	0.152	1.812e-24	Chrm2 high vascular smooth muscle	Clybl
1.03275e-28	1.98921	0.23	0.048	2.26512e-24	Chrm2 high vascular smooth muscle	Tfrc
1.1249e-28	1.3218	0.667	0.3	2.46725e-24	Chrm2 high vascular smooth muscle	Got2
1.28904e-28	1.43008	0.475	0.161	2.82724e-24	Chrm2 high vascular smooth muscle	Fzd2
1.31766e-28	1.44033	0.781	0.517	2.89003e-24	Chrm2 high vascular smooth muscle	Atp5o
1.33975e-28	1.40693	0.361	0.101	2.93848e-24	Chrm2 high vascular smooth muscle	Mettl26
1.54192e-28	2.12011	0.191	0.035	3.3819e-24	Chrm2 high vascular smooth muscle	Impa2
1.58384e-28	1.47607	0.699	0.355	3.47383e-24	Chrm2 high vascular smooth muscle	Coro1c
1.6088e-28	1.67016	0.486	0.179	3.52857e-24	Chrm2 high vascular smooth muscle	Osr1
1.72724e-28	1.75666	0.355	0.101	3.78835e-24	Chrm2 high vascular smooth muscle	B3galnt1
1.83838e-28	1.51149	0.514	0.186	4.03213e-24	Chrm2 high vascular smooth muscle	Map1a
2.43428e-28	1.08285	0.738	0.331	5.33911e-24	Chrm2 high vascular smooth muscle	Tbc1d1
2.75798e-28	1.23624	0.585	0.226	6.04909e-24	Chrm2 high vascular smooth muscle	Camk2g
3.03975e-28	1.3378	0.749	0.445	6.66709e-24	Chrm2 high vascular smooth muscle	Ndufs5
3.20624e-28	1.0786	0.852	0.499	7.03225e-24	Chrm2 high vascular smooth muscle	Lgals1
4.30507e-28	1.52899	0.481	0.167	9.44231e-24	Chrm2 high vascular smooth muscle	Tmem70
4.80182e-28	1.30201	0.279	0.066	1.05318e-23	Chrm2 high vascular smooth muscle	Epb41l4a
4.86593e-28	1.15848	0.519	0.179	1.06725e-23	Chrm2 high vascular smooth muscle	Nos1ap
5.27153e-28	1.37094	0.59	0.23	1.1562e-23	Chrm2 high vascular smooth muscle	Kctd10
8.17046e-28	1.03833	0.863	0.641	1.79203e-23	Chrm2 high vascular smooth muscle	Sh3d19
9.35237e-28	1.1989	0.831	0.52	2.05126e-23	Chrm2 high vascular smooth muscle	G3bp2
9.773e-28	1.91337	0.213	0.043	2.14351e-23	Chrm2 high vascular smooth muscle	Gpat3
1.23138e-27	1.37008	0.612	0.252	2.7008e-23	Chrm2 high vascular smooth muscle	Ap1s2
1.28538e-27	1.31021	0.481	0.171	2.81922e-23	Chrm2 high vascular smooth muscle	Idh3a
1.48826e-27	1.21488	0.831	0.515	3.26419e-23	Chrm2 high vascular smooth muscle	Samd4
1.81935e-27	0.948713	0.585	0.217	3.99039e-23	Chrm2 high vascular smooth muscle	Zfhx4
1.82786e-27	1.372	0.24	0.052	4.00904e-23	Chrm2 high vascular smooth muscle	Atp2a3
3.35632e-27	1.24915	0.459	0.151	7.36143e-23	Chrm2 high vascular smooth muscle	Mtss2
4.03191e-27	1.29599	0.71	0.373	8.84319e-23	Chrm2 high vascular smooth muscle	Ilk
5.81195e-27	1.28626	0.623	0.276	1.27473e-22	Chrm2 high vascular smooth muscle	Cab39l
6.50069e-27	1.29681	0.792	0.56	1.4258e-22	Chrm2 high vascular smooth muscle	Atp5j2
7.15047e-27	1.19281	0.459	0.153	1.56831e-22	Chrm2 high vascular smooth muscle	Ppp1r9a
8.55598e-27	1.67911	0.563	0.236	1.87658e-22	Chrm2 high vascular smooth muscle	Spacdr
8.87142e-27	1.4129	0.738	0.412	1.94577e-22	Chrm2 high vascular smooth muscle	Hcfc1r1
9.42771e-27	1.34852	0.393	0.121	2.06778e-22	Chrm2 high vascular smooth muscle	Ogfrl1
9.51613e-27	1.36971	0.645	0.3	2.08717e-22	Chrm2 high vascular smooth muscle	Chpt1
1.1007e-26	1.30394	0.661	0.314	2.41418e-22	Chrm2 high vascular smooth muscle	Ndufs3
1.22397e-26	1.57059	0.705	0.361	2.68453e-22	Chrm2 high vascular smooth muscle	Mif
1.52763e-26	1.87673	0.792	0.605	3.35055e-22	Chrm2 high vascular smooth muscle	Tceal9
1.59133e-26	1.42696	0.546	0.217	3.49025e-22	Chrm2 high vascular smooth muscle	Fmn1
1.955e-26	1.49806	0.699	0.359	4.2879e-22	Chrm2 high vascular smooth muscle	Jmy
2.08298e-26	1.48965	0.639	0.31	4.5686e-22	Chrm2 high vascular smooth muscle	Mrpl23
2.33178e-26	1.37749	0.388	0.121	5.11429e-22	Chrm2 high vascular smooth muscle	Adcy7
2.79446e-26	1.46887	0.497	0.181	6.12909e-22	Chrm2 high vascular smooth muscle	Ndufaf4
2.79508e-26	1.31248	0.497	0.181	6.13046e-22	Chrm2 high vascular smooth muscle	Actr1b
4.68023e-26	1.44837	0.628	0.286	1.02651e-21	Chrm2 high vascular smooth muscle	Fam162a
5.12492e-26	1.191	0.623	0.259	1.12405e-21	Chrm2 high vascular smooth muscle	Vasp
5.29848e-26	0.940018	0.628	0.27	1.16211e-21	Chrm2 high vascular smooth muscle	Fbxo30
5.61424e-26	0.85945	0.574	0.221	1.23137e-21	Chrm2 high vascular smooth muscle	Gas1
5.9234e-26	1.3199	0.749	0.447	1.29918e-21	Chrm2 high vascular smooth muscle	Etfb
6.69532e-26	1.20649	0.721	0.385	1.46848e-21	Chrm2 high vascular smooth muscle	Sdhb
6.92251e-26	1.54863	0.246	0.057	1.51831e-21	Chrm2 high vascular smooth muscle	Syde2
1.03351e-25	1.06695	0.749	0.352	2.2668e-21	Chrm2 high vascular smooth muscle	Schip1
1.47474e-25	1.1458	0.623	0.255	3.23455e-21	Chrm2 high vascular smooth muscle	Zfp462
1.75082e-25	0.720648	0.765	0.394	3.84007e-21	Chrm2 high vascular smooth muscle	Fgfr2
1.95837e-25	1.11657	0.749	0.423	4.2953e-21	Chrm2 high vascular smooth muscle	Vdac1
2.04656e-25	1.41933	0.705	0.375	4.48873e-21	Chrm2 high vascular smooth muscle	Pgam1
2.15588e-25	0.884336	0.35	0.1	4.72848e-21	Chrm2 high vascular smooth muscle	Fam241a
4.12813e-25	1.50725	0.262	0.065	9.05422e-21	Chrm2 high vascular smooth muscle	Pfkl
4.63288e-25	1.3244	0.377	0.115	1.01613e-20	Chrm2 high vascular smooth muscle	Cystm1
5.99696e-25	1.40346	0.454	0.161	1.31531e-20	Chrm2 high vascular smooth muscle	Dbndd2
6.07168e-25	1.77407	0.191	0.039	1.3317e-20	Chrm2 high vascular smooth muscle	D830050J10Rik
1.06604e-24	1.39783	0.454	0.16	2.33815e-20	Chrm2 high vascular smooth muscle	Rgs2
1.10191e-24	1.3607	0.421	0.143	2.41681e-20	Chrm2 high vascular smooth muscle	Gnpat
1.22577e-24	1.15625	0.596	0.256	2.68849e-20	Chrm2 high vascular smooth muscle	Idh3g
1.47274e-24	1.10473	0.508	0.191	3.23017e-20	Chrm2 high vascular smooth muscle	Rhobtb1
1.527e-24	1.28771	0.721	0.399	3.34916e-20	Chrm2 high vascular smooth muscle	Ndufs7
1.65667e-24	1.16042	0.82	0.56	3.63357e-20	Chrm2 high vascular smooth muscle	Ldha
2.06309e-24	1.25579	0.705	0.363	4.52498e-20	Chrm2 high vascular smooth muscle	Map7d1
3.17732e-24	1.3485	0.377	0.12	6.96882e-20	Chrm2 high vascular smooth muscle	Pstk
4.25759e-24	1.27261	0.579	0.242	9.33817e-20	Chrm2 high vascular smooth muscle	Ndufv1
4.27387e-24	1.05933	0.831	0.6	9.37389e-20	Chrm2 high vascular smooth muscle	Atp5pb
5.40767e-24	1.12403	0.197	0.041	1.18607e-19	Chrm2 high vascular smooth muscle	Nol4l
5.6771e-24	1.4973	0.388	0.128	1.24516e-19	Chrm2 high vascular smooth muscle	Cisd3
5.89593e-24	1.41268	0.689	0.378	1.29315e-19	Chrm2 high vascular smooth muscle	Lmo4
6.17277e-24	1.5607	0.366	0.118	1.35387e-19	Chrm2 high vascular smooth muscle	Tcea3
6.70691e-24	1.23849	0.732	0.468	1.47103e-19	Chrm2 high vascular smooth muscle	Ndufb10
6.81033e-24	1.17814	0.727	0.362	1.49371e-19	Chrm2 high vascular smooth muscle	Sipa1l1
7.15698e-24	1.052	0.508	0.195	1.56974e-19	Chrm2 high vascular smooth muscle	Samm50
8.02784e-24	1.2368	0.65	0.3	1.76075e-19	Chrm2 high vascular smooth muscle	Prkar2a
8.22843e-24	1.17037	0.803	0.587	1.80474e-19	Chrm2 high vascular smooth muscle	Atp5d
8.97214e-24	1.76465	0.213	0.049	1.96786e-19	Chrm2 high vascular smooth muscle	Utp14b
9.21878e-24	0.945203	0.377	0.117	2.02195e-19	Chrm2 high vascular smooth muscle	Daam2
1.35511e-23	1.0995	0.76	0.449	2.97217e-19	Chrm2 high vascular smooth muscle	Dnaaf9
1.50923e-23	1.47513	0.284	0.078	3.31018e-19	Chrm2 high vascular smooth muscle	Smarcd3
1.62377e-23	1.05823	0.607	0.264	3.56141e-19	Chrm2 high vascular smooth muscle	Sobp
1.79519e-23	0.589663	0.464	0.161	3.93739e-19	Chrm2 high vascular smooth muscle	Fhl2
1.92425e-23	1.23552	0.743	0.499	4.22047e-19	Chrm2 high vascular smooth muscle	Atp5g1
2.25805e-23	1.00499	0.874	0.678	4.95258e-19	Chrm2 high vascular smooth muscle	Prkg1
2.68123e-23	1.09269	0.831	0.511	5.88075e-19	Chrm2 high vascular smooth muscle	Celf1
2.71519e-23	1.08811	0.628	0.292	5.95523e-19	Chrm2 high vascular smooth muscle	Tacc2
2.73567e-23	1.09901	0.743	0.422	6.00015e-19	Chrm2 high vascular smooth muscle	Ppm1a
2.84567e-23	1.37558	0.426	0.154	6.24141e-19	Chrm2 high vascular smooth muscle	Cacna1a
3.83304e-23	0.868484	0.317	0.092	8.40701e-19	Chrm2 high vascular smooth muscle	Mark1
3.98508e-23	1.40491	0.53	0.219	8.74047e-19	Chrm2 high vascular smooth muscle	Macrod2
4.20184e-23	1.15683	0.541	0.217	9.2159e-19	Chrm2 high vascular smooth muscle	Ptprs
4.57823e-23	1.18377	0.443	0.16	1.00414e-18	Chrm2 high vascular smooth muscle	Sorl1
5.27117e-23	1.5138	0.224	0.053	1.15612e-18	Chrm2 high vascular smooth muscle	Pdk4
7.1204e-23	0.908296	0.858	0.61	1.56172e-18	Chrm2 high vascular smooth muscle	Nptn
7.48362e-23	1.35764	0.219	0.052	1.64138e-18	Chrm2 high vascular smooth muscle	Atp1b2
8.74595e-23	1.14628	0.678	0.329	1.91825e-18	Chrm2 high vascular smooth muscle	Emd
9.20038e-23	1.43289	0.301	0.087	2.01792e-18	Chrm2 high vascular smooth muscle	Mrps22
1.01075e-22	1.03649	0.798	0.627	2.21689e-18	Chrm2 high vascular smooth muscle	Atp5g2
1.15582e-22	1.93076	0.268	0.073	2.53507e-18	Chrm2 high vascular smooth muscle	Ak1
1.15784e-22	1.49306	0.399	0.139	2.5395e-18	Chrm2 high vascular smooth muscle	Sdc3
1.16041e-22	0.423748	0.388	0.126	2.54514e-18	Chrm2 high vascular smooth muscle	Slc6a6
1.16498e-22	1.5609	0.202	0.046	2.55516e-18	Chrm2 high vascular smooth muscle	Fzd5
1.26931e-22	0.974406	0.563	0.225	2.78399e-18	Chrm2 high vascular smooth muscle	Fendrr
1.60824e-22	1.16	0.776	0.536	3.52735e-18	Chrm2 high vascular smooth muscle	Ndufa7
1.73475e-22	1.52711	0.645	0.319	3.80483e-18	Chrm2 high vascular smooth muscle	Pgk1
1.74017e-22	0.665501	0.197	0.043	3.81672e-18	Chrm2 high vascular smooth muscle	Tenm4
1.94338e-22	1.52386	0.257	0.067	4.26242e-18	Chrm2 high vascular smooth muscle	Eml2
3.13236e-22	1.33346	0.683	0.419	6.87021e-18	Chrm2 high vascular smooth muscle	Map1lc3a
3.83173e-22	1.29648	0.235	0.059	8.40413e-18	Chrm2 high vascular smooth muscle	Prxl2a
3.8674e-22	1.44955	0.311	0.093	8.48236e-18	Chrm2 high vascular smooth muscle	Coq7
4.76944e-22	1.43775	0.645	0.333	1.04608e-17	Chrm2 high vascular smooth muscle	Cycs
4.90651e-22	1.63693	0.404	0.147	1.07615e-17	Chrm2 high vascular smooth muscle	Mfn2
4.93693e-22	1.06508	0.787	0.495	1.08282e-17	Chrm2 high vascular smooth muscle	Wwp1
4.95715e-22	0.899686	0.596	0.254	1.08725e-17	Chrm2 high vascular smooth muscle	Tnfaip8
5.73772e-22	1.69476	0.311	0.096	1.25845e-17	Chrm2 high vascular smooth muscle	Rab3ip
6.68845e-22	1.23808	0.328	0.1	1.46698e-17	Chrm2 high vascular smooth muscle	Taf1a
8.44025e-22	0.938727	0.858	0.6	1.8512e-17	Chrm2 high vascular smooth muscle	Pitpna
9.60816e-22	1.32368	0.415	0.149	2.10736e-17	Chrm2 high vascular smooth muscle	Prorsd1
9.65764e-22	1.14116	0.645	0.321	2.11821e-17	Chrm2 high vascular smooth muscle	Aco2
9.77021e-22	1.32786	0.563	0.266	2.1429e-17	Chrm2 high vascular smooth muscle	Ctps
1.03898e-21	1.1257	0.333	0.103	2.2788e-17	Chrm2 high vascular smooth muscle	Hdac5
1.10346e-21	1.09705	0.721	0.435	2.42021e-17	Chrm2 high vascular smooth muscle	Acadl
1.46979e-21	1.51914	0.268	0.074	3.22369e-17	Chrm2 high vascular smooth muscle	Cenpv
1.66918e-21	1.21604	0.437	0.165	3.661e-17	Chrm2 high vascular smooth muscle	Ptpn21
2.08611e-21	1.25516	0.235	0.06	4.57547e-17	Chrm2 high vascular smooth muscle	Zbtb18
2.38181e-21	1.08554	0.634	0.307	5.22403e-17	Chrm2 high vascular smooth muscle	Uqcrc1
2.76918e-21	1.3411	0.77	0.493	6.07365e-17	Chrm2 high vascular smooth muscle	Gem
2.88301e-21	0.818155	0.743	0.374	6.32331e-17	Chrm2 high vascular smooth muscle	Auts2
3.87469e-21	0.981253	0.519	0.21	8.49836e-17	Chrm2 high vascular smooth muscle	Dock11
3.95626e-21	1.0479	0.486	0.191	8.67726e-17	Chrm2 high vascular smooth muscle	Lzts2
4.40792e-21	1.16325	0.568	0.26	9.66789e-17	Chrm2 high vascular smooth muscle	Kmt5a
4.45708e-21	1.21684	0.508	0.212	9.77572e-17	Chrm2 high vascular smooth muscle	Il13ra1
4.53336e-21	0.915538	0.754	0.407	9.94301e-17	Chrm2 high vascular smooth muscle	Plcl1
5.00237e-21	1.34577	0.393	0.14	1.09717e-16	Chrm2 high vascular smooth muscle	Slc6a8
6.21898e-21	1.33286	0.579	0.275	1.36401e-16	Chrm2 high vascular smooth muscle	Ccng1
6.97194e-21	0.557809	0.404	0.136	1.52916e-16	Chrm2 high vascular smooth muscle	P3h2
8.94366e-21	0.869118	0.508	0.197	1.96161e-16	Chrm2 high vascular smooth muscle	Tinagl1
9.27162e-21	1.28405	0.667	0.341	2.03354e-16	Chrm2 high vascular smooth muscle	Cox17
1.03907e-20	1.2296	0.311	0.097	2.279e-16	Chrm2 high vascular smooth muscle	Inppl1
1.18015e-20	1.3041	0.678	0.357	2.58842e-16	Chrm2 high vascular smooth muscle	Wdr1
1.33384e-20	1.17432	0.683	0.378	2.92551e-16	Chrm2 high vascular smooth muscle	Uqcrc2
1.44386e-20	1.54774	0.306	0.096	3.16683e-16	Chrm2 high vascular smooth muscle	Fbxw5
1.52661e-20	1.14907	0.579	0.272	3.3483e-16	Chrm2 high vascular smooth muscle	Pdcl3
1.68278e-20	1.34829	0.322	0.103	3.69083e-16	Chrm2 high vascular smooth muscle	Macroh2a2
1.89473e-20	1.72041	0.273	0.08	4.15571e-16	Chrm2 high vascular smooth muscle	Slc4a3
1.96015e-20	1.3502	0.355	0.121	4.2992e-16	Chrm2 high vascular smooth muscle	Mid1ip1
2.16186e-20	1.07147	0.492	0.201	4.7416e-16	Chrm2 high vascular smooth muscle	Manbal
2.5768e-20	1.05969	0.645	0.313	5.6517e-16	Chrm2 high vascular smooth muscle	Dynll2
2.70928e-20	1.1033	0.809	0.493	5.94226e-16	Chrm2 high vascular smooth muscle	Ugp2
2.97494e-20	1.67405	0.388	0.145	6.52495e-16	Chrm2 high vascular smooth muscle	Socs6
3.03232e-20	1.4104	0.29	0.088	6.65079e-16	Chrm2 high vascular smooth muscle	Dlg3
3.04903e-20	1.21204	0.617	0.317	6.68744e-16	Chrm2 high vascular smooth muscle	Pfkp
4.06249e-20	1.36433	0.421	0.159	8.91026e-16	Chrm2 high vascular smooth muscle	Bok
4.46158e-20	1.28161	0.519	0.23	9.78559e-16	Chrm2 high vascular smooth muscle	Kif1c
4.9134e-20	1.17653	0.372	0.129	1.07765e-15	Chrm2 high vascular smooth muscle	Mrpl16
6.38547e-20	1.15257	0.514	0.221	1.40053e-15	Chrm2 high vascular smooth muscle	Timm8b
8.04246e-20	1.22607	0.563	0.256	1.76395e-15	Chrm2 high vascular smooth muscle	Phyh
8.30199e-20	1.17077	0.749	0.524	1.82087e-15	Chrm2 high vascular smooth muscle	Rras
1.01511e-19	1.02547	0.667	0.359	2.22644e-15	Chrm2 high vascular smooth muscle	Ndufa8
1.16078e-19	1.20718	0.328	0.107	2.54595e-15	Chrm2 high vascular smooth muscle	Aldh6a1
1.29788e-19	0.134713	0.35	0.111	2.84665e-15	Chrm2 high vascular smooth muscle	Bcam
1.37476e-19	1.06427	0.645	0.335	3.01526e-15	Chrm2 high vascular smooth muscle	Mlf2
1.53386e-19	1.53553	0.246	0.07	3.36421e-15	Chrm2 high vascular smooth muscle	Srf
1.56497e-19	1.30461	0.311	0.098	3.43245e-15	Chrm2 high vascular smooth muscle	Jph1
1.79407e-19	1.13533	0.694	0.412	3.93493e-15	Chrm2 high vascular smooth muscle	Pdcd5
2.07477e-19	1.51875	0.339	0.115	4.55059e-15	Chrm2 high vascular smooth muscle	Trpc3
2.08616e-19	1.29727	0.514	0.231	4.57557e-15	Chrm2 high vascular smooth muscle	Idh2
2.15104e-19	1.69618	0.208	0.053	4.71788e-15	Chrm2 high vascular smooth muscle	Atp6v0e2
2.17576e-19	0.795776	0.825	0.502	4.77209e-15	Chrm2 high vascular smooth muscle	Ccnd2
2.26435e-19	1.53035	0.23	0.063	4.96639e-15	Chrm2 high vascular smooth muscle	Gm26632
2.62088e-19	1.11673	0.47	0.196	5.74837e-15	Chrm2 high vascular smooth muscle	Nup88
2.91379e-19	1.11413	0.694	0.426	6.39082e-15	Chrm2 high vascular smooth muscle	Ndufb5
3.228e-19	0.936368	0.732	0.42	7.07997e-15	Chrm2 high vascular smooth muscle	Ptbp2
3.26737e-19	1.25782	0.667	0.361	7.16631e-15	Chrm2 high vascular smooth muscle	Tpi1
3.4516e-19	1.47268	0.251	0.072	7.5704e-15	Chrm2 high vascular smooth muscle	Akr1b10
3.61323e-19	1.29327	0.257	0.075	7.9249e-15	Chrm2 high vascular smooth muscle	Fuz
3.68194e-19	0.670263	0.41	0.147	8.07561e-15	Chrm2 high vascular smooth muscle	Arhgef5
3.71917e-19	1.08621	0.59	0.28	8.15726e-15	Chrm2 high vascular smooth muscle	Sqor
4.52302e-19	0.663712	0.727	0.354	9.92033e-15	Chrm2 high vascular smooth muscle	Pbx3
4.88655e-19	1.28225	0.421	0.163	1.07177e-14	Chrm2 high vascular smooth muscle	Dnajc15
5.12984e-19	0.964981	0.295	0.091	1.12513e-14	Chrm2 high vascular smooth muscle	Zfp367
5.40654e-19	1.10362	0.601	0.308	1.18582e-14	Chrm2 high vascular smooth muscle	Mrpl51
7.72106e-19	1.2463	0.404	0.156	1.69346e-14	Chrm2 high vascular smooth muscle	Chst12
8.37167e-19	1.01003	0.53	0.232	1.83616e-14	Chrm2 high vascular smooth muscle	Ints6l
8.68747e-19	1.41833	0.246	0.07	1.90542e-14	Chrm2 high vascular smooth muscle	Osbpl3
8.99572e-19	0.701006	0.503	0.202	1.97303e-14	Chrm2 high vascular smooth muscle	Itpk1
9.36134e-19	1.11193	0.481	0.205	2.05322e-14	Chrm2 high vascular smooth muscle	Tns3
1.31909e-18	1.23145	0.448	0.184	2.89315e-14	Chrm2 high vascular smooth muscle	Mitf
1.50709e-18	1.27376	0.656	0.358	3.30551e-14	Chrm2 high vascular smooth muscle	Cops9
1.63981e-18	1.17068	0.443	0.18	3.59659e-14	Chrm2 high vascular smooth muscle	Tmem242
1.64685e-18	1.00539	0.705	0.418	3.61204e-14	Chrm2 high vascular smooth muscle	Ptpn11
1.77732e-18	1.09787	0.628	0.319	3.89819e-14	Chrm2 high vascular smooth muscle	Sh3rf1
1.91326e-18	0.926773	0.53	0.229	4.19636e-14	Chrm2 high vascular smooth muscle	Syngr2
1.93702e-18	1.03994	0.77	0.565	4.24847e-14	Chrm2 high vascular smooth muscle	Tle5
2.29853e-18	0.92873	0.749	0.501	5.04136e-14	Chrm2 high vascular smooth muscle	Tcp1
2.61001e-18	1.57371	0.273	0.087	5.72453e-14	Chrm2 high vascular smooth muscle	Art3
3.26593e-18	0.812938	0.339	0.117	7.16317e-14	Chrm2 high vascular smooth muscle	Tnfrsf11b
3.27595e-18	0.838698	0.557	0.25	7.18515e-14	Chrm2 high vascular smooth muscle	Cuedc2
3.5367e-18	1.27259	0.415	0.167	7.75705e-14	Chrm2 high vascular smooth muscle	Tuba1c
3.92601e-18	1.36446	0.29	0.093	8.61092e-14	Chrm2 high vascular smooth muscle	Dvl3
4.16082e-18	1.21945	0.585	0.298	9.12594e-14	Chrm2 high vascular smooth muscle	Mrpl18
4.16238e-18	1.21681	0.454	0.188	9.12935e-14	Chrm2 high vascular smooth muscle	Fgd4
4.3047e-18	0.686439	0.59	0.265	9.44149e-14	Chrm2 high vascular smooth muscle	Adamtsl3
5.34054e-18	1.11502	0.486	0.217	1.17134e-13	Chrm2 high vascular smooth muscle	Ndufa9
5.85552e-18	1.07169	0.41	0.16	1.28429e-13	Chrm2 high vascular smooth muscle	Mtln
5.93381e-18	0.94486	0.322	0.109	1.30146e-13	Chrm2 high vascular smooth muscle	Smim26
6.03513e-18	1.02072	0.661	0.35	1.32368e-13	Chrm2 high vascular smooth muscle	Map1b
6.65911e-18	0.995026	0.683	0.404	1.46054e-13	Chrm2 high vascular smooth muscle	Twf1
7.08023e-18	1.02577	0.306	0.102	1.55291e-13	Chrm2 high vascular smooth muscle	Mycbp
8.89587e-18	1.13234	0.689	0.425	1.95113e-13	Chrm2 high vascular smooth muscle	Ndufv3
1.02965e-17	1.1521	0.257	0.078	2.25834e-13	Chrm2 high vascular smooth muscle	Bloc1s1
1.11607e-17	1.5246	0.301	0.101	2.44787e-13	Chrm2 high vascular smooth muscle	Armh4
1.12739e-17	1.38437	0.257	0.078	2.47271e-13	Chrm2 high vascular smooth muscle	B4galt6
1.17507e-17	0.902861	0.388	0.148	2.57727e-13	Chrm2 high vascular smooth muscle	B3galnt2
1.2001e-17	1.02769	0.388	0.147	2.63219e-13	Chrm2 high vascular smooth muscle	Isca2
1.34221e-17	1.04226	0.749	0.481	2.94386e-13	Chrm2 high vascular smooth muscle	Ndufa6
1.63114e-17	0.644037	0.809	0.458	3.57758e-13	Chrm2 high vascular smooth muscle	Meis1
1.76257e-17	0.845649	0.35	0.124	3.86583e-13	Chrm2 high vascular smooth muscle	Enpp1
2.18997e-17	0.973286	0.656	0.37	4.80327e-13	Chrm2 high vascular smooth muscle	Mrps21
2.4266e-17	0.451646	0.661	0.302	5.32225e-13	Chrm2 high vascular smooth muscle	Hmcn2
2.46157e-17	0.930387	0.754	0.552	5.39896e-13	Chrm2 high vascular smooth muscle	Dynlrb1
2.51944e-17	0.793489	0.404	0.155	5.52589e-13	Chrm2 high vascular smooth muscle	Srpx
2.60776e-17	0.954775	0.628	0.331	5.71959e-13	Chrm2 high vascular smooth muscle	Cenpb
3.37157e-17	0.756951	0.869	0.705	7.39487e-13	Chrm2 high vascular smooth muscle	Slc25a3
3.46244e-17	1.26308	0.257	0.08	7.59417e-13	Chrm2 high vascular smooth muscle	Snapc2
3.84284e-17	1.26054	0.481	0.217	8.42851e-13	Chrm2 high vascular smooth muscle	Mrpl34
3.98023e-17	0.922729	0.683	0.433	8.72983e-13	Chrm2 high vascular smooth muscle	Psmb5
4.56186e-17	1.01514	0.738	0.549	1.00055e-12	Chrm2 high vascular smooth muscle	Ndufb11
4.8209e-17	0.897619	0.328	0.116	1.05737e-12	Chrm2 high vascular smooth muscle	Hlx
4.83023e-17	1.31214	0.306	0.106	1.05941e-12	Chrm2 high vascular smooth muscle	Znrd2
5.50503e-17	0.791797	0.514	0.228	1.20742e-12	Chrm2 high vascular smooth muscle	Fblim1
5.92605e-17	1.20244	0.268	0.085	1.29976e-12	Chrm2 high vascular smooth muscle	Ccdc3
5.98463e-17	0.820859	0.754	0.478	1.31261e-12	Chrm2 high vascular smooth muscle	Anxa6
6.08062e-17	1.66743	0.208	0.058	1.33366e-12	Chrm2 high vascular smooth muscle	Hoxb3os
6.35712e-17	0.883812	0.721	0.447	1.39431e-12	Chrm2 high vascular smooth muscle	Park7
6.71797e-17	1.14939	0.273	0.089	1.47345e-12	Chrm2 high vascular smooth muscle	Apoo
6.87475e-17	0.777885	0.792	0.525	1.50784e-12	Chrm2 high vascular smooth muscle	Cd81
7.1038e-17	1.16189	0.383	0.148	1.55808e-12	Chrm2 high vascular smooth muscle	Kpna6
7.84696e-17	0.878013	0.514	0.234	1.72107e-12	Chrm2 high vascular smooth muscle	Grsf1
7.96426e-17	1.18942	0.306	0.105	1.7468e-12	Chrm2 high vascular smooth muscle	Smim8
9.20539e-17	1.13199	0.328	0.118	2.01902e-12	Chrm2 high vascular smooth muscle	Opcml
1.06465e-16	1.00356	0.475	0.214	2.33509e-12	Chrm2 high vascular smooth muscle	Arl6ip4
1.12191e-16	0.436825	0.295	0.097	2.46069e-12	Chrm2 high vascular smooth muscle	Pik3c2b
1.18846e-16	0.970451	0.612	0.327	2.60665e-12	Chrm2 high vascular smooth muscle	Ndufa10
1.44552e-16	0.947663	0.486	0.215	3.17045e-12	Chrm2 high vascular smooth muscle	Dyrk2
1.7785e-16	1.11659	0.65	0.372	3.90079e-12	Chrm2 high vascular smooth muscle	Chd3
1.82007e-16	1.21004	0.361	0.136	3.99195e-12	Chrm2 high vascular smooth muscle	Trmt2b
1.8263e-16	1.04539	0.519	0.247	4.00563e-12	Chrm2 high vascular smooth muscle	2810004N23Rik
1.89793e-16	0.847965	0.574	0.278	4.16273e-12	Chrm2 high vascular smooth muscle	Mrpl14
1.96463e-16	0.822788	0.464	0.198	4.30901e-12	Chrm2 high vascular smooth muscle	Dlat
2.11354e-16	0.929725	0.574	0.295	4.63564e-12	Chrm2 high vascular smooth muscle	Ccdc85b
2.45548e-16	1.1003	0.437	0.186	5.3856e-12	Chrm2 high vascular smooth muscle	Zfp322a
2.70248e-16	0.796188	0.404	0.159	5.92734e-12	Chrm2 high vascular smooth muscle	Tox
3.60927e-16	1.0926	0.388	0.156	7.91621e-12	Chrm2 high vascular smooth muscle	Naa10
3.63298e-16	1.35538	0.23	0.07	7.96822e-12	Chrm2 high vascular smooth muscle	Osgepl1
3.99741e-16	0.978605	0.262	0.085	8.76753e-12	Chrm2 high vascular smooth muscle	Ankrd39
4.35064e-16	0.859382	0.661	0.355	9.54225e-12	Chrm2 high vascular smooth muscle	Mlec
4.55398e-16	0.664111	0.842	0.62	9.98824e-12	Chrm2 high vascular smooth muscle	Tead1
4.86532e-16	1.41134	0.235	0.073	1.06711e-11	Chrm2 high vascular smooth muscle	Src
5.31607e-16	1.06179	0.344	0.13	1.16597e-11	Chrm2 high vascular smooth muscle	Dhx32
5.44668e-16	1.01181	0.568	0.277	1.19462e-11	Chrm2 high vascular smooth muscle	S100a1
5.72191e-16	1.05713	0.306	0.108	1.25499e-11	Chrm2 high vascular smooth muscle	Urod
6.32176e-16	0.957929	0.59	0.285	1.38655e-11	Chrm2 high vascular smooth muscle	Irs2
7.62251e-16	1.20238	0.432	0.186	1.67185e-11	Chrm2 high vascular smooth muscle	Mtfr1l
9.64333e-16	0.897398	0.738	0.494	2.11507e-11	Chrm2 high vascular smooth muscle	Bag1
9.64682e-16	0.459003	0.568	0.262	2.11584e-11	Chrm2 high vascular smooth muscle	Chrm3
1.00904e-15	1.06077	0.536	0.264	2.21313e-11	Chrm2 high vascular smooth muscle	Slc25a39
1.03748e-15	1.15585	0.497	0.23	2.2755e-11	Chrm2 high vascular smooth muscle	Glrx2
1.06564e-15	0.910672	0.503	0.222	2.33727e-11	Chrm2 high vascular smooth muscle	Ublcp1
1.08606e-15	1.20472	0.399	0.166	2.38205e-11	Chrm2 high vascular smooth muscle	Boc
1.10804e-15	1.20148	0.393	0.161	2.43026e-11	Chrm2 high vascular smooth muscle	Acadvl
1.1188e-15	0.879534	0.787	0.531	2.45386e-11	Chrm2 high vascular smooth muscle	Slc25a5
1.12771e-15	1.02393	0.251	0.08	2.47342e-11	Chrm2 high vascular smooth muscle	Rasl11b
1.16764e-15	0.966919	0.503	0.236	2.56098e-11	Chrm2 high vascular smooth muscle	Bmt2
1.24026e-15	1.10366	0.344	0.132	2.72027e-11	Chrm2 high vascular smooth muscle	Ivd
1.25074e-15	1.48489	0.257	0.086	2.74325e-11	Chrm2 high vascular smooth muscle	Wdr35
1.31768e-15	0.978292	0.694	0.442	2.89006e-11	Chrm2 high vascular smooth muscle	Psmb6
1.34378e-15	0.728802	0.689	0.391	2.94731e-11	Chrm2 high vascular smooth muscle	Tubb6
1.61842e-15	1.15264	0.399	0.168	3.54968e-11	Chrm2 high vascular smooth muscle	Rnf34
1.7093e-15	1.09319	0.617	0.359	3.74902e-11	Chrm2 high vascular smooth muscle	Ndufb3
1.86601e-15	0.451162	0.825	0.45	4.09272e-11	Chrm2 high vascular smooth muscle	Ddr2
1.87474e-15	1.05164	0.295	0.105	4.11186e-11	Chrm2 high vascular smooth muscle	Gpam
2.21887e-15	0.883835	0.563	0.275	4.86664e-11	Chrm2 high vascular smooth muscle	Nipa2
2.21908e-15	1.13592	0.339	0.131	4.8671e-11	Chrm2 high vascular smooth muscle	Fastk
2.27109e-15	0.9802	0.273	0.092	4.98118e-11	Chrm2 high vascular smooth muscle	Klhdc8b
2.47056e-15	0.659946	0.82	0.604	5.41867e-11	Chrm2 high vascular smooth muscle	Rsu1
2.49288e-15	1.02367	0.552	0.276	5.46764e-11	Chrm2 high vascular smooth muscle	Mrpl54
2.54198e-15	0.881424	0.672	0.402	5.57532e-11	Chrm2 high vascular smooth muscle	Setd7
2.88445e-15	0.908405	0.628	0.325	6.32647e-11	Chrm2 high vascular smooth muscle	Gli3
3.09115e-15	0.971615	0.579	0.304	6.77982e-11	Chrm2 high vascular smooth muscle	Snrnp27
3.18604e-15	1.05738	0.372	0.15	6.98794e-11	Chrm2 high vascular smooth muscle	Mrpl55
3.42879e-15	1.01635	0.541	0.282	7.52037e-11	Chrm2 high vascular smooth muscle	Timm17a
3.47715e-15	0.927215	0.678	0.422	7.62644e-11	Chrm2 high vascular smooth muscle	Vdac2
3.67888e-15	0.634937	0.514	0.233	8.06888e-11	Chrm2 high vascular smooth muscle	Strbp
3.70908e-15	0.77785	0.481	0.217	8.13512e-11	Chrm2 high vascular smooth muscle	Bcl9
4.29042e-15	0.284539	0.448	0.18	9.41017e-11	Chrm2 high vascular smooth muscle	Spata13
4.29177e-15	0.8466	0.781	0.523	9.41313e-11	Chrm2 high vascular smooth muscle	Plec
4.63096e-15	1.03899	0.322	0.122	1.01571e-10	Chrm2 high vascular smooth muscle	Usp54
5.00081e-15	1.16796	0.508	0.254	1.09683e-10	Chrm2 high vascular smooth muscle	Bola3
5.13108e-15	1.13276	0.443	0.196	1.1254e-10	Chrm2 high vascular smooth muscle	Nfu1
5.31152e-15	0.831748	0.705	0.396	1.16498e-10	Chrm2 high vascular smooth muscle	Fyttd1
6.20058e-15	1.23795	0.29	0.105	1.35997e-10	Chrm2 high vascular smooth muscle	Pomgnt1
6.26509e-15	0.852309	0.557	0.27	1.37412e-10	Chrm2 high vascular smooth muscle	Cyrib
6.71939e-15	0.747644	0.765	0.487	1.47376e-10	Chrm2 high vascular smooth muscle	Fryl
6.94383e-15	1.49057	0.35	0.143	1.52299e-10	Chrm2 high vascular smooth muscle	Ptgr1
7.34681e-15	0.867535	0.53	0.261	1.61137e-10	Chrm2 high vascular smooth muscle	Flot1
7.76006e-15	1.01829	0.262	0.089	1.70201e-10	Chrm2 high vascular smooth muscle	Fem1a
8.60328e-15	0.952263	0.361	0.146	1.88696e-10	Chrm2 high vascular smooth muscle	Dhrs4
9.0833e-15	0.964001	0.694	0.408	1.99224e-10	Chrm2 high vascular smooth muscle	Drap1
9.43256e-15	0.628308	0.847	0.616	2.06884e-10	Chrm2 high vascular smooth muscle	Eif5b
9.64964e-15	1.04603	0.262	0.09	2.11646e-10	Chrm2 high vascular smooth muscle	Narf
9.81383e-15	0.880709	0.689	0.389	2.15247e-10	Chrm2 high vascular smooth muscle	Cuedc1
9.91391e-15	0.889189	0.355	0.139	2.17442e-10	Chrm2 high vascular smooth muscle	Mrps35
1.07276e-14	1.03308	0.519	0.256	2.35288e-10	Chrm2 high vascular smooth muscle	Prpsap1
1.19842e-14	0.912371	0.415	0.18	2.6285e-10	Chrm2 high vascular smooth muscle	Mtmr1
1.25725e-14	0.976037	0.601	0.32	2.75753e-10	Chrm2 high vascular smooth muscle	Arl3
1.27302e-14	0.915741	0.339	0.133	2.79212e-10	Chrm2 high vascular smooth muscle	Fstl3
1.371e-14	0.869576	0.574	0.303	3.00701e-10	Chrm2 high vascular smooth muscle	Nek9
1.40228e-14	0.676201	0.803	0.533	3.07562e-10	Chrm2 high vascular smooth muscle	Msi2
1.42319e-14	1.48086	0.235	0.077	3.12148e-10	Chrm2 high vascular smooth muscle	Klhl42
1.5203e-14	0.855562	0.59	0.302	3.33447e-10	Chrm2 high vascular smooth muscle	Ubxn2a
1.72922e-14	0.843328	0.612	0.331	3.7927e-10	Chrm2 high vascular smooth muscle	Atp2c1
1.82115e-14	1.13365	0.481	0.237	3.99432e-10	Chrm2 high vascular smooth muscle	Hsd17b10
1.93839e-14	0.955619	0.361	0.146	4.25146e-10	Chrm2 high vascular smooth muscle	Exoc7
2.36442e-14	0.968337	0.224	0.071	5.18588e-10	Chrm2 high vascular smooth muscle	Nherf1
2.36557e-14	1.29845	0.251	0.085	5.18841e-10	Chrm2 high vascular smooth muscle	Thyn1
2.56984e-14	1.01568	0.328	0.127	5.63642e-10	Chrm2 high vascular smooth muscle	Eef2k
2.61366e-14	0.669299	0.344	0.134	5.73253e-10	Chrm2 high vascular smooth muscle	Bicd1
2.7232e-14	0.943085	0.65	0.385	5.97279e-10	Chrm2 high vascular smooth muscle	Zcrb1
2.88531e-14	0.672887	0.475	0.213	6.32835e-10	Chrm2 high vascular smooth muscle	Mrpl57
3.60712e-14	1.2536	0.301	0.116	7.91149e-10	Chrm2 high vascular smooth muscle	Iftap
3.80601e-14	0.861803	0.525	0.253	8.34772e-10	Chrm2 high vascular smooth muscle	Ppm1b
4.04152e-14	0.734015	0.689	0.402	8.86427e-10	Chrm2 high vascular smooth muscle	Mrpl33
4.16748e-14	0.943364	0.295	0.111	9.14054e-10	Chrm2 high vascular smooth muscle	Cluh
4.80389e-14	1.1074	0.328	0.13	1.05364e-09	Chrm2 high vascular smooth muscle	Dpcd
4.96533e-14	0.879715	0.366	0.149	1.08905e-09	Chrm2 high vascular smooth muscle	Fam124a
6.18596e-14	1.14808	0.388	0.162	1.35677e-09	Chrm2 high vascular smooth muscle	Arl2
6.82203e-14	0.99313	0.514	0.251	1.49628e-09	Chrm2 high vascular smooth muscle	Fam98a
7.64089e-14	0.899057	0.519	0.255	1.67588e-09	Chrm2 high vascular smooth muscle	Hikeshi
8.32693e-14	1.10109	0.344	0.142	1.82634e-09	Chrm2 high vascular smooth muscle	Apool
9.98582e-14	1.08384	0.383	0.171	2.19019e-09	Chrm2 high vascular smooth muscle	Tnfrsf12a
1.04013e-13	1.12585	0.251	0.087	2.28131e-09	Chrm2 high vascular smooth muscle	Tesk1
1.05027e-13	1.17616	0.454	0.226	2.30356e-09	Chrm2 high vascular smooth muscle	Itgb3
1.16084e-13	0.759003	0.617	0.35	2.54607e-09	Chrm2 high vascular smooth muscle	Mtch2
1.25811e-13	0.707089	0.492	0.227	2.75942e-09	Chrm2 high vascular smooth muscle	Pfdn6
1.30513e-13	1.27931	0.317	0.127	2.86255e-09	Chrm2 high vascular smooth muscle	Zfp771
1.42482e-13	1.01421	0.29	0.109	3.12506e-09	Chrm2 high vascular smooth muscle	Garem1
1.43324e-13	1.05301	0.262	0.093	3.14352e-09	Chrm2 high vascular smooth muscle	Nphp1
1.46294e-13	0.955982	0.617	0.368	3.20866e-09	Chrm2 high vascular smooth muscle	Eif1ax
1.48358e-13	0.648153	0.273	0.098	3.25393e-09	Chrm2 high vascular smooth muscle	Gm17501
1.48509e-13	1.05308	0.404	0.176	3.25724e-09	Chrm2 high vascular smooth muscle	Mrpl41
1.48589e-13	0.60121	0.76	0.462	3.259e-09	Chrm2 high vascular smooth muscle	Cdk17
1.58592e-13	0.751719	0.645	0.348	3.47839e-09	Chrm2 high vascular smooth muscle	Dync1li2
1.82779e-13	0.951936	0.24	0.083	4.00889e-09	Chrm2 high vascular smooth muscle	Tarbp2
2.23505e-13	0.892967	0.678	0.421	4.90214e-09	Chrm2 high vascular smooth muscle	Tmem106b
2.25675e-13	0.779115	0.546	0.285	4.94973e-09	Chrm2 high vascular smooth muscle	Dctn6
2.44431e-13	0.602285	0.842	0.639	5.36111e-09	Chrm2 high vascular smooth muscle	Parva
2.69779e-13	0.94059	0.317	0.122	5.91706e-09	Chrm2 high vascular smooth muscle	As3mt
3.03449e-13	0.838255	0.738	0.472	6.65554e-09	Chrm2 high vascular smooth muscle	Tomm6
3.56619e-13	0.973429	0.59	0.334	7.82173e-09	Chrm2 high vascular smooth muscle	9530068E07Rik
3.99114e-13	0.752671	0.372	0.159	8.75377e-09	Chrm2 high vascular smooth muscle	Mcee
4.24617e-13	1.11415	0.514	0.268	9.31312e-09	Chrm2 high vascular smooth muscle	Cs
4.54588e-13	0.542958	0.53	0.261	9.97048e-09	Chrm2 high vascular smooth muscle	Gjc1
4.58176e-13	0.75803	0.809	0.548	1.00492e-08	Chrm2 high vascular smooth muscle	Dek
4.64131e-13	1.16359	0.235	0.081	1.01798e-08	Chrm2 high vascular smooth muscle	Chchd4
4.7526e-13	0.998708	0.328	0.133	1.04239e-08	Chrm2 high vascular smooth muscle	Npepl1
4.75545e-13	0.873119	0.301	0.116	1.04301e-08	Chrm2 high vascular smooth muscle	Lrrc28
5.26557e-13	1.13881	0.41	0.185	1.1549e-08	Chrm2 high vascular smooth muscle	Ndufaf8
5.39124e-13	0.991692	0.339	0.142	1.18246e-08	Chrm2 high vascular smooth muscle	Cdr2
5.6537e-13	0.762662	0.563	0.291	1.24002e-08	Chrm2 high vascular smooth muscle	Tpp1
6.99559e-13	0.761712	0.541	0.276	1.53434e-08	Chrm2 high vascular smooth muscle	Mrpl21
7.29474e-13	0.921148	0.35	0.147	1.59996e-08	Chrm2 high vascular smooth muscle	Uck2
8.00348e-13	0.987372	0.426	0.199	1.7554e-08	Chrm2 high vascular smooth muscle	Mir22hg
9.34928e-13	0.892923	0.743	0.514	2.05058e-08	Chrm2 high vascular smooth muscle	Mtpn
1.02258e-12	0.724099	0.699	0.442	2.24282e-08	Chrm2 high vascular smooth muscle	Tnrc18
1.0369e-12	0.85655	0.284	0.108	2.27422e-08	Chrm2 high vascular smooth muscle	Arhgap44
1.09143e-12	0.9129	0.443	0.209	2.39384e-08	Chrm2 high vascular smooth muscle	Sike1
1.12285e-12	0.98272	0.437	0.204	2.46275e-08	Chrm2 high vascular smooth muscle	Ndufs8
1.20678e-12	1.30526	0.235	0.083	2.64682e-08	Chrm2 high vascular smooth muscle	Endog
1.22724e-12	0.503611	0.41	0.179	2.69171e-08	Chrm2 high vascular smooth muscle	Fat4
1.27494e-12	0.793744	0.399	0.176	2.79633e-08	Chrm2 high vascular smooth muscle	Urgcp
1.29102e-12	0.809055	0.65	0.391	2.83159e-08	Chrm2 high vascular smooth muscle	Romo1
1.31167e-12	0.568658	0.383	0.165	2.87689e-08	Chrm2 high vascular smooth muscle	Mamdc2
1.37891e-12	0.827787	0.295	0.114	3.02436e-08	Chrm2 high vascular smooth muscle	Atpaf1
1.49498e-12	0.684383	0.448	0.213	3.27894e-08	Chrm2 high vascular smooth muscle	Micall1
1.63057e-12	0.796394	0.656	0.385	3.57633e-08	Chrm2 high vascular smooth muscle	Thoc7
1.66997e-12	1.02703	0.317	0.131	3.66275e-08	Chrm2 high vascular smooth muscle	Mob3a
1.73456e-12	0.794653	0.24	0.085	3.80442e-08	Chrm2 high vascular smooth muscle	Bysl
1.77331e-12	0.88764	0.552	0.292	3.8894e-08	Chrm2 high vascular smooth muscle	Ube2m
1.79064e-12	0.934101	0.23	0.08	3.9274e-08	Chrm2 high vascular smooth muscle	Sdk2
1.8184e-12	0.650948	0.765	0.547	3.98829e-08	Chrm2 high vascular smooth muscle	Nek7
1.86015e-12	0.512482	0.787	0.539	4.07987e-08	Chrm2 high vascular smooth muscle	Rasal2
2.19971e-12	0.77327	0.47	0.231	4.82463e-08	Chrm2 high vascular smooth muscle	Ero1a
2.2511e-12	1.05835	0.333	0.142	4.93733e-08	Chrm2 high vascular smooth muscle	Hspb11
2.4414e-12	0.806931	0.279	0.106	5.35473e-08	Chrm2 high vascular smooth muscle	Xrcc5
2.61245e-12	0.807904	0.284	0.11	5.72988e-08	Chrm2 high vascular smooth muscle	Prmt7
2.66446e-12	1.05428	0.246	0.089	5.84397e-08	Chrm2 high vascular smooth muscle	Avpi1
2.92337e-12	0.692288	0.432	0.198	6.41183e-08	Chrm2 high vascular smooth muscle	Bcap29
2.92508e-12	0.639946	0.596	0.317	6.41557e-08	Chrm2 high vascular smooth muscle	Psmd6
2.97253e-12	0.94907	0.497	0.252	6.51966e-08	Chrm2 high vascular smooth muscle	4833439L19Rik
3.01399e-12	0.676582	0.82	0.624	6.61059e-08	Chrm2 high vascular smooth muscle	Rpl36al
3.39657e-12	0.835517	0.393	0.181	7.4497e-08	Chrm2 high vascular smooth muscle	Dgkd
3.56511e-12	0.864532	0.443	0.211	7.81936e-08	Chrm2 high vascular smooth muscle	Glrx5
3.97238e-12	0.713184	0.847	0.627	8.71262e-08	Chrm2 high vascular smooth muscle	Eif2s2
3.98324e-12	0.733377	0.738	0.473	8.73645e-08	Chrm2 high vascular smooth muscle	Nol7
4.03525e-12	0.836025	0.443	0.21	8.85052e-08	Chrm2 high vascular smooth muscle	Wbp2
4.56993e-12	0.723893	0.716	0.451	1.00232e-07	Chrm2 high vascular smooth muscle	Eloc
4.61016e-12	0.739714	0.683	0.392	1.01115e-07	Chrm2 high vascular smooth muscle	Gpi1
5.38613e-12	0.906577	0.486	0.245	1.18134e-07	Chrm2 high vascular smooth muscle	Hsd17b4
5.58826e-12	0.970625	0.383	0.173	1.22567e-07	Chrm2 high vascular smooth muscle	Gde1
5.59034e-12	0.866395	0.404	0.188	1.22613e-07	Chrm2 high vascular smooth muscle	Emc6
6.3178e-12	0.738903	0.694	0.419	1.38568e-07	Chrm2 high vascular smooth muscle	Zbtb38
6.70287e-12	0.66621	0.432	0.204	1.47014e-07	Chrm2 high vascular smooth muscle	Lrpprc
7.75184e-12	0.42387	0.459	0.22	1.70021e-07	Chrm2 high vascular smooth muscle	Mmp16
7.83825e-12	0.710067	0.399	0.184	1.71916e-07	Chrm2 high vascular smooth muscle	Msantd4
8.30643e-12	0.721026	0.295	0.118	1.82185e-07	Chrm2 high vascular smooth muscle	Rhbdl3
8.7188e-12	1.17412	0.279	0.111	1.91229e-07	Chrm2 high vascular smooth muscle	Ccdc102a
9.50916e-12	0.759389	0.596	0.333	2.08564e-07	Chrm2 high vascular smooth muscle	Brd7
9.83721e-12	0.551639	0.393	0.178	2.1576e-07	Chrm2 high vascular smooth muscle	Pitpnm2
9.94818e-12	0.812554	0.699	0.473	2.18193e-07	Chrm2 high vascular smooth muscle	Rheb
1.02314e-11	0.919507	0.464	0.239	2.24406e-07	Chrm2 high vascular smooth muscle	Churc1
1.04251e-11	0.721472	0.683	0.453	2.28654e-07	Chrm2 high vascular smooth muscle	Tubb4b
1.1573e-11	1.09337	0.383	0.178	2.53832e-07	Chrm2 high vascular smooth muscle	Pin4
1.181e-11	0.864857	0.393	0.182	2.59029e-07	Chrm2 high vascular smooth muscle	Gid4
1.20268e-11	0.674841	0.76	0.509	2.63785e-07	Chrm2 high vascular smooth muscle	Mpdz
1.22576e-11	1.0316	0.279	0.111	2.68846e-07	Chrm2 high vascular smooth muscle	Nicn1
1.228e-11	0.624516	0.333	0.142	2.69336e-07	Chrm2 high vascular smooth muscle	Acot13
1.34565e-11	0.843842	0.65	0.445	2.95142e-07	Chrm2 high vascular smooth muscle	Mpc2
1.34584e-11	0.833566	0.508	0.266	2.95183e-07	Chrm2 high vascular smooth muscle	Gstt1
1.39113e-11	0.749688	0.546	0.285	3.05117e-07	Chrm2 high vascular smooth muscle	Egln1
1.42058e-11	0.822682	0.546	0.283	3.11577e-07	Chrm2 high vascular smooth muscle	Rbis
1.45803e-11	0.695179	0.355	0.155	3.19789e-07	Chrm2 high vascular smooth muscle	Pptc7
1.48377e-11	0.617405	0.333	0.142	3.25436e-07	Chrm2 high vascular smooth muscle	Gfm1
1.50998e-11	0.819618	0.322	0.139	3.31183e-07	Chrm2 high vascular smooth muscle	Nt5c3b
1.52184e-11	0.630202	0.568	0.307	3.33785e-07	Chrm2 high vascular smooth muscle	Kpna3
1.55944e-11	0.740438	0.71	0.465	3.42033e-07	Chrm2 high vascular smooth muscle	Pja2
1.56879e-11	1.00048	0.404	0.193	3.44083e-07	Chrm2 high vascular smooth muscle	Bace1
1.63677e-11	0.972916	0.383	0.175	3.58993e-07	Chrm2 high vascular smooth muscle	Pepd
1.63982e-11	0.758814	0.415	0.199	3.59661e-07	Chrm2 high vascular smooth muscle	Zfp281
1.64158e-11	0.439722	0.53	0.272	3.60047e-07	Chrm2 high vascular smooth muscle	Deptor
1.77026e-11	0.919015	0.541	0.288	3.88271e-07	Chrm2 high vascular smooth muscle	Ptar1
1.99333e-11	0.903235	0.497	0.259	4.37198e-07	Chrm2 high vascular smooth muscle	Mrpl12
2.05049e-11	0.929729	0.421	0.201	4.49733e-07	Chrm2 high vascular smooth muscle	Mrpl3
2.07242e-11	0.845553	0.279	0.113	4.54543e-07	Chrm2 high vascular smooth muscle	Hoxb2
2.1363e-11	0.781245	0.339	0.149	4.68555e-07	Chrm2 high vascular smooth muscle	Ift57
2.17149e-11	0.534762	0.497	0.252	4.76272e-07	Chrm2 high vascular smooth muscle	Mob2
2.19378e-11	0.671212	0.776	0.586	4.81161e-07	Chrm2 high vascular smooth muscle	Micos10
2.22065e-11	0.637116	0.311	0.129	4.87056e-07	Chrm2 high vascular smooth muscle	Smg5
2.23373e-11	0.736681	0.464	0.231	4.89923e-07	Chrm2 high vascular smooth muscle	Grpel1
2.23906e-11	0.936091	0.475	0.239	4.91094e-07	Chrm2 high vascular smooth muscle	Mrpl4
2.39767e-11	0.664753	0.612	0.344	5.2588e-07	Chrm2 high vascular smooth muscle	Pcnx
2.59434e-11	0.585428	0.383	0.175	5.69016e-07	Chrm2 high vascular smooth muscle	Slc35d1
2.99874e-11	0.804859	0.541	0.3	6.57714e-07	Chrm2 high vascular smooth muscle	Chchd1
3.16185e-11	1.18805	0.284	0.118	6.93489e-07	Chrm2 high vascular smooth muscle	Ss18l2
3.35256e-11	1.08784	0.251	0.099	7.35317e-07	Chrm2 high vascular smooth muscle	Borcs8
3.48714e-11	0.790301	0.306	0.129	7.64835e-07	Chrm2 high vascular smooth muscle	Ak6
3.83699e-11	0.684681	0.727	0.527	8.41568e-07	Chrm2 high vascular smooth muscle	B230219D22Rik
3.87609e-11	0.818078	0.59	0.343	8.50143e-07	Chrm2 high vascular smooth muscle	Mrpl30
4.02171e-11	0.739886	0.76	0.536	8.82081e-07	Chrm2 high vascular smooth muscle	Purb
4.04589e-11	0.712414	0.678	0.447	8.87386e-07	Chrm2 high vascular smooth muscle	Zranb2
4.05656e-11	0.650642	0.366	0.166	8.89725e-07	Chrm2 high vascular smooth muscle	Chchd7
4.06831e-11	0.836577	0.415	0.207	8.92302e-07	Chrm2 high vascular smooth muscle	Phactr1
4.08564e-11	0.56332	0.486	0.245	8.96104e-07	Chrm2 high vascular smooth muscle	Ndufs1
4.12078e-11	0.574114	0.404	0.189	9.03811e-07	Chrm2 high vascular smooth muscle	Ift81
4.22348e-11	0.612574	0.65	0.388	9.26335e-07	Chrm2 high vascular smooth muscle	Tomm70a
4.26127e-11	0.845754	0.279	0.113	9.34624e-07	Chrm2 high vascular smooth muscle	Calcoco1
4.34424e-11	1.01719	0.29	0.12	9.52823e-07	Chrm2 high vascular smooth muscle	Prmt5
4.34804e-11	1.00421	0.366	0.168	9.53655e-07	Chrm2 high vascular smooth muscle	Ndn
4.84637e-11	0.750399	0.546	0.3	1.06295e-06	Chrm2 high vascular smooth muscle	Rex1bd
4.90233e-11	0.540061	0.743	0.482	1.07523e-06	Chrm2 high vascular smooth muscle	Stim1
5.23387e-11	0.722523	0.415	0.197	1.14795e-06	Chrm2 high vascular smooth muscle	Mmadhc
5.42125e-11	0.519331	0.601	0.339	1.18904e-06	Chrm2 high vascular smooth muscle	Dcbld2
5.60953e-11	0.703402	0.563	0.312	1.23034e-06	Chrm2 high vascular smooth muscle	Acadm
5.74955e-11	0.965784	0.279	0.115	1.26105e-06	Chrm2 high vascular smooth muscle	Dohh
5.87348e-11	0.752941	0.317	0.138	1.28823e-06	Chrm2 high vascular smooth muscle	Mn1
6.17089e-11	1.09652	0.383	0.185	1.35346e-06	Chrm2 high vascular smooth muscle	Fmc1
6.53186e-11	0.788754	0.557	0.321	1.43263e-06	Chrm2 high vascular smooth muscle	Marchf2
6.80427e-11	0.595758	0.497	0.253	1.49238e-06	Chrm2 high vascular smooth muscle	Polr2c
7.11903e-11	0.569128	0.814	0.638	1.56142e-06	Chrm2 high vascular smooth muscle	Msrb3
7.13615e-11	0.812211	0.683	0.465	1.56517e-06	Chrm2 high vascular smooth muscle	Tmem256
7.1848e-11	0.799223	0.634	0.405	1.57584e-06	Chrm2 high vascular smooth muscle	Psmd8
7.44514e-11	0.945045	0.59	0.361	1.63294e-06	Chrm2 high vascular smooth muscle	Uqcc2
7.63671e-11	0.663998	0.842	0.681	1.67496e-06	Chrm2 high vascular smooth muscle	Nsa2
7.98969e-11	0.582405	0.344	0.152	1.75238e-06	Chrm2 high vascular smooth muscle	Ubac1
8.34483e-11	0.654531	0.437	0.206	1.83027e-06	Chrm2 high vascular smooth muscle	Gng2
8.42846e-11	0.586028	0.481	0.242	1.84861e-06	Chrm2 high vascular smooth muscle	Casd1
8.61381e-11	0.209977	0.59	0.332	1.88927e-06	Chrm2 high vascular smooth muscle	Igfbp5
8.62927e-11	0.3362	0.874	0.627	1.89266e-06	Chrm2 high vascular smooth muscle	Pcdh7
8.65427e-11	0.844338	0.317	0.139	1.89814e-06	Chrm2 high vascular smooth muscle	Tfb2m
8.68251e-11	0.676293	0.699	0.447	1.90434e-06	Chrm2 high vascular smooth muscle	Hspa9
8.9282e-11	0.495651	0.404	0.19	1.95822e-06	Chrm2 high vascular smooth muscle	Plp2
9.30791e-11	0.729972	0.596	0.341	2.0415e-06	Chrm2 high vascular smooth muscle	Flii
9.35884e-11	0.637023	0.35	0.155	2.05267e-06	Chrm2 high vascular smooth muscle	Cpped1
9.84895e-11	0.758746	0.421	0.209	2.16017e-06	Chrm2 high vascular smooth muscle	Mrpl53
1.10262e-10	0.792193	0.437	0.222	2.41837e-06	Chrm2 high vascular smooth muscle	Ssbp1
1.10652e-10	0.640233	0.672	0.431	2.42693e-06	Chrm2 high vascular smooth muscle	Clip1
1.14372e-10	0.647082	0.536	0.292	2.50851e-06	Chrm2 high vascular smooth muscle	Vps37a
1.25037e-10	0.63211	0.514	0.267	2.74243e-06	Chrm2 high vascular smooth muscle	Lrrc49
1.29041e-10	0.932517	0.268	0.108	2.83026e-06	Chrm2 high vascular smooth muscle	Lsm14b
1.31039e-10	0.687925	0.486	0.253	2.87407e-06	Chrm2 high vascular smooth muscle	Cox20
1.3676e-10	0.867385	0.41	0.201	2.99956e-06	Chrm2 high vascular smooth muscle	Iah1
1.38595e-10	0.78751	0.306	0.132	3.03981e-06	Chrm2 high vascular smooth muscle	Spryd7
1.44508e-10	0.264812	0.601	0.331	3.16949e-06	Chrm2 high vascular smooth muscle	Myo10
1.45178e-10	0.508976	0.814	0.592	3.18418e-06	Chrm2 high vascular smooth muscle	Kif1b
1.4966e-10	0.643986	0.448	0.221	3.2825e-06	Chrm2 high vascular smooth muscle	Dcun1d1
1.54563e-10	0.60877	0.869	0.711	3.39004e-06	Chrm2 high vascular smooth muscle	Dip2c
1.5729e-10	1.12268	0.29	0.124	3.44985e-06	Chrm2 high vascular smooth muscle	Habp4
1.61756e-10	0.612977	0.486	0.256	3.5478e-06	Chrm2 high vascular smooth muscle	Ltbr
1.94198e-10	0.649638	0.372	0.171	4.25935e-06	Chrm2 high vascular smooth muscle	Blvra
1.98192e-10	0.732562	0.557	0.305	4.34695e-06	Chrm2 high vascular smooth muscle	Glo1
1.99831e-10	0.697897	0.732	0.483	4.3829e-06	Chrm2 high vascular smooth muscle	Man1a2
2.012e-10	0.602552	0.383	0.183	4.41291e-06	Chrm2 high vascular smooth muscle	Afg1l
2.05468e-10	0.860911	0.623	0.386	4.50653e-06	Chrm2 high vascular smooth muscle	Aimp1
2.07256e-10	0.622738	0.268	0.108	4.54576e-06	Chrm2 high vascular smooth muscle	Mrpl49
2.07738e-10	0.632383	0.393	0.19	4.55633e-06	Chrm2 high vascular smooth muscle	Mrpl35
2.12033e-10	0.712953	0.437	0.223	4.65052e-06	Chrm2 high vascular smooth muscle	Mrps18c
2.19159e-10	0.641329	0.541	0.29	4.80682e-06	Chrm2 high vascular smooth muscle	Tmem160
2.20616e-10	0.701267	0.481	0.256	4.83877e-06	Chrm2 high vascular smooth muscle	Mrps15
2.31581e-10	0.638742	0.77	0.564	5.07927e-06	Chrm2 high vascular smooth muscle	Edf1
2.38193e-10	0.625517	0.301	0.127	5.22429e-06	Chrm2 high vascular smooth muscle	Sun2
2.39774e-10	0.819909	0.552	0.304	5.25897e-06	Chrm2 high vascular smooth muscle	Notch2
2.49288e-10	0.577884	0.656	0.394	5.46762e-06	Chrm2 high vascular smooth muscle	Rspo3
2.58693e-10	0.530219	0.678	0.39	5.6739e-06	Chrm2 high vascular smooth muscle	Ube2g1
2.71785e-10	0.671979	0.426	0.21	5.96106e-06	Chrm2 high vascular smooth muscle	Atp9a
2.96241e-10	0.826488	0.678	0.474	6.49745e-06	Chrm2 high vascular smooth muscle	Grcc10
2.96517e-10	0.759025	0.393	0.191	6.50352e-06	Chrm2 high vascular smooth muscle	Josd2
2.97142e-10	0.792988	0.262	0.106	6.51723e-06	Chrm2 high vascular smooth muscle	Zcchc10
3.03079e-10	0.681985	0.803	0.633	6.64744e-06	Chrm2 high vascular smooth muscle	Cavin1
3.37291e-10	0.703864	0.617	0.385	7.3978e-06	Chrm2 high vascular smooth muscle	Rnf7
3.5102e-10	0.599108	0.339	0.151	7.69892e-06	Chrm2 high vascular smooth muscle	Agfg2
3.51238e-10	0.565393	0.754	0.535	7.70369e-06	Chrm2 high vascular smooth muscle	Eef1d
3.66695e-10	0.583577	0.836	0.64	8.04271e-06	Chrm2 high vascular smooth muscle	Trps1
