## Supplementary Table 1 for "Diverse infections transcriptionally reprogram the intestinal epithelium and epithelial-immune cell interactions" (part 18 of 21)

### Sheet: Ileum_fine_stromal (continued)
p_val	avg_log2FC	pct.1	pct.2	p_val_adj	cluster	gene
4.00147e-10	0.557313	0.273	0.114	8.77642e-06	Chrm2 high vascular smooth muscle	Cox10
4.10573e-10	0.616085	0.546	0.314	9.0051e-06	Chrm2 high vascular smooth muscle	Ston1
4.49239e-10	1.06764	0.339	0.159	9.85317e-06	Chrm2 high vascular smooth muscle	Rgs10
4.58257e-10	0.737769	0.448	0.236	1.0051e-05	Chrm2 high vascular smooth muscle	Smim30
4.86423e-10	0.636656	0.514	0.277	1.06687e-05	Chrm2 high vascular smooth muscle	Tgfbi
5.16313e-10	0.758438	0.765	0.539	1.13243e-05	Chrm2 high vascular smooth muscle	Hmgn1
5.29271e-10	0.537156	0.426	0.21	1.16085e-05	Chrm2 high vascular smooth muscle	Cd99l2
5.41539e-10	0.535188	0.661	0.409	1.18776e-05	Chrm2 high vascular smooth muscle	Hdgfl3
5.53722e-10	0.854359	0.273	0.116	1.21448e-05	Chrm2 high vascular smooth muscle	Eef1akmt1
5.56054e-10	0.487933	0.279	0.118	1.21959e-05	Chrm2 high vascular smooth muscle	Cipc
6.41083e-10	0.659652	0.344	0.162	1.40609e-05	Chrm2 high vascular smooth muscle	Mrpl11
6.43739e-10	0.8322	0.372	0.178	1.41191e-05	Chrm2 high vascular smooth muscle	Mrpl28
6.5494e-10	0.811103	0.497	0.277	1.43648e-05	Chrm2 high vascular smooth muscle	Dlst
6.93268e-10	0.626883	0.306	0.135	1.52054e-05	Chrm2 high vascular smooth muscle	Rpain
7.24245e-10	0.812143	0.437	0.225	1.58849e-05	Chrm2 high vascular smooth muscle	Carnmt1
7.31594e-10	0.724707	0.519	0.287	1.60461e-05	Chrm2 high vascular smooth muscle	Cops6
7.35551e-10	0.824271	0.361	0.173	1.61328e-05	Chrm2 high vascular smooth muscle	mt-Nd6
7.52261e-10	0.712137	0.749	0.539	1.64993e-05	Chrm2 high vascular smooth muscle	Rps27l
7.6057e-10	0.646192	0.732	0.506	1.66816e-05	Chrm2 high vascular smooth muscle	Rwdd1
7.88035e-10	0.32934	0.836	0.588	1.7284e-05	Chrm2 high vascular smooth muscle	Sgcd
7.93489e-10	0.837494	0.262	0.11	1.74036e-05	Chrm2 high vascular smooth muscle	Peg13
8.33791e-10	0.844747	0.339	0.157	1.82875e-05	Chrm2 high vascular smooth muscle	Gatd3a
8.36009e-10	0.652172	0.443	0.225	1.83362e-05	Chrm2 high vascular smooth muscle	Aip
8.52213e-10	0.639565	0.377	0.182	1.86916e-05	Chrm2 high vascular smooth muscle	Mrps25
8.54518e-10	0.585871	0.514	0.283	1.87421e-05	Chrm2 high vascular smooth muscle	Ube2v2
9.58609e-10	0.918098	0.29	0.125	2.10252e-05	Chrm2 high vascular smooth muscle	Mrps11
9.64316e-10	1.01291	0.361	0.181	2.11503e-05	Chrm2 high vascular smooth muscle	Dnajc18
1.07411e-09	1.01179	0.322	0.149	2.35585e-05	Chrm2 high vascular smooth muscle	Zfp651
1.08178e-09	1.41024	0.284	0.125	2.37267e-05	Chrm2 high vascular smooth muscle	Got1
1.09513e-09	0.894908	0.29	0.129	2.40196e-05	Chrm2 high vascular smooth muscle	Srek1ip1
1.1104e-09	0.571196	0.53	0.292	2.43543e-05	Chrm2 high vascular smooth muscle	Ints8
1.15106e-09	0.832301	0.415	0.215	2.52462e-05	Chrm2 high vascular smooth muscle	Pole4
1.16533e-09	0.708656	0.475	0.248	2.55591e-05	Chrm2 high vascular smooth muscle	Extl3
1.17977e-09	0.781715	0.628	0.393	2.58759e-05	Chrm2 high vascular smooth muscle	Polr2m
1.22268e-09	0.773391	0.421	0.223	2.6817e-05	Chrm2 high vascular smooth muscle	Ciao2b
1.22729e-09	1.02267	0.377	0.186	2.69183e-05	Chrm2 high vascular smooth muscle	Zfp639
1.27593e-09	0.47788	0.328	0.15	2.79849e-05	Chrm2 high vascular smooth muscle	Amd1
1.35932e-09	0.352099	0.743	0.432	2.98139e-05	Chrm2 high vascular smooth muscle	Bnc2
1.37681e-09	0.815627	0.508	0.293	3.01975e-05	Chrm2 high vascular smooth muscle	Akirin1
1.43161e-09	0.630413	0.475	0.25	3.13996e-05	Chrm2 high vascular smooth muscle	Bccip
1.45017e-09	0.669031	0.454	0.244	3.18066e-05	Chrm2 high vascular smooth muscle	Hras
1.61369e-09	0.487043	0.475	0.257	3.53931e-05	Chrm2 high vascular smooth muscle	Immp1l
1.73967e-09	0.679775	0.689	0.448	3.81562e-05	Chrm2 high vascular smooth muscle	Atpif1
1.83943e-09	0.621537	0.448	0.232	4.03443e-05	Chrm2 high vascular smooth muscle	Ndufaf2
1.87061e-09	0.768036	0.634	0.394	4.10281e-05	Chrm2 high vascular smooth muscle	Hibadh
1.92714e-09	0.732356	0.503	0.277	4.22679e-05	Chrm2 high vascular smooth muscle	Ak2
2.07953e-09	0.576612	0.399	0.2	4.56103e-05	Chrm2 high vascular smooth muscle	Pcgf5
2.13553e-09	1.26984	0.377	0.197	4.68386e-05	Chrm2 high vascular smooth muscle	Gadd45gip1
2.26818e-09	0.671131	0.47	0.25	4.97479e-05	Chrm2 high vascular smooth muscle	Impa1
2.34213e-09	1.03757	0.393	0.203	5.13699e-05	Chrm2 high vascular smooth muscle	Dpy30
2.35852e-09	0.884369	0.421	0.231	5.17295e-05	Chrm2 high vascular smooth muscle	Id2
2.3612e-09	0.714224	0.47	0.247	5.17881e-05	Chrm2 high vascular smooth muscle	Mrpl36
2.37684e-09	0.67313	0.454	0.247	5.21313e-05	Chrm2 high vascular smooth muscle	Sdhd
2.40045e-09	0.686087	0.557	0.32	5.26491e-05	Chrm2 high vascular smooth muscle	Pfdn1
2.62817e-09	0.760576	0.317	0.146	5.76437e-05	Chrm2 high vascular smooth muscle	Mrps23
2.73342e-09	0.681657	0.721	0.526	5.99522e-05	Chrm2 high vascular smooth muscle	Zfp106
2.79963e-09	0.356152	0.71	0.437	6.14042e-05	Chrm2 high vascular smooth muscle	Colec12
2.84551e-09	0.662615	0.459	0.241	6.24105e-05	Chrm2 high vascular smooth muscle	Ube2a
2.86128e-09	0.70643	0.311	0.142	6.27565e-05	Chrm2 high vascular smooth muscle	Smim20
2.9222e-09	0.553391	0.754	0.479	6.40926e-05	Chrm2 high vascular smooth muscle	Antxr2
2.93155e-09	0.532744	0.503	0.278	6.42976e-05	Chrm2 high vascular smooth muscle	Stk40
2.96314e-09	0.609362	0.481	0.263	6.49906e-05	Chrm2 high vascular smooth muscle	Ube2q2
3.08176e-09	0.67583	0.705	0.469	6.75923e-05	Chrm2 high vascular smooth muscle	Ogdh
3.1797e-09	0.736297	0.388	0.196	6.97403e-05	Chrm2 high vascular smooth muscle	Camsap1
3.21605e-09	0.455925	0.268	0.115	7.05377e-05	Chrm2 high vascular smooth muscle	Rdh14
3.30549e-09	0.410483	0.306	0.139	7.24994e-05	Chrm2 high vascular smooth muscle	Thrb
3.31217e-09	0.559307	0.645	0.387	7.26457e-05	Chrm2 high vascular smooth muscle	Mxra7
3.36516e-09	0.559252	0.639	0.377	7.38081e-05	Chrm2 high vascular smooth muscle	Xpr1
3.51655e-09	0.555469	0.361	0.177	7.71286e-05	Chrm2 high vascular smooth muscle	Trpc1
3.54191e-09	0.655761	0.574	0.341	7.76846e-05	Chrm2 high vascular smooth muscle	Lpgat1
3.60566e-09	0.648269	0.607	0.355	7.9083e-05	Chrm2 high vascular smooth muscle	Stip1
3.64919e-09	0.979913	0.306	0.143	8.00378e-05	Chrm2 high vascular smooth muscle	Orai3
3.83068e-09	0.498946	0.388	0.191	8.40184e-05	Chrm2 high vascular smooth muscle	Mrrf
4.00785e-09	0.697706	0.459	0.246	8.79041e-05	Chrm2 high vascular smooth muscle	Anapc13
4.01892e-09	0.595442	0.53	0.3	8.81469e-05	Chrm2 high vascular smooth muscle	Usp14
4.02259e-09	0.490845	0.585	0.344	8.82275e-05	Chrm2 high vascular smooth muscle	Phc3
4.14467e-09	0.876264	0.481	0.258	9.09051e-05	Chrm2 high vascular smooth muscle	2610307P16Rik
4.41704e-09	0.768161	0.421	0.226	9.68788e-05	Chrm2 high vascular smooth muscle	Iqsec1
4.46112e-09	0.659875	0.683	0.465	9.78458e-05	Chrm2 high vascular smooth muscle	Psmd4
4.6155e-09	0.719306	0.311	0.144	0.000101232	Chrm2 high vascular smooth muscle	Mapre3
4.85749e-09	0.550343	0.765	0.547	0.000106539	Chrm2 high vascular smooth muscle	Vezf1
5.11908e-09	0.526379	0.596	0.356	0.000112277	Chrm2 high vascular smooth muscle	Psmc5
5.21285e-09	0.541276	0.76	0.594	0.000114333	Chrm2 high vascular smooth muscle	Tacc1
5.32225e-09	0.586767	0.268	0.118	0.000116733	Chrm2 high vascular smooth muscle	Ndufaf7
5.39735e-09	0.67414	0.322	0.155	0.00011838	Chrm2 high vascular smooth muscle	Atosa
5.53487e-09	0.686521	0.279	0.124	0.000121396	Chrm2 high vascular smooth muscle	Pigyl
5.69938e-09	0.422615	0.421	0.213	0.000125005	Chrm2 high vascular smooth muscle	Atl2
5.72305e-09	0.652506	0.661	0.47	0.000125524	Chrm2 high vascular smooth muscle	Afap1
5.99935e-09	0.695538	0.552	0.333	0.000131584	Chrm2 high vascular smooth muscle	Mrpl20
6.08058e-09	0.869649	0.536	0.328	0.000133365	Chrm2 high vascular smooth muscle	Polr2f
6.08567e-09	0.780723	0.568	0.349	0.000133477	Chrm2 high vascular smooth muscle	Lbh
6.22578e-09	0.501904	0.667	0.424	0.00013655	Chrm2 high vascular smooth muscle	Ipo7
6.42316e-09	0.24065	0.656	0.388	0.000140879	Chrm2 high vascular smooth muscle	Prickle2
6.46293e-09	0.523391	0.432	0.226	0.000141752	Chrm2 high vascular smooth muscle	Usp45
6.59612e-09	0.969444	0.311	0.147	0.000144673	Chrm2 high vascular smooth muscle	Etfdh
6.72376e-09	0.59382	0.639	0.4	0.000147472	Chrm2 high vascular smooth muscle	Nap1l4
7.37005e-09	0.557207	0.47	0.258	0.000161647	Chrm2 high vascular smooth muscle	Mrps12
7.75028e-09	0.638916	0.492	0.269	0.000169987	Chrm2 high vascular smooth muscle	Ebna1bp2
7.78619e-09	0.677467	0.404	0.214	0.000170775	Chrm2 high vascular smooth muscle	Ahsa1
8.33157e-09	0.558281	0.486	0.26	0.000182736	Chrm2 high vascular smooth muscle	Hpf1
8.59007e-09	0.578077	0.29	0.13	0.000188406	Chrm2 high vascular smooth muscle	Zfp637
8.81907e-09	0.681881	0.503	0.288	0.000193429	Chrm2 high vascular smooth muscle	Cript
9.02567e-09	0.159899	0.858	0.611	0.00019796	Chrm2 high vascular smooth muscle	Fn1
9.23407e-09	0.669884	0.366	0.186	0.000202531	Chrm2 high vascular smooth muscle	Ap4s1
9.32917e-09	0.502474	0.339	0.164	0.000204617	Chrm2 high vascular smooth muscle	Inpp5f
9.3336e-09	0.334304	0.328	0.153	0.000204714	Chrm2 high vascular smooth muscle	Fam149b
9.87877e-09	0.628779	0.361	0.176	0.000216671	Chrm2 high vascular smooth muscle	Slc48a1
1.00456e-08	0.896333	0.426	0.231	0.00022033	Chrm2 high vascular smooth muscle	Echs1
1.02184e-08	0.400391	0.623	0.371	0.00022412	Chrm2 high vascular smooth muscle	Agtpbp1
1.02477e-08	0.600215	0.497	0.274	0.000224762	Chrm2 high vascular smooth muscle	Msl3
1.12274e-08	0.649714	0.656	0.472	0.000246252	Chrm2 high vascular smooth muscle	Tomm7
1.13895e-08	0.659239	0.399	0.211	0.000249806	Chrm2 high vascular smooth muscle	Trim47
1.14335e-08	0.596977	0.661	0.427	0.000250771	Chrm2 high vascular smooth muscle	Eif3m
1.14372e-08	0.572923	0.694	0.479	0.000250852	Chrm2 high vascular smooth muscle	Zbtb16
1.19474e-08	0.688263	0.333	0.164	0.000262043	Chrm2 high vascular smooth muscle	Pkdcc
1.21225e-08	0.512841	0.421	0.223	0.000265883	Chrm2 high vascular smooth muscle	Bicd2
1.21474e-08	0.453018	0.765	0.522	0.000266429	Chrm2 high vascular smooth muscle	Setbp1
1.22664e-08	0.481943	0.366	0.179	0.000269039	Chrm2 high vascular smooth muscle	Rasgrp2
1.22681e-08	0.64722	0.295	0.137	0.000269077	Chrm2 high vascular smooth muscle	Ten1
1.2493e-08	0.542599	0.372	0.184	0.000274008	Chrm2 high vascular smooth muscle	Gnai1
1.32098e-08	0.608592	0.47	0.262	0.00028973	Chrm2 high vascular smooth muscle	Trappc2l
1.3219e-08	0.343253	0.448	0.233	0.000289933	Chrm2 high vascular smooth muscle	Polr2j
1.39246e-08	0.606019	0.377	0.192	0.000305408	Chrm2 high vascular smooth muscle	Pmpcb
1.4238e-08	0.569671	0.803	0.606	0.000312282	Chrm2 high vascular smooth muscle	Igf1r
1.46552e-08	1.1059	0.295	0.139	0.000321432	Chrm2 high vascular smooth muscle	Aktip
1.60234e-08	0.577605	0.437	0.233	0.000351441	Chrm2 high vascular smooth muscle	Adcy9
1.61336e-08	0.259054	0.71	0.42	0.000353859	Chrm2 high vascular smooth muscle	Mical3
1.62293e-08	0.623344	0.481	0.273	0.000355956	Chrm2 high vascular smooth muscle	Cyb5r4
1.65673e-08	0.455038	0.295	0.135	0.000363371	Chrm2 high vascular smooth muscle	Akt1s1
1.70804e-08	0.535671	0.596	0.363	0.000374625	Chrm2 high vascular smooth muscle	Cdc37l1
1.85372e-08	0.564532	0.415	0.223	0.000406575	Chrm2 high vascular smooth muscle	Ncoa4
1.89449e-08	0.59167	0.661	0.423	0.00041552	Chrm2 high vascular smooth muscle	Esd
2.00204e-08	0.596532	0.82	0.646	0.000439108	Chrm2 high vascular smooth muscle	Capza2
2.05661e-08	0.640612	0.699	0.473	0.000451075	Chrm2 high vascular smooth muscle	1810037I17Rik
2.11103e-08	0.73192	0.311	0.149	0.000463012	Chrm2 high vascular smooth muscle	Irak1bp1
2.11262e-08	0.433386	0.803	0.585	0.000463362	Chrm2 high vascular smooth muscle	Atxn1
2.23354e-08	0.485731	0.546	0.317	0.000489882	Chrm2 high vascular smooth muscle	Abhd2
2.52026e-08	0.520329	0.339	0.169	0.000552768	Chrm2 high vascular smooth muscle	Otud6b
2.62252e-08	0.22196	0.546	0.313	0.000575198	Chrm2 high vascular smooth muscle	Gadd45g
2.65094e-08	0.484032	0.656	0.407	0.000581431	Chrm2 high vascular smooth muscle	Ccnd3
2.67557e-08	0.65919	0.563	0.342	0.000586833	Chrm2 high vascular smooth muscle	Fam104a
2.71626e-08	0.70253	0.443	0.236	0.000595758	Chrm2 high vascular smooth muscle	Rfk
2.80711e-08	0.667721	0.415	0.225	0.000615683	Chrm2 high vascular smooth muscle	Trp53bp2
2.84335e-08	0.576001	0.76	0.552	0.000623632	Chrm2 high vascular smooth muscle	Hspd1
3.05818e-08	0.546474	0.623	0.372	0.000670751	Chrm2 high vascular smooth muscle	Emc2
3.06084e-08	0.657046	0.333	0.165	0.000671335	Chrm2 high vascular smooth muscle	Utp6
3.07767e-08	0.649637	0.601	0.386	0.000675024	Chrm2 high vascular smooth muscle	Ndufs2
3.13639e-08	0.334071	0.481	0.254	0.000687905	Chrm2 high vascular smooth muscle	Golm2
3.14109e-08	0.596871	0.301	0.143	0.000688936	Chrm2 high vascular smooth muscle	Znrf3
3.2129e-08	0.426358	0.77	0.53	0.000704685	Chrm2 high vascular smooth muscle	Filip1
3.34598e-08	0.6261	0.383	0.199	0.000733874	Chrm2 high vascular smooth muscle	Me1
3.42398e-08	0.678562	0.645	0.454	0.000750981	Chrm2 high vascular smooth muscle	Acat1
3.71184e-08	0.547058	0.842	0.69	0.000814117	Chrm2 high vascular smooth muscle	Nap1l1
3.78591e-08	0.476421	0.339	0.168	0.000830364	Chrm2 high vascular smooth muscle	Snx24
3.86257e-08	0.232106	0.612	0.352	0.000847177	Chrm2 high vascular smooth muscle	Runx1t1
4.12071e-08	0.556814	0.59	0.368	0.000903794	Chrm2 high vascular smooth muscle	Mrps24
4.14678e-08	0.460661	0.475	0.27	0.000909513	Chrm2 high vascular smooth muscle	Zbtb44
4.31937e-08	0.443446	0.503	0.27	0.000947366	Chrm2 high vascular smooth muscle	Homer1
4.33745e-08	0.471956	0.628	0.406	0.000951332	Chrm2 high vascular smooth muscle	Glrx3
4.38627e-08	0.622101	0.47	0.262	0.000962041	Chrm2 high vascular smooth muscle	Mrpl15
4.50953e-08	0.649928	0.541	0.32	0.000989076	Chrm2 high vascular smooth muscle	Tecr
4.60795e-08	0.523051	0.306	0.148	0.00101066	Chrm2 high vascular smooth muscle	Uchl5
4.63664e-08	0.614267	0.448	0.256	0.00101695	Chrm2 high vascular smooth muscle	Fam50a
4.68272e-08	0.663026	0.328	0.164	0.00102706	Chrm2 high vascular smooth muscle	Mrps31
4.71685e-08	0.637075	0.65	0.441	0.00103455	Chrm2 high vascular smooth muscle	Psmc3
4.88524e-08	0.624104	0.546	0.331	0.00107148	Chrm2 high vascular smooth muscle	Mrps14
4.95897e-08	0.734558	0.311	0.154	0.00108765	Chrm2 high vascular smooth muscle	Dync2i1
5.00791e-08	0.434853	0.393	0.206	0.00109838	Chrm2 high vascular smooth muscle	Fam8a1
5.03955e-08	0.532944	0.35	0.174	0.00110532	Chrm2 high vascular smooth muscle	Adgrl1
5.16893e-08	0.52249	0.596	0.354	0.0011337	Chrm2 high vascular smooth muscle	Anp32e
5.57468e-08	0.568311	0.579	0.366	0.00122269	Chrm2 high vascular smooth muscle	Taldo1
5.82093e-08	0.47745	0.492	0.276	0.0012767	Chrm2 high vascular smooth muscle	Plekha3
5.9552e-08	0.751805	0.322	0.16	0.00130615	Chrm2 high vascular smooth muscle	Jagn1
6.13948e-08	0.587957	0.454	0.258	0.00134657	Chrm2 high vascular smooth muscle	Armc1
6.1786e-08	0.434761	0.284	0.133	0.00135515	Chrm2 high vascular smooth muscle	Ccdc43
6.88856e-08	0.597182	0.579	0.349	0.00151087	Chrm2 high vascular smooth muscle	Tmem258
7.24919e-08	0.466437	0.328	0.162	0.00158996	Chrm2 high vascular smooth muscle	Lactb2
7.26525e-08	0.787074	0.295	0.142	0.00159349	Chrm2 high vascular smooth muscle	Spire1
7.64359e-08	0.537908	0.464	0.259	0.00167647	Chrm2 high vascular smooth muscle	Ipo5
7.6496e-08	0.449767	0.519	0.3	0.00167779	Chrm2 high vascular smooth muscle	Idh3b
7.92266e-08	0.371913	0.333	0.162	0.00173768	Chrm2 high vascular smooth muscle	Smim12
7.93842e-08	0.461597	0.29	0.138	0.00174113	Chrm2 high vascular smooth muscle	Dcun1d4
8.02913e-08	0.32087	0.563	0.323	0.00176103	Chrm2 high vascular smooth muscle	Khdrbs3
8.54559e-08	0.506786	0.361	0.186	0.0018743	Chrm2 high vascular smooth muscle	Stambp
8.54827e-08	0.142202	0.355	0.172	0.00187489	Chrm2 high vascular smooth muscle	Tnfrsf11a
8.8135e-08	0.475933	0.421	0.225	0.00193306	Chrm2 high vascular smooth muscle	Slc25a12
9.56347e-08	0.594881	0.361	0.192	0.00209756	Chrm2 high vascular smooth muscle	Rnaseh2c
9.60259e-08	0.65515	0.552	0.341	0.00210614	Chrm2 high vascular smooth muscle	Rnf187
1.032e-07	0.632784	0.448	0.251	0.00226348	Chrm2 high vascular smooth muscle	Ppp1r18
1.03692e-07	0.542856	0.421	0.227	0.00227428	Chrm2 high vascular smooth muscle	Parp1
1.10432e-07	0.785424	0.295	0.145	0.0024221	Chrm2 high vascular smooth muscle	Poldip2
1.129e-07	0.455133	0.388	0.203	0.00247624	Chrm2 high vascular smooth muscle	Cdadc1
1.14308e-07	0.588259	0.355	0.186	0.00250711	Chrm2 high vascular smooth muscle	Ano10
1.14492e-07	0.493612	0.546	0.338	0.00251116	Chrm2 high vascular smooth muscle	Ift43
1.16845e-07	0.453365	0.344	0.175	0.00256277	Chrm2 high vascular smooth muscle	Anapc7
1.20531e-07	0.179173	0.301	0.143	0.00264361	Chrm2 high vascular smooth muscle	Mrs2
1.21489e-07	0.498611	0.41	0.221	0.00266462	Chrm2 high vascular smooth muscle	Ccm2
1.21956e-07	0.585883	0.421	0.227	0.00267487	Chrm2 high vascular smooth muscle	Mrpl58
1.25251e-07	0.534792	0.639	0.421	0.00274714	Chrm2 high vascular smooth muscle	Gtf2h5
1.25516e-07	0.549099	0.333	0.166	0.00275294	Chrm2 high vascular smooth muscle	Mtx1
1.27537e-07	0.52495	0.721	0.528	0.00279727	Chrm2 high vascular smooth muscle	H2az1
1.2926e-07	0.447587	0.426	0.232	0.00283505	Chrm2 high vascular smooth muscle	Gbe1
1.30781e-07	0.379	0.361	0.186	0.00286842	Chrm2 high vascular smooth muscle	Jam3
1.31964e-07	0.568414	0.35	0.185	0.00289437	Chrm2 high vascular smooth muscle	Prdx3
1.33726e-07	0.477818	0.672	0.429	0.00293301	Chrm2 high vascular smooth muscle	Csrp2
1.44219e-07	0.358304	0.536	0.309	0.00316315	Chrm2 high vascular smooth muscle	Dctn1
1.45217e-07	0.560382	0.295	0.145	0.00318504	Chrm2 high vascular smooth muscle	Pamr1
1.45289e-07	0.697988	0.579	0.366	0.00318662	Chrm2 high vascular smooth muscle	Mrpl17
1.45297e-07	0.612903	0.404	0.221	0.00318679	Chrm2 high vascular smooth muscle	Traf5
1.55671e-07	0.428482	0.481	0.273	0.00341434	Chrm2 high vascular smooth muscle	Commd3
1.59373e-07	0.522765	0.639	0.43	0.00349552	Chrm2 high vascular smooth muscle	Suco
1.64491e-07	0.448035	0.437	0.244	0.00360778	Chrm2 high vascular smooth muscle	Pnkd
1.74676e-07	0.693366	0.683	0.468	0.00383117	Chrm2 high vascular smooth muscle	Pdap1
1.84482e-07	0.315739	0.426	0.229	0.00404625	Chrm2 high vascular smooth muscle	5730419F03Rik
1.8786e-07	0.467903	0.721	0.515	0.00412033	Chrm2 high vascular smooth muscle	Cct6a
1.89246e-07	0.473402	0.508	0.297	0.00415074	Chrm2 high vascular smooth muscle	Cldnd1
2.00624e-07	0.710526	0.311	0.158	0.00440029	Chrm2 high vascular smooth muscle	Decr1
2.17846e-07	0.583903	0.716	0.503	0.00477802	Chrm2 high vascular smooth muscle	Psmd1
2.24023e-07	0.439784	0.656	0.43	0.00491349	Chrm2 high vascular smooth muscle	Scmh1
2.34777e-07	0.446651	0.519	0.303	0.00514935	Chrm2 high vascular smooth muscle	Higd2a
2.3644e-07	0.332731	0.738	0.489	0.00518583	Chrm2 high vascular smooth muscle	Pik3ca
2.46962e-07	0.383178	0.639	0.419	0.00541661	Chrm2 high vascular smooth muscle	Dab2ip
2.52484e-07	0.628377	0.557	0.362	0.00553772	Chrm2 high vascular smooth muscle	Cct7
2.69477e-07	0.499189	0.661	0.43	0.00591044	Chrm2 high vascular smooth muscle	Cap1
2.7162e-07	0.617177	0.546	0.333	0.00595745	Chrm2 high vascular smooth muscle	Lamtor4
2.72993e-07	0.464262	0.705	0.489	0.00598756	Chrm2 high vascular smooth muscle	Ywhah
2.77474e-07	0.643506	0.443	0.256	0.00608583	Chrm2 high vascular smooth muscle	Slirp
2.77488e-07	0.543094	0.459	0.26	0.00608614	Chrm2 high vascular smooth muscle	2210016L21Rik
2.80963e-07	0.360064	0.541	0.309	0.00616236	Chrm2 high vascular smooth muscle	Camta1
2.87887e-07	0.385122	0.459	0.266	0.00631423	Chrm2 high vascular smooth muscle	Vwa8
2.96951e-07	0.18395	0.481	0.271	0.00651302	Chrm2 high vascular smooth muscle	Ankrd28
3.00651e-07	0.558039	0.464	0.264	0.00659417	Chrm2 high vascular smooth muscle	Ror2
3.02489e-07	0.693539	0.404	0.223	0.0066345	Chrm2 high vascular smooth muscle	Arl2bp
3.0381e-07	0.283246	0.552	0.321	0.00666346	Chrm2 high vascular smooth muscle	Lsp1
3.07219e-07	0.53243	0.623	0.402	0.00673823	Chrm2 high vascular smooth muscle	Iscu
3.1063e-07	0.797984	0.35	0.192	0.00681305	Chrm2 high vascular smooth muscle	Abcc1
3.14475e-07	0.529717	0.328	0.172	0.00689738	Chrm2 high vascular smooth muscle	Rassf2
3.17409e-07	0.474585	0.563	0.332	0.00696173	Chrm2 high vascular smooth muscle	Tfg
3.17512e-07	0.510314	0.536	0.326	0.006964	Chrm2 high vascular smooth muscle	Acaa2
3.43059e-07	0.337973	0.322	0.161	0.00752432	Chrm2 high vascular smooth muscle	Gzf1
3.57997e-07	0.633727	0.344	0.185	0.00785195	Chrm2 high vascular smooth muscle	2210016F16Rik
3.68643e-07	0.554288	0.536	0.341	0.00808545	Chrm2 high vascular smooth muscle	Parp3
3.74051e-07	0.642297	0.464	0.274	0.00820405	Chrm2 high vascular smooth muscle	Dld
3.74261e-07	0.547076	0.415	0.235	0.00820866	Chrm2 high vascular smooth muscle	Map2k1
3.74775e-07	0.697219	0.546	0.346	0.00821994	Chrm2 high vascular smooth muscle	Thap12
3.86158e-07	0.732121	0.585	0.418	0.0084696	Chrm2 high vascular smooth muscle	Ech1
3.86485e-07	0.411207	0.541	0.333	0.00847677	Chrm2 high vascular smooth muscle	Cnih4
4.32795e-07	0.649506	0.694	0.505	0.00949248	Chrm2 high vascular smooth muscle	Rnf10
4.34056e-07	0.407625	0.333	0.17	0.00952016	Chrm2 high vascular smooth muscle	Zmat5
4.4123e-07	0.86249	0.344	0.184	0.0096775	Chrm2 high vascular smooth muscle	Get4
4.45028e-07	0.502056	0.53	0.324	0.00976079	Chrm2 high vascular smooth muscle	Zmat2
4.46253e-07	0.466563	0.328	0.172	0.00978767	Chrm2 high vascular smooth muscle	Pam16
4.52841e-07	0.446032	0.388	0.213	0.00993215	Chrm2 high vascular smooth muscle	Spr
4.73389e-07	0.481465	0.754	0.6	0.0103828	Chrm2 high vascular smooth muscle	Mrfap1
4.80414e-07	0.592258	0.339	0.181	0.0105369	Chrm2 high vascular smooth muscle	Qpct
4.8536e-07	0.535134	0.404	0.225	0.0106454	Chrm2 high vascular smooth muscle	Ahsa2
4.99491e-07	0.482986	0.661	0.437	0.0109553	Chrm2 high vascular smooth muscle	Ndufs4
5.03718e-07	0.518889	0.612	0.417	0.011048	Chrm2 high vascular smooth muscle	Immt
5.18003e-07	0.362991	0.459	0.263	0.0113614	Chrm2 high vascular smooth muscle	Ppp1r7
5.45187e-07	0.353934	0.661	0.417	0.0119576	Chrm2 high vascular smooth muscle	Slain2
5.96433e-07	0.541342	0.727	0.561	0.0130816	Chrm2 high vascular smooth muscle	Oip5os1
6.1992e-07	0.458447	0.552	0.336	0.0135967	Chrm2 high vascular smooth muscle	Tom1l2
6.36755e-07	0.468262	0.366	0.192	0.013966	Chrm2 high vascular smooth muscle	Ctbp2
6.50051e-07	0.185741	0.333	0.169	0.0142576	Chrm2 high vascular smooth muscle	Uqcc1
6.57233e-07	0.389239	0.585	0.369	0.0144151	Chrm2 high vascular smooth muscle	Banf1
6.59434e-07	0.566349	0.366	0.204	0.0144634	Chrm2 high vascular smooth muscle	Tspyl1
6.61897e-07	0.526539	0.492	0.292	0.0145174	Chrm2 high vascular smooth muscle	Psmd13
6.918e-07	0.534671	0.437	0.256	0.0151733	Chrm2 high vascular smooth muscle	Cfap36
6.94916e-07	0.393324	0.355	0.187	0.0152416	Chrm2 high vascular smooth muscle	Hint3
7.1832e-07	0.462595	0.377	0.205	0.0157549	Chrm2 high vascular smooth muscle	Ttc23
7.18968e-07	0.634713	0.732	0.58	0.0157691	Chrm2 high vascular smooth muscle	Dbi
7.33175e-07	0.437403	0.443	0.252	0.0160807	Chrm2 high vascular smooth muscle	Tmem134
7.40497e-07	0.409499	0.825	0.65	0.0162413	Chrm2 high vascular smooth muscle	Psma3
7.61651e-07	0.43203	0.743	0.528	0.0167053	Chrm2 high vascular smooth muscle	Dnajc8
7.62412e-07	0.459865	0.443	0.267	0.016722	Chrm2 high vascular smooth muscle	Kazn
7.75971e-07	0.618897	0.568	0.35	0.0170194	Chrm2 high vascular smooth muscle	Scoc
7.76589e-07	0.595249	0.328	0.175	0.0170329	Chrm2 high vascular smooth muscle	Uxs1
7.86772e-07	0.354943	0.426	0.243	0.0172563	Chrm2 high vascular smooth muscle	Usp10
7.90288e-07	0.711326	0.399	0.22	0.0173334	Chrm2 high vascular smooth muscle	Arl8a
7.92026e-07	0.456958	0.503	0.299	0.0173715	Chrm2 high vascular smooth muscle	Acp1
7.93494e-07	0.863863	0.404	0.23	0.0174037	Chrm2 high vascular smooth muscle	Pin1
8.25478e-07	0.517874	0.525	0.324	0.0181052	Chrm2 high vascular smooth muscle	Stmp1
8.43562e-07	0.138072	0.421	0.23	0.0185018	Chrm2 high vascular smooth muscle	Orai1
8.62522e-07	0.4693	0.475	0.277	0.0189177	Chrm2 high vascular smooth muscle	Rars
8.65016e-07	1.19327	0.333	0.179	0.0189724	Chrm2 high vascular smooth muscle	Me2
8.86726e-07	0.750937	0.689	0.496	0.0194486	Chrm2 high vascular smooth muscle	Hadha
9.33097e-07	0.551948	0.568	0.377	0.0204656	Chrm2 high vascular smooth muscle	Myo1c
9.52623e-07	0.662725	0.372	0.211	0.0208939	Chrm2 high vascular smooth muscle	Taco1
9.52708e-07	0.538518	0.503	0.291	0.0208957	Chrm2 high vascular smooth muscle	Fez2
9.84949e-07	0.512889	0.825	0.652	0.0216029	Chrm2 high vascular smooth muscle	Rab7
1.03817e-06	0.309185	0.639	0.426	0.0227702	Chrm2 high vascular smooth muscle	Atp1a1
1.08825e-06	0.396814	0.443	0.256	0.0238686	Chrm2 high vascular smooth muscle	Elp5
1.09774e-06	0.428332	0.634	0.435	0.0240767	Chrm2 high vascular smooth muscle	Oga
1.10083e-06	0.294996	0.388	0.212	0.0241446	Chrm2 high vascular smooth muscle	Mrpl32
1.11857e-06	0.124675	0.514	0.298	0.0245336	Chrm2 high vascular smooth muscle	Plekhh2
1.12727e-06	0.454645	0.317	0.164	0.0247243	Chrm2 high vascular smooth muscle	Mvb12b
1.14095e-06	0.391776	0.448	0.253	0.0250246	Chrm2 high vascular smooth muscle	A4galt
1.144e-06	0.684925	0.361	0.203	0.0250913	Chrm2 high vascular smooth muscle	Mfn1
1.14642e-06	0.469811	0.661	0.424	0.0251445	Chrm2 high vascular smooth muscle	Oat
1.17435e-06	0.750031	0.339	0.181	0.0257569	Chrm2 high vascular smooth muscle	Trappc1
1.23349e-06	0.431158	0.601	0.386	0.0270542	Chrm2 high vascular smooth muscle	Dnm1l
1.31358e-06	0.526694	0.738	0.545	0.0288108	Chrm2 high vascular smooth muscle	Cct2
1.3177e-06	0.640308	0.339	0.183	0.028901	Chrm2 high vascular smooth muscle	Ptcd3
1.33616e-06	0.294092	0.366	0.2	0.029306	Chrm2 high vascular smooth muscle	Clpp
1.35988e-06	0.581606	0.322	0.172	0.0298262	Chrm2 high vascular smooth muscle	Tomm40
1.40055e-06	0.517202	0.694	0.519	0.0307184	Chrm2 high vascular smooth muscle	Nedd8
1.40338e-06	0.510086	0.399	0.224	0.0307803	Chrm2 high vascular smooth muscle	Pvt1
1.40556e-06	0.437779	0.404	0.231	0.0308281	Chrm2 high vascular smooth muscle	Klhl7
1.52006e-06	0.520756	0.661	0.453	0.0333394	Chrm2 high vascular smooth muscle	Rnf11
1.53941e-06	0.443247	0.377	0.213	0.0337638	Chrm2 high vascular smooth muscle	Iars
1.5552e-06	0.501188	0.339	0.185	0.0341103	Chrm2 high vascular smooth muscle	Timm44
1.57653e-06	0.143971	0.732	0.518	0.0345781	Chrm2 high vascular smooth muscle	Tsc22d2
1.6094e-06	0.536981	0.339	0.185	0.035299	Chrm2 high vascular smooth muscle	Trap1
1.6576e-06	0.483973	0.372	0.209	0.0363561	Chrm2 high vascular smooth muscle	Maf1
1.65772e-06	0.344309	0.563	0.352	0.0363589	Chrm2 high vascular smooth muscle	Rasa3
1.66497e-06	0.502232	0.738	0.584	0.0365178	Chrm2 high vascular smooth muscle	Tubb5
1.71856e-06	0.676727	0.333	0.182	0.0376932	Chrm2 high vascular smooth muscle	Lias
1.75643e-06	0.296635	0.546	0.326	0.0385237	Chrm2 high vascular smooth muscle	Ttc7b
1.80525e-06	0.351036	0.339	0.179	0.0395946	Chrm2 high vascular smooth muscle	Mxi1
1.81071e-06	0.538024	0.421	0.24	0.0397143	Chrm2 high vascular smooth muscle	Naa38
1.8507e-06	0.409909	0.366	0.201	0.0405913	Chrm2 high vascular smooth muscle	Auh
1.87029e-06	0.39797	0.525	0.321	0.0410211	Chrm2 high vascular smooth muscle	Tomm22
1.88275e-06	0.528725	0.519	0.322	0.0412944	Chrm2 high vascular smooth muscle	Ola1
1.91345e-06	0.525289	0.377	0.21	0.0419677	Chrm2 high vascular smooth muscle	Aarsd1
1.96889e-06	0.323642	0.454	0.267	0.0431836	Chrm2 high vascular smooth muscle	Lypla1
2.02378e-06	0.388453	0.421	0.24	0.0443875	Chrm2 high vascular smooth muscle	Mettl7a1
2.0278e-06	0.412294	0.415	0.236	0.0444758	Chrm2 high vascular smooth muscle	Ankrd10
2.08175e-06	0.2385	0.563	0.352	0.045659	Chrm2 high vascular smooth muscle	Pcmt1
2.09503e-06	0.457928	0.716	0.524	0.0459504	Chrm2 high vascular smooth muscle	Bnip2
2.18152e-06	0.415985	0.361	0.199	0.0478473	Chrm2 high vascular smooth muscle	Nudt3
2.25796e-06	0.457195	0.497	0.305	0.0495239	Chrm2 high vascular smooth muscle	Paip1
2.49818e-06	0.365658	0.399	0.223	0.0547926	Chrm2 high vascular smooth muscle	Mcur1
2.50016e-06	0.413989	0.475	0.288	0.0548361	Chrm2 high vascular smooth muscle	Phf12
2.51845e-06	0.513185	0.71	0.513	0.0552371	Chrm2 high vascular smooth muscle	Psmb4
2.52748e-06	0.380607	0.76	0.537	0.0554352	Chrm2 high vascular smooth muscle	Fam120a
2.55342e-06	0.652508	0.47	0.284	0.0560042	Chrm2 high vascular smooth muscle	Svbp
2.56144e-06	0.354942	0.579	0.383	0.0561802	Chrm2 high vascular smooth muscle	Arhgap35
2.57167e-06	0.708154	0.355	0.2	0.0564045	Chrm2 high vascular smooth muscle	Pgp
2.57375e-06	0.514286	0.339	0.187	0.0564501	Chrm2 high vascular smooth muscle	Coq2
2.69715e-06	0.515177	0.585	0.382	0.0591566	Chrm2 high vascular smooth muscle	Psmc1
2.70047e-06	0.563685	0.514	0.337	0.0592295	Chrm2 high vascular smooth muscle	Hadhb
2.93495e-06	0.539942	0.552	0.359	0.0643724	Chrm2 high vascular smooth muscle	Nbas
2.98435e-06	0.237382	0.459	0.267	0.0654557	Chrm2 high vascular smooth muscle	Hk1
3.06692e-06	0.530867	0.732	0.535	0.0672667	Chrm2 high vascular smooth muscle	Rbbp7
3.2556e-06	0.271148	0.328	0.174	0.071405	Chrm2 high vascular smooth muscle	Ikzf5
3.26395e-06	0.476327	0.508	0.308	0.0715881	Chrm2 high vascular smooth muscle	Sin3b
3.42721e-06	0.50261	0.574	0.358	0.0751689	Chrm2 high vascular smooth muscle	Wdr83os
3.44798e-06	0.460725	0.383	0.219	0.0756245	Chrm2 high vascular smooth muscle	Spag7
3.47964e-06	0.345808	0.404	0.228	0.076319	Chrm2 high vascular smooth muscle	Mtif2
3.51524e-06	0.390786	0.557	0.355	0.0770998	Chrm2 high vascular smooth muscle	Tcaf1
3.6226e-06	0.493191	0.432	0.244	0.0794546	Chrm2 high vascular smooth muscle	Lix1l
3.65375e-06	0.246904	0.344	0.187	0.0801377	Chrm2 high vascular smooth muscle	Fbxo9
3.79864e-06	0.402689	0.519	0.319	0.0833156	Chrm2 high vascular smooth muscle	Coa3
3.94931e-06	0.509181	0.344	0.189	0.0866202	Chrm2 high vascular smooth muscle	Letm1
3.96119e-06	0.276885	0.803	0.653	0.0868807	Chrm2 high vascular smooth muscle	Ktn1
4.037e-06	0.513463	0.552	0.344	0.0885434	Chrm2 high vascular smooth muscle	Api5
4.11388e-06	0.281476	0.519	0.31	0.0902297	Chrm2 high vascular smooth muscle	Mid2
4.17768e-06	0.587283	0.361	0.203	0.091629	Chrm2 high vascular smooth muscle	Bloc1s6
4.19756e-06	0.411039	0.656	0.457	0.0920651	Chrm2 high vascular smooth muscle	Gtf2i
4.38055e-06	0.38493	0.574	0.37	0.0960787	Chrm2 high vascular smooth muscle	Nus1
4.46018e-06	0.244746	0.492	0.298	0.0978252	Chrm2 high vascular smooth muscle	Mapk14
4.48371e-06	0.498248	0.377	0.213	0.0983413	Chrm2 high vascular smooth muscle	Stx17
4.76964e-06	0.451008	0.639	0.47	0.104613	Chrm2 high vascular smooth muscle	Bri3
4.80134e-06	0.490544	0.53	0.337	0.105308	Chrm2 high vascular smooth muscle	Traf3
4.87578e-06	0.271348	0.328	0.176	0.106941	Chrm2 high vascular smooth muscle	Foxp4
4.95717e-06	0.402361	0.464	0.282	0.108726	Chrm2 high vascular smooth muscle	Anxa11
4.98985e-06	0.398326	0.645	0.457	0.109442	Chrm2 high vascular smooth muscle	Dcaf8
5.01651e-06	0.380774	0.628	0.429	0.110027	Chrm2 high vascular smooth muscle	Cab39
5.06582e-06	0.698004	0.383	0.219	0.111109	Chrm2 high vascular smooth muscle	Phlda3
5.47345e-06	0.463364	0.541	0.331	0.120049	Chrm2 high vascular smooth muscle	Zbtb4
5.59422e-06	0.344303	0.552	0.359	0.122698	Chrm2 high vascular smooth muscle	Synj2bp
5.83736e-06	0.371229	0.426	0.254	0.128031	Chrm2 high vascular smooth muscle	Guk1
6.069e-06	0.345818	0.672	0.441	0.133111	Chrm2 high vascular smooth muscle	Golph3
6.11286e-06	0.654561	0.383	0.223	0.134073	Chrm2 high vascular smooth muscle	Phf10
6.12512e-06	0.499402	0.59	0.38	0.134342	Chrm2 high vascular smooth muscle	Rrp1
6.21655e-06	0.456163	0.672	0.512	0.136348	Chrm2 high vascular smooth muscle	D8Ertd738e
6.25794e-06	0.337147	0.481	0.295	0.137255	Chrm2 high vascular smooth muscle	Abcd3
6.47971e-06	0.396613	0.661	0.463	0.142119	Chrm2 high vascular smooth muscle	Psma6
6.6871e-06	0.448771	0.443	0.264	0.146668	Chrm2 high vascular smooth muscle	Rragc
6.6911e-06	0.250493	0.727	0.506	0.146756	Chrm2 high vascular smooth muscle	Zfp644
6.80611e-06	0.478229	0.404	0.236	0.149278	Chrm2 high vascular smooth muscle	Pdhb
6.85139e-06	0.472677	0.421	0.251	0.150271	Chrm2 high vascular smooth muscle	Mrps17
7.05147e-06	0.466453	0.404	0.246	0.15466	Chrm2 high vascular smooth muscle	C1qbp
7.18977e-06	0.539329	0.552	0.362	0.157693	Chrm2 high vascular smooth muscle	Map2k4
7.26638e-06	0.361603	0.377	0.214	0.159373	Chrm2 high vascular smooth muscle	Afg3l1
7.27723e-06	0.377923	0.628	0.432	0.159612	Chrm2 high vascular smooth muscle	Eif3i
7.43574e-06	0.40792	0.59	0.391	0.163088	Chrm2 high vascular smooth muscle	Timm13
7.76307e-06	0.314495	0.65	0.444	0.170267	Chrm2 high vascular smooth muscle	Snrpd3
7.9699e-06	0.456271	0.667	0.475	0.174804	Chrm2 high vascular smooth muscle	Polr1d
7.98489e-06	0.767248	0.437	0.272	0.175133	Chrm2 high vascular smooth muscle	Ankrd40
8.21344e-06	0.177433	0.383	0.214	0.180145	Chrm2 high vascular smooth muscle	Bmi1
8.52403e-06	0.325942	0.443	0.261	0.186958	Chrm2 high vascular smooth muscle	Ncbp2
8.66267e-06	0.446139	0.514	0.322	0.189998	Chrm2 high vascular smooth muscle	BC031181
8.74405e-06	0.440287	0.831	0.654	0.191783	Chrm2 high vascular smooth muscle	Ltbp1
9.10569e-06	0.442372	0.514	0.335	0.199715	Chrm2 high vascular smooth muscle	Psmc4
9.2474e-06	0.507298	0.41	0.244	0.202823	Chrm2 high vascular smooth muscle	Trappc10
9.29271e-06	0.400337	0.852	0.694	0.203817	Chrm2 high vascular smooth muscle	Camk2d
9.29638e-06	0.876935	0.366	0.211	0.203898	Chrm2 high vascular smooth muscle	Rnft1
9.29995e-06	0.335395	0.361	0.202	0.203976	Chrm2 high vascular smooth muscle	Cpeb3
9.91359e-06	0.358829	0.623	0.404	0.217435	Chrm2 high vascular smooth muscle	Maged1
9.96622e-06	0.222701	0.53	0.338	0.218589	Chrm2 high vascular smooth muscle	Abl1
1.07432e-05	0.522905	0.519	0.346	0.235631	Chrm2 high vascular smooth muscle	Rcn2
1.07817e-05	0.480176	0.59	0.404	0.236475	Chrm2 high vascular smooth muscle	Cct3
1.10839e-05	0.458047	0.623	0.413	0.243103	Chrm2 high vascular smooth muscle	Rfc1
1.14104e-05	0.486474	0.65	0.468	0.250265	Chrm2 high vascular smooth muscle	Rab12
1.14418e-05	0.278617	0.53	0.33	0.250954	Chrm2 high vascular smooth muscle	Lsm12
1.15019e-05	0.500473	0.355	0.2	0.252272	Chrm2 high vascular smooth muscle	Hmox2
1.15355e-05	0.728677	0.475	0.308	0.253007	Chrm2 high vascular smooth muscle	Pfdn2
1.19479e-05	0.334776	0.361	0.203	0.262053	Chrm2 high vascular smooth muscle	Thumpd1
1.23427e-05	0.466435	0.617	0.44	0.270713	Chrm2 high vascular smooth muscle	Dynlt3
1.24487e-05	0.32305	0.574	0.371	0.273037	Chrm2 high vascular smooth muscle	Kpna1
1.27949e-05	0.505687	0.53	0.358	0.280631	Chrm2 high vascular smooth muscle	Prickle1
1.28789e-05	0.61527	0.459	0.286	0.282472	Chrm2 high vascular smooth muscle	Mybbp1a
1.29011e-05	0.245667	0.678	0.465	0.28296	Chrm2 high vascular smooth muscle	Dusp3
1.29877e-05	0.618107	0.41	0.244	0.284859	Chrm2 high vascular smooth muscle	Slc39a14
1.32194e-05	0.466204	0.721	0.551	0.289941	Chrm2 high vascular smooth muscle	Swi5
1.37106e-05	0.289651	0.443	0.266	0.300714	Chrm2 high vascular smooth muscle	Neo1
1.43146e-05	0.285816	0.617	0.405	0.313963	Chrm2 high vascular smooth muscle	Ube2n
1.47799e-05	0.311953	0.421	0.253	0.324167	Chrm2 high vascular smooth muscle	Polr2k
1.49095e-05	0.523341	0.421	0.256	0.327011	Chrm2 high vascular smooth muscle	Nsmce4a
1.5306e-05	0.409633	0.481	0.304	0.335707	Chrm2 high vascular smooth muscle	Pgls
1.56908e-05	0.397255	0.607	0.418	0.344146	Chrm2 high vascular smooth muscle	Arpp19
1.60474e-05	0.228584	0.399	0.234	0.351967	Chrm2 high vascular smooth muscle	Cenpx
1.6469e-05	0.215561	0.475	0.283	0.361215	Chrm2 high vascular smooth muscle	Eif3g
1.65285e-05	0.285914	0.65	0.442	0.362521	Chrm2 high vascular smooth muscle	Kat6b
1.68358e-05	0.380501	0.525	0.326	0.369259	Chrm2 high vascular smooth muscle	Stxbp3
1.7103e-05	0.263095	0.377	0.218	0.375121	Chrm2 high vascular smooth muscle	Tmem126a
1.73382e-05	0.320837	0.432	0.259	0.380279	Chrm2 high vascular smooth muscle	Usf3
1.7478e-05	0.366932	0.787	0.634	0.383346	Chrm2 high vascular smooth muscle	Arid5b
1.76533e-05	0.135855	0.361	0.201	0.387191	Chrm2 high vascular smooth muscle	Fgf2
1.84073e-05	0.356993	0.852	0.702	0.403727	Chrm2 high vascular smooth muscle	Eef1g
1.85606e-05	0.557533	0.377	0.222	0.40709	Chrm2 high vascular smooth muscle	Stk11
1.87199e-05	0.360341	0.628	0.432	0.410583	Chrm2 high vascular smooth muscle	Gstm1
2.05151e-05	0.369089	0.678	0.487	0.449958	Chrm2 high vascular smooth muscle	Srpk2
2.14982e-05	0.301912	0.492	0.31	0.47152	Chrm2 high vascular smooth muscle	Tmem245
2.18329e-05	0.408911	0.612	0.42	0.47886	Chrm2 high vascular smooth muscle	Dctn4
2.19113e-05	0.219266	0.59	0.385	0.48058	Chrm2 high vascular smooth muscle	Dpp8
2.24923e-05	0.511407	0.787	0.619	0.493325	Chrm2 high vascular smooth muscle	Trio
2.32527e-05	0.131965	0.574	0.373	0.510001	Chrm2 high vascular smooth muscle	Mob4
2.38231e-05	0.284817	0.383	0.225	0.522511	Chrm2 high vascular smooth muscle	Nfyb
2.38734e-05	0.389089	0.536	0.343	0.523615	Chrm2 high vascular smooth muscle	Sf3b5
2.42848e-05	0.164366	0.563	0.364	0.532639	Chrm2 high vascular smooth muscle	Acvr2a
2.5014e-05	0.497564	0.557	0.365	0.548632	Chrm2 high vascular smooth muscle	Mrtfa
2.56632e-05	0.328585	0.612	0.414	0.56287	Chrm2 high vascular smooth muscle	Nemf
2.58284e-05	0.448766	0.464	0.292	0.566495	Chrm2 high vascular smooth muscle	Dars
2.59118e-05	0.323965	0.415	0.247	0.568324	Chrm2 high vascular smooth muscle	Snx17
2.72263e-05	0.196574	0.486	0.308	0.597155	Chrm2 high vascular smooth muscle	Pla2r1
2.74983e-05	0.433365	0.383	0.228	0.603121	Chrm2 high vascular smooth muscle	Pink1
2.95609e-05	0.263425	0.388	0.23	0.648359	Chrm2 high vascular smooth muscle	Dhx30
2.98363e-05	0.298561	0.372	0.213	0.654399	Chrm2 high vascular smooth muscle	Ramac
3.04988e-05	0.403048	0.525	0.342	0.668931	Chrm2 high vascular smooth muscle	Micos13
3.11959e-05	0.407228	0.546	0.364	0.684219	Chrm2 high vascular smooth muscle	Ube2v1
3.17238e-05	0.173841	0.803	0.651	0.695799	Chrm2 high vascular smooth muscle	Pakap.1
3.18476e-05	0.325649	0.607	0.41	0.698513	Chrm2 high vascular smooth muscle	Prkd3
3.19543e-05	0.465163	0.399	0.24	0.700855	Chrm2 high vascular smooth muscle	Pcgf3
3.23488e-05	0.223696	0.47	0.29	0.709507	Chrm2 high vascular smooth muscle	Rad50
3.2463e-05	0.196349	0.694	0.482	0.712011	Chrm2 high vascular smooth muscle	Tlk1
3.30188e-05	0.173599	0.508	0.318	0.724201	Chrm2 high vascular smooth muscle	Atp6v1d
3.50946e-05	0.439462	0.661	0.466	0.769731	Chrm2 high vascular smooth muscle	Atl3
3.53014e-05	0.421114	0.377	0.224	0.774266	Chrm2 high vascular smooth muscle	Rrm2b
3.53433e-05	0.596463	0.388	0.234	0.775184	Chrm2 high vascular smooth muscle	Fnta
3.59623e-05	0.116777	0.399	0.231	0.788761	Chrm2 high vascular smooth muscle	St3gal2
3.87982e-05	0.605195	0.372	0.222	0.850961	Chrm2 high vascular smooth muscle	Gemin7
4.04789e-05	0.455024	0.53	0.363	0.887824	Chrm2 high vascular smooth muscle	Nudc
4.17046e-05	0.194083	0.47	0.289	0.914707	Chrm2 high vascular smooth muscle	Senp5
4.257e-05	0.296699	0.639	0.44	0.933688	Chrm2 high vascular smooth muscle	Ago2
4.28718e-05	0.233012	0.459	0.288	0.940307	Chrm2 high vascular smooth muscle	D5Ertd579e
4.38775e-05	0.476682	0.437	0.27	0.962366	Chrm2 high vascular smooth muscle	Lsm6
4.56347e-05	0.331804	0.694	0.483	1	Chrm2 high vascular smooth muscle	Cct8
4.82685e-05	0.334914	0.781	0.576	1	Chrm2 high vascular smooth muscle	Wls
4.93611e-05	0.349138	0.639	0.454	1	Chrm2 high vascular smooth muscle	Fundc2
4.96693e-05	0.194831	0.393	0.236	1	Chrm2 high vascular smooth muscle	Prpf19
5.21728e-05	0.539641	0.41	0.259	1	Chrm2 high vascular smooth muscle	Snx12
5.43852e-05	0.29651	0.383	0.227	1	Chrm2 high vascular smooth muscle	Rmdn1
5.46727e-05	0.437831	0.399	0.246	1	Chrm2 high vascular smooth muscle	Zadh2
5.47599e-05	0.142465	0.612	0.416	1	Chrm2 high vascular smooth muscle	Kidins220
5.77534e-05	0.213218	0.437	0.266	1	Chrm2 high vascular smooth muscle	Flot2
5.80373e-05	0.346666	0.454	0.284	1	Chrm2 high vascular smooth muscle	Esyt1
6.05355e-05	0.387383	0.65	0.48	1	Chrm2 high vascular smooth muscle	Atp6v1g1
6.12222e-05	0.411833	0.481	0.319	1	Chrm2 high vascular smooth muscle	Zfp664
6.50304e-05	0.342048	0.546	0.367	1	Chrm2 high vascular smooth muscle	Naa50
6.79866e-05	0.448544	0.536	0.374	1	Chrm2 high vascular smooth muscle	Odr4
6.82355e-05	0.467192	0.415	0.261	1	Chrm2 high vascular smooth muscle	Adh5
6.98657e-05	0.141522	0.448	0.278	1	Chrm2 high vascular smooth muscle	Zfp516
7.27922e-05	0.249633	0.361	0.211	1	Chrm2 high vascular smooth muscle	Hars
7.58951e-05	0.511438	0.628	0.444	1	Chrm2 high vascular smooth muscle	Irf2bp2
8.22487e-05	0.451642	0.492	0.317	1	Chrm2 high vascular smooth muscle	Sik2
8.32346e-05	0.516701	0.486	0.318	1	Chrm2 high vascular smooth muscle	Eif3b
8.35165e-05	0.132345	0.661	0.404	1	Chrm2 high vascular smooth muscle	Sdk1
9.82058e-05	0.271397	0.459	0.291	1	Chrm2 high vascular smooth muscle	Leprotl1
0.000100521	0.255133	0.443	0.285	1	Chrm2 high vascular smooth muscle	Cul4a
0.000102464	0.205358	0.454	0.279	1	Chrm2 high vascular smooth muscle	Cibar1
0.000103777	0.113611	0.388	0.232	1	Chrm2 high vascular smooth muscle	Reps1
0.000104859	0.391856	0.645	0.487	1	Chrm2 high vascular smooth muscle	Pebp1
0.000110234	0.224763	0.519	0.334	1	Chrm2 high vascular smooth muscle	Zc3h14
0.000113084	0.251775	0.727	0.563	1	Chrm2 high vascular smooth muscle	Psma2
0.000114161	0.312611	0.399	0.242	1	Chrm2 high vascular smooth muscle	Ubqln2
0.000114915	0.698913	0.705	0.541	1	Chrm2 high vascular smooth muscle	Smad4
0.000115527	0.427706	0.421	0.262	1	Chrm2 high vascular smooth muscle	Chrac1
0.000121505	0.169673	0.393	0.242	1	Chrm2 high vascular smooth muscle	Ube2d1
0.000126163	0.356292	0.596	0.401	1	Chrm2 high vascular smooth muscle	Krcc1
0.000131071	0.419834	0.557	0.378	1	Chrm2 high vascular smooth muscle	Chordc1
0.000138893	0.209624	0.492	0.308	1	Chrm2 high vascular smooth muscle	Snhg18
0.000144026	0.279771	0.59	0.4	1	Chrm2 high vascular smooth muscle	Cul5
0.000148952	0.208343	0.481	0.311	1	Chrm2 high vascular smooth muscle	Actr10
0.00015014	0.266652	0.672	0.486	1	Chrm2 high vascular smooth muscle	Kcnq1ot1
0.000161586	0.339367	0.546	0.386	1	Chrm2 high vascular smooth muscle	Lamtor2
0.0001633	0.355111	0.443	0.287	1	Chrm2 high vascular smooth muscle	Rbm17
0.000164054	0.304328	0.552	0.382	1	Chrm2 high vascular smooth muscle	Mat2b
0.00016525	0.241644	0.678	0.509	1	Chrm2 high vascular smooth muscle	Ccser2
0.000169696	0.252686	0.563	0.376	1	Chrm2 high vascular smooth muscle	Cd151
0.000173369	0.332638	0.563	0.376	1	Chrm2 high vascular smooth muscle	Stub1
0.000173992	0.380474	0.672	0.493	1	Chrm2 high vascular smooth muscle	Ubl5
0.000174887	0.201678	0.437	0.282	1	Chrm2 high vascular smooth muscle	Rest
0.000180414	0.28049	0.437	0.282	1	Chrm2 high vascular smooth muscle	Synrg
0.000185055	0.330875	0.678	0.501	1	Chrm2 high vascular smooth muscle	Tbca
0.000192682	0.242182	0.448	0.285	1	Chrm2 high vascular smooth muscle	Znhit1
0.000196692	0.32459	0.667	0.497	1	Chrm2 high vascular smooth muscle	Psmd7
0.000197921	0.344631	0.76	0.583	1	Chrm2 high vascular smooth muscle	Daam1
0.000198125	0.309891	0.464	0.304	1	Chrm2 high vascular smooth muscle	Nhlrc2
0.000200667	0.305005	0.503	0.341	1	Chrm2 high vascular smooth muscle	Gkap1
0.000203364	0.275351	0.475	0.299	1	Chrm2 high vascular smooth muscle	Aurkaip1
0.000203381	0.629802	0.399	0.247	1	Chrm2 high vascular smooth muscle	Eif1b
0.000211783	0.287754	0.568	0.396	1	Chrm2 high vascular smooth muscle	Cwc15
0.000215086	0.143905	0.738	0.54	1	Chrm2 high vascular smooth muscle	Hspe1
0.000216076	0.204563	0.623	0.431	1	Chrm2 high vascular smooth muscle	Ranbp9
0.000216962	0.172066	0.743	0.554	1	Chrm2 high vascular smooth muscle	Hspg2
0.000223579	0.371356	0.536	0.364	1	Chrm2 high vascular smooth muscle	Psmb7
0.000230446	0.36931	0.448	0.298	1	Chrm2 high vascular smooth muscle	Sar1b
0.00023893	0.215583	0.454	0.297	1	Chrm2 high vascular smooth muscle	Eci2
0.000245546	0.266673	0.754	0.578	1	Chrm2 high vascular smooth muscle	Zfp91
0.000246148	0.256659	0.699	0.536	1	Chrm2 high vascular smooth muscle	Smc6
0.000249282	0.395824	0.639	0.456	1	Chrm2 high vascular smooth muscle	Efr3a
0.000251074	0.101461	0.464	0.297	1	Chrm2 high vascular smooth muscle	Ttc39b
0.000251546	0.303995	0.661	0.474	1	Chrm2 high vascular smooth muscle	Rbpj
0.000262239	0.256269	0.749	0.573	1	Chrm2 high vascular smooth muscle	Fxr1
0.000264543	0.383533	0.492	0.327	1	Chrm2 high vascular smooth muscle	Dnajc19
0.000278167	0.33518	0.623	0.467	1	Chrm2 high vascular smooth muscle	Hsbp1
0.000285337	0.184796	0.639	0.45	1	Chrm2 high vascular smooth muscle	Vps35
0.000295562	0.460215	0.601	0.432	1	Chrm2 high vascular smooth muscle	Rala
0.000296043	0.152514	0.738	0.542	1	Chrm2 high vascular smooth muscle	Hipk3
0.000345149	0.123906	0.454	0.289	1	Chrm2 high vascular smooth muscle	Rab5b
0.000357082	0.18728	0.738	0.582	1	Chrm2 high vascular smooth muscle	Pnisr
0.000363322	0.312828	0.721	0.568	1	Chrm2 high vascular smooth muscle	Paip2
0.000371792	0.159079	0.454	0.296	1	Chrm2 high vascular smooth muscle	Pon2
0.000374482	0.278949	0.443	0.29	1	Chrm2 high vascular smooth muscle	Myo9b
0.000389529	0.178111	0.536	0.354	1	Chrm2 high vascular smooth muscle	Mrps28
0.000428725	0.258906	0.443	0.293	1	Chrm2 high vascular smooth muscle	Amfr
0.000447228	0.451167	0.645	0.475	1	Chrm2 high vascular smooth muscle	Ociad1
0.000454433	0.171636	0.475	0.314	1	Chrm2 high vascular smooth muscle	Esf1
0.000467495	0.108821	0.53	0.346	1	Chrm2 high vascular smooth muscle	Pkd1
0.000499917	0.230351	0.563	0.398	1	Chrm2 high vascular smooth muscle	Suz12
0.000500584	0.306257	0.53	0.366	1	Chrm2 high vascular smooth muscle	Map2k2
0.000553165	0.100072	0.464	0.295	1	Chrm2 high vascular smooth muscle	Dkk3
0.000566243	0.405824	0.59	0.408	1	Chrm2 high vascular smooth muscle	Eif2s3x
0.00057677	0.218724	0.645	0.492	1	Chrm2 high vascular smooth muscle	Psmc6
0.000600534	0.226754	0.519	0.355	1	Chrm2 high vascular smooth muscle	Ddx1
0.000614778	0.345885	0.628	0.44	1	Chrm2 high vascular smooth muscle	Snrpe
0.000631015	0.183375	0.497	0.325	1	Chrm2 high vascular smooth muscle	Lamtor5
0.000665445	0.328411	0.579	0.416	1	Chrm2 high vascular smooth muscle	Ppp3cb
0.000667641	0.115931	0.437	0.282	1	Chrm2 high vascular smooth muscle	Anks1
0.000718482	0.343417	0.645	0.453	1	Chrm2 high vascular smooth muscle	Rad23b
0.000780267	0.352624	0.475	0.317	1	Chrm2 high vascular smooth muscle	Lsm4
0.000794752	0.235991	0.71	0.557	1	Chrm2 high vascular smooth muscle	Ube2r2
0.000813031	0.159707	0.443	0.286	1	Chrm2 high vascular smooth muscle	Dap3
0.000821599	0.331481	0.525	0.359	1	Chrm2 high vascular smooth muscle	Psmd2
0.000826199	0.266836	0.481	0.325	1	Chrm2 high vascular smooth muscle	Cbx6
0.000846002	0.437906	0.71	0.559	1	Chrm2 high vascular smooth muscle	Eif3k
0.000853194	0.277676	0.579	0.411	1	Chrm2 high vascular smooth muscle	Sdha
0.000880971	0.402017	0.546	0.394	1	Chrm2 high vascular smooth muscle	Eif3j1
0.000902734	0.168691	0.557	0.378	1	Chrm2 high vascular smooth muscle	Fkbp3
0.000923067	0.326826	0.672	0.501	1	Chrm2 high vascular smooth muscle	Azi2
0.00103228	0.179652	0.525	0.354	1	Chrm2 high vascular smooth muscle	Txndc9
0.00103394	0.306408	0.541	0.377	1	Chrm2 high vascular smooth muscle	Prrc2a
0.00103927	0.260558	0.574	0.41	1	Chrm2 high vascular smooth muscle	Ssu72
0.00105587	0.146875	0.519	0.342	1	Chrm2 high vascular smooth muscle	Timm10b
0.00109043	0.333064	0.596	0.413	1	Chrm2 high vascular smooth muscle	Srp9
0.00116684	0.195178	0.508	0.346	1	Chrm2 high vascular smooth muscle	Akirin2
0.00128333	0.558282	0.596	0.426	1	Chrm2 high vascular smooth muscle	Atp6v1f
0.00132266	0.190092	0.814	0.649	1	Chrm2 high vascular smooth muscle	Nfix
0.0013243	0.294959	0.503	0.353	1	Chrm2 high vascular smooth muscle	Csnk2a2
0.0014057	0.291508	0.678	0.52	1	Chrm2 high vascular smooth muscle	Creb3l2
0.00142564	0.146282	0.454	0.299	1	Chrm2 high vascular smooth muscle	Ufm1
0.00151626	0.453027	0.563	0.407	1	Chrm2 high vascular smooth muscle	Bltp2
0.00166024	0.116049	0.76	0.581	1	Chrm2 high vascular smooth muscle	Aff1
0.00166984	0.167015	0.601	0.422	1	Chrm2 high vascular smooth muscle	Anapc11
0.00176479	0.293583	0.607	0.447	1	Chrm2 high vascular smooth muscle	Psmd12
0.00178884	0.226733	0.53	0.363	1	Chrm2 high vascular smooth muscle	Snrpd1
0.00189293	0.184574	0.754	0.593	1	Chrm2 high vascular smooth muscle	Tuba1b
0.00218882	0.179006	0.546	0.389	1	Chrm2 high vascular smooth muscle	Klhl9
0.00218902	0.273827	0.721	0.565	1	Chrm2 high vascular smooth muscle	Cux1
0.00220214	0.203138	0.579	0.412	1	Chrm2 high vascular smooth muscle	Smarce1
0.00222529	0.267173	0.77	0.58	1	Chrm2 high vascular smooth muscle	Tnrc6a
0.00232493	0.117473	0.721	0.554	1	Chrm2 high vascular smooth muscle	Faf1
0.00234209	0.190636	0.525	0.374	1	Chrm2 high vascular smooth muscle	Lars
0.00246816	0.195526	0.628	0.471	1	Chrm2 high vascular smooth muscle	Ubxn1
0.00256506	0.280889	0.514	0.36	1	Chrm2 high vascular smooth muscle	Csnk2b
0.00257586	0.22115	0.716	0.563	1	Chrm2 high vascular smooth muscle	Lrba
0.00277595	0.14621	0.464	0.311	1	Chrm2 high vascular smooth muscle	Akt2
0.00294105	0.111918	0.557	0.38	1	Chrm2 high vascular smooth muscle	Mapkapk2
0.00295334	0.249647	0.694	0.526	1	Chrm2 high vascular smooth muscle	Snx3
0.0029765	0.143128	0.623	0.447	1	Chrm2 high vascular smooth muscle	Cct4
0.0029823	0.179027	0.563	0.387	1	Chrm2 high vascular smooth muscle	Arl8b
0.00315158	0.336431	0.568	0.409	1	Chrm2 high vascular smooth muscle	Pa2g4
0.00319341	0.362691	0.563	0.411	1	Chrm2 high vascular smooth muscle	Sod1
0.00339899	0.22232	0.601	0.433	1	Chrm2 high vascular smooth muscle	Ccdc47
0.00346516	0.170321	0.585	0.423	1	Chrm2 high vascular smooth muscle	Ap2m1
0.00354166	0.106623	0.596	0.439	1	Chrm2 high vascular smooth muscle	Smim10l1
0.00375439	0.315173	0.563	0.405	1	Chrm2 high vascular smooth muscle	Serp1
0.00384909	0.215685	0.486	0.335	1	Chrm2 high vascular smooth muscle	Rnps1
0.0040941	0.350976	0.77	0.613	1	Chrm2 high vascular smooth muscle	Sf3b2
0.0051775	0.196428	0.563	0.412	1	Chrm2 high vascular smooth muscle	Hmg20b
0.00522973	0.322195	0.656	0.502	1	Chrm2 high vascular smooth muscle	Rtraf
0.00556118	0.165856	0.607	0.437	1	Chrm2 high vascular smooth muscle	Zcchc24
0.00578037	0.178997	0.612	0.46	1	Chrm2 high vascular smooth muscle	Kat2b
0.00826359	0.133881	0.623	0.462	1	Chrm2 high vascular smooth muscle	Atp6v0b
0	6.58884	0.853	0.019	0	Pericytes	Notch3
0	5.32004	0.821	0.023	0	Pericytes	Ano1
0	8.34034	0.768	0.013	0	Pericytes	Cdh2
0	6.85422	0.421	0.008	0	Pericytes	Fhl5
0	8.34088	0.295	0.003	0	Pericytes	Adra2a
0	6.90348	0.389	0.008	4.55883e-308	Pericytes	Stac
2.46554e-279	5.49971	0.632	0.026	5.40766e-275	Pericytes	Rgs4
4.07655e-272	7.38443	0.6	0.024	8.9411e-268	Pericytes	Ndst3
2.51725e-270	6.23721	0.6	0.024	5.52108e-266	Pericytes	Map2
1.42037e-254	4.13961	0.747	0.039	3.1153e-250	Pericytes	Dgkb
3.42877e-238	6.1317	0.947	0.078	7.52032e-234	Pericytes	Sgip1
1.63571e-236	6.26152	0.284	0.005	3.5876e-232	Pericytes	Or51e1
1.26845e-232	6.39403	0.379	0.011	2.7821e-228	Pericytes	Cox4i2
2.8776e-229	5.96405	0.411	0.013	6.31144e-225	Pericytes	Rasl12
2.03702e-188	4.79643	0.768	0.06	4.4678e-184	Pericytes	Il34
2.08675e-177	5.59953	0.632	0.043	4.57686e-173	Pericytes	Ndufa4l2
3.4549e-164	5.55194	0.474	0.025	7.57763e-160	Pericytes	Slc7a2
6.53003e-151	6.75852	0.347	0.014	1.43223e-146	Pericytes	Ntm
3.90131e-138	6.15041	0.432	0.025	8.55674e-134	Pericytes	Vtn
1.45028e-134	4.86039	0.568	0.044	3.18089e-130	Pericytes	Kcnq5
6.27803e-133	4.3807	0.389	0.02	1.37696e-128	Pericytes	Trpc6
1.44921e-127	6.54042	0.2	0.005	3.17856e-123	Pericytes	Trarg1
3.08571e-126	4.68944	0.495	0.036	6.76789e-122	Pericytes	Tnfrsf21
7.41618e-124	6.80243	0.189	0.005	1.62659e-119	Pericytes	Slc35f1
2.7824e-118	5.03512	0.716	0.085	6.10264e-114	Pericytes	Lin7a
4.10429e-112	4.1953	0.947	0.175	9.00194e-108	Pericytes	Cacna1c
2.66061e-104	4.3131	0.958	0.207	5.83552e-100	Pericytes	Rgs5
2.5801e-101	5.15743	0.663	0.086	5.65894e-97	Pericytes	Art3
1.6231e-99	4.47028	0.789	0.128	3.55994e-95	Pericytes	Ednra
1.90163e-98	4.52076	0.8	0.129	4.17084e-94	Pericytes	Abcc9
1.29968e-92	3.93941	0.863	0.169	2.85058e-88	Pericytes	Arap2
4.56107e-91	4.8014	0.379	0.029	1.00038e-86	Pericytes	Cpm
5.97607e-91	4.5785	0.326	0.021	1.31073e-86	Pericytes	Tbx3os1
7.55463e-91	3.85519	0.758	0.122	1.65696e-86	Pericytes	Adap2
3.88096e-90	4.18012	0.958	0.254	8.5121e-86	Pericytes	Gucy1a2
6.03575e-90	4.61949	0.874	0.191	1.32382e-85	Pericytes	B3galt1
7.05581e-89	4.23439	0.811	0.153	1.54755e-84	Pericytes	Gm13889
2.79027e-82	3.66948	0.568	0.071	6.11991e-78	Pericytes	Ctnna3
7.06099e-81	4.06162	0.958	0.297	1.54869e-76	Pericytes	Inpp4b
5.89783e-79	4.56632	0.832	0.2	1.29357e-74	Pericytes	Pdgfrb
1.69662e-78	2.06851	0.653	0.096	3.72121e-74	Pericytes	Des
1.07333e-75	4.09301	0.537	0.07	2.35414e-71	Pericytes	Parm1
2.06732e-75	5.19277	0.326	0.026	4.53426e-71	Pericytes	Slc11a1
1.45726e-74	5.29621	0.274	0.018	3.19621e-70	Pericytes	Itga7
1.99879e-74	3.54288	0.758	0.149	4.38394e-70	Pericytes	Irag1
1.23533e-72	5.44544	0.253	0.016	2.70945e-68	Pericytes	Lrrc4c
2.415e-72	5.01929	0.558	0.082	5.29683e-68	Pericytes	Cpeb1
5.37627e-71	4.06185	0.589	0.091	1.17918e-66	Pericytes	Mark1
7.2279e-69	4.92948	0.284	0.021	1.5853e-64	Pericytes	Aim2
3.89031e-68	5.58836	0.211	0.012	8.53261e-64	Pericytes	Kcnh1
6.82347e-68	5.02657	0.284	0.021	1.49659e-63	Pericytes	Ccdc68
3.6582e-66	3.78857	0.968	0.443	8.02353e-62	Pericytes	Myo1b
1.50225e-65	4.00103	0.632	0.114	3.29489e-61	Pericytes	Klhl23
1.20975e-63	5.97774	0.179	0.009	2.65335e-59	Pericytes	Alkal2
1.74111e-63	4.53881	0.432	0.053	3.81877e-59	Pericytes	Ppfia2
1.57539e-62	3.66201	0.768	0.188	3.4553e-58	Pericytes	Shroom3
2.14372e-62	2.8739	0.937	0.303	4.70182e-58	Pericytes	Dmd
3.27637e-60	4.05677	0.621	0.12	7.18607e-56	Pericytes	Astn2
5.85801e-58	3.89197	0.632	0.133	1.28484e-53	Pericytes	Arhgef17
2.23522e-57	4.14306	0.526	0.087	4.9025e-53	Pericytes	Pakap
1.75407e-56	3.39871	0.916	0.394	3.84721e-52	Pericytes	Arhgap42
4.21252e-56	2.44972	0.989	0.457	9.23931e-52	Pericytes	Pde3a
8.68797e-56	4.00047	0.653	0.148	1.90553e-51	Pericytes	Agtr1a
1.05481e-55	3.65073	0.747	0.203	2.31352e-51	Pericytes	Slc12a2
1.26577e-55	2.74394	1	0.678	2.77621e-51	Pericytes	Prkg1
6.67177e-55	5.30185	0.158	0.008	1.46332e-50	Pericytes	Avpr1a
8.88653e-55	3.2577	0.779	0.222	1.94908e-50	Pericytes	Ccdc141
1.42603e-54	2.76773	0.979	0.493	3.12771e-50	Pericytes	Sox5
8.86434e-54	3.46662	0.463	0.069	1.94422e-49	Pericytes	Ttll7
1.63683e-53	2.8803	0.632	0.127	3.59006e-49	Pericytes	Ebf2
2.54977e-51	4.31354	0.484	0.083	5.5924e-47	Pericytes	Chn1
3.10302e-51	3.80458	0.537	0.101	6.80585e-47	Pericytes	Fam241a
3.95065e-51	2.27143	0.758	0.176	8.66495e-47	Pericytes	Adgrl3
9.55493e-51	3.25864	0.695	0.177	2.09568e-46	Pericytes	Rgs6
1.32422e-50	3.85914	0.611	0.136	2.90441e-46	Pericytes	P3h2
3.58428e-50	2.36409	1	0.726	7.86141e-46	Pericytes	Dlc1
9.31003e-50	5.76009	0.221	0.018	2.04197e-45	Pericytes	Clstn2
9.55703e-50	4.56835	0.295	0.031	2.09614e-45	Pericytes	Gm28055
1.02039e-49	2.23355	1	0.708	2.23801e-45	Pericytes	Ebf1
2.1122e-49	3.1074	0.432	0.063	4.6327e-45	Pericytes	Nes
4.80067e-49	3.12052	0.884	0.349	1.05293e-44	Pericytes	Cyp7b1
2.14755e-47	1.93555	0.989	0.8	4.71022e-43	Pericytes	Cald1
2.83007e-46	3.00731	0.884	0.408	6.2072e-42	Pericytes	Plcl1
5.96805e-45	2.72288	0.842	0.348	1.30897e-40	Pericytes	Dock10
4.43826e-44	2.6364	0.958	0.706	9.73444e-40	Pericytes	Filip1l
6.22251e-44	2.58359	0.916	0.533	1.36478e-39	Pericytes	Arhgap10
8.58091e-43	3.71029	0.474	0.092	1.88205e-38	Pericytes	Rem1
1.90875e-42	2.0996	0.989	0.507	4.18646e-38	Pericytes	Zeb2
4.42736e-42	3.21009	0.779	0.305	9.71052e-38	Pericytes	Eps8
2.36406e-41	3.40182	0.526	0.117	5.18508e-37	Pericytes	B130024G19Rik
8.57378e-41	3.49203	0.726	0.261	1.88049e-36	Pericytes	Gjc1
1.19331e-39	3.17652	0.505	0.108	2.61729e-35	Pericytes	Rcan2
1.5054e-39	4.96275	0.2	0.018	3.30179e-35	Pericytes	Ephx3
2.4713e-39	3.56521	0.316	0.043	5.4203e-35	Pericytes	Akap6
1.60347e-38	2.88081	0.726	0.257	3.51689e-34	Pericytes	Sema5a
1.79905e-38	4.47883	0.242	0.027	3.94586e-34	Pericytes	Hopx
2.0509e-38	2.40048	0.895	0.474	4.49824e-34	Pericytes	Gucy1b1
2.12089e-38	3.43266	0.663	0.209	4.65175e-34	Pericytes	Kcnt2
2.91262e-38	3.56946	0.589	0.162	6.38824e-34	Pericytes	Egflam
3.59745e-38	2.67217	0.495	0.103	7.89029e-34	Pericytes	Specc1
1.30228e-37	0.429487	0.495	0.094	2.8563e-33	Pericytes	Myh11
2.2706e-37	2.4964	0.884	0.653	4.98012e-33	Pericytes	Pten
6.38741e-37	3.51907	0.621	0.189	1.40095e-32	Pericytes	Pcdh19
7.36883e-37	3.59804	0.389	0.07	1.61621e-32	Pericytes	Rasd1
1.04925e-36	1.91282	0.6	0.147	2.30132e-32	Pericytes	Pdlim3
1.70057e-36	2.92561	0.705	0.252	3.72986e-32	Pericytes	Klhl29
5.51238e-36	3.47151	0.484	0.111	1.20903e-31	Pericytes	Galnt16
7.22428e-36	3.52066	0.505	0.124	1.5845e-31	Pericytes	Carmn
1.17177e-35	4.44865	0.263	0.034	2.57005e-31	Pericytes	Heyl
1.47646e-35	2.44431	0.6	0.167	3.23833e-31	Pericytes	Synpo2
4.16764e-35	2.08913	0.358	0.056	9.14089e-31	Pericytes	Lmod1
5.33452e-35	4.48003	0.189	0.018	1.17002e-30	Pericytes	Gm56503
3.86578e-34	1.89571	0.947	0.57	8.47881e-30	Pericytes	Lhfp
1.58461e-33	3.21334	0.484	0.115	3.47552e-29	Pericytes	Trpc3
2.35217e-33	2.62099	0.337	0.054	5.15901e-29	Pericytes	Myom1
3.3939e-33	3.71396	0.442	0.099	7.44383e-29	Pericytes	Stk38l
6.19162e-33	2.67518	0.653	0.222	1.35801e-28	Pericytes	Gcnt2
1.55515e-32	4.54848	0.274	0.04	3.41091e-28	Pericytes	Arntl2
2.78961e-32	1.79262	0.926	0.556	6.11845e-28	Pericytes	Gucy1a1
4.4543e-32	1.63012	0.905	0.646	9.76962e-28	Pericytes	Tpm1
4.45765e-32	1.78911	0.926	0.601	9.77696e-28	Pericytes	Itga1
2.33354e-31	2.44665	0.821	0.441	5.11816e-27	Pericytes	Maml3
1.63674e-30	2.82629	0.705	0.308	3.58986e-26	Pericytes	Pla2r1
1.70732e-30	3.4757	0.316	0.054	3.74466e-26	Pericytes	Sort1
5.21472e-30	4.31787	0.211	0.026	1.14374e-25	Pericytes	Amph
8.99684e-30	2.66227	0.853	0.555	1.97328e-25	Pericytes	Cacna2d1
1.28209e-29	3.47759	0.547	0.177	2.81202e-25	Pericytes	Trpc1
1.78903e-29	2.27198	0.632	0.209	3.92389e-25	Pericytes	Hecw2
2.27945e-29	4.47346	0.2	0.024	4.99952e-25	Pericytes	Gm13470
3.43795e-29	2.47043	0.611	0.206	7.54046e-25	Pericytes	Ggt5
3.67011e-29	2.60447	0.558	0.172	8.04964e-25	Pericytes	Sema6d
1.64794e-28	2.72894	0.537	0.161	3.61443e-24	Pericytes	Enox1
4.06443e-28	1.8885	0.874	0.631	8.9145e-24	Pericytes	Nbeal1
6.72619e-28	1.80898	0.821	0.405	1.47525e-23	Pericytes	Aspn
8.60709e-28	4.44699	0.179	0.02	1.88779e-23	Pericytes	Foxs1
1.72546e-27	2.23074	0.737	0.33	3.78445e-23	Pericytes	Pde5a
2.76308e-27	2.29297	0.442	0.106	6.06027e-23	Pericytes	Mcam
7.92626e-27	4.29824	0.189	0.023	1.73847e-22	Pericytes	Ajuba
9.75463e-27	2.41917	0.705	0.333	2.13948e-22	Pericytes	Tbc1d1
3.55228e-26	1.43959	0.863	0.491	7.79122e-22	Pericytes	Apbb2
4.92129e-26	2.21755	0.758	0.371	1.07939e-21	Pericytes	Adamts12
6.43244e-26	2.23657	0.558	0.177	1.41083e-21	Pericytes	Cacnb2
6.6071e-26	2.97747	0.642	0.288	1.44914e-21	Pericytes	Stk39
7.04209e-26	2.81889	0.516	0.163	1.54454e-21	Pericytes	Vstm4
7.20348e-26	1.78484	0.853	0.701	1.57994e-21	Pericytes	Mprip
8.31946e-26	3.83142	0.305	0.059	1.82471e-21	Pericytes	Dok6
9.19635e-26	1.08099	0.811	0.453	2.01704e-21	Pericytes	Mylk
1.76247e-25	3.52256	0.295	0.056	3.86562e-21	Pericytes	Gm4876
2.33635e-25	3.85678	0.2	0.027	5.12431e-21	Pericytes	Trpv2
7.21226e-25	1.70839	0.853	0.596	1.58186e-20	Pericytes	Syne2
7.82796e-25	2.08004	0.811	0.524	1.71691e-20	Pericytes	Map3k20
2.1653e-24	1.51593	0.958	0.713	4.74914e-20	Pericytes	Ptprk
4.5206e-24	3.57065	0.211	0.031	9.91504e-20	Pericytes	Inka2
5.78728e-24	3.24603	0.4	0.102	1.26932e-19	Pericytes	Rasl11a
2.82056e-23	2.72248	0.453	0.137	6.18633e-19	Pericytes	Ptp4a3
4.82816e-23	4.17007	0.221	0.036	1.05896e-18	Pericytes	Impa2
1.10674e-22	3.17291	0.411	0.116	2.42741e-18	Pericytes	Cystm1
3.55035e-22	2.22208	0.547	0.198	7.78698e-18	Pericytes	Tinagl1
4.72175e-22	2.89563	0.411	0.118	1.03562e-17	Pericytes	Daam2
5.1758e-22	2.20426	0.726	0.412	1.13521e-17	Pericytes	Pdzd2
8.91338e-22	3.31449	0.274	0.055	1.95497e-17	Pericytes	Jph2
9.34659e-22	3.23185	0.337	0.083	2.04999e-17	Pericytes	Cspg4
1.08484e-21	2.47392	0.632	0.301	2.37938e-17	Pericytes	Morrbid
1.31831e-21	1.96588	0.684	0.331	2.89144e-17	Pericytes	Cbfa2t3
4.34472e-21	2.33112	0.547	0.205	9.52926e-17	Pericytes	Sntb1
5.13064e-21	3.96931	0.179	0.026	1.1253e-16	Pericytes	Slc4a8
5.27199e-21	2.77518	0.495	0.18	1.1563e-16	Pericytes	Afap1l2
8.4047e-21	2.22227	0.642	0.314	1.8434e-16	Pericytes	Ankrd44
9.16032e-21	2.8249	0.442	0.138	2.00913e-16	Pericytes	Ppp2r2b
1.00525e-20	3.52668	0.263	0.053	2.20482e-16	Pericytes	Mlf1
1.20339e-20	1.52457	0.505	0.152	2.63939e-16	Pericytes	Esam
2.63543e-20	2.57239	0.621	0.308	5.78029e-16	Pericytes	Frmd4a
6.17147e-20	3.25639	0.411	0.13	1.35359e-15	Pericytes	Mob3b
6.21095e-20	2.97011	0.389	0.116	1.36225e-15	Pericytes	Procr
1.18164e-19	1.76903	0.768	0.418	2.5917e-15	Pericytes	Pde1a
4.11754e-19	1.9015	0.684	0.367	9.03101e-15	Pericytes	Dennd2b
1.09092e-18	2.2785	0.547	0.233	2.39272e-14	Pericytes	Ints6l
1.9677e-18	1.26557	0.505	0.187	4.31575e-14	Pericytes	Myl9
2.03144e-18	2.82732	0.526	0.215	4.45555e-14	Pericytes	Angpt1
3.27477e-18	2.24713	0.6	0.29	7.18255e-14	Pericytes	Septin4
5.78873e-18	2.06487	0.716	0.444	1.26964e-13	Pericytes	Mndal
8.12214e-18	1.92446	0.642	0.332	1.78143e-13	Pericytes	Myo10
1.59684e-17	1.31181	0.747	0.436	3.50235e-13	Pericytes	Epas1
1.88369e-17	2.41145	0.463	0.175	4.13151e-13	Pericytes	Ndrg2
2.77367e-17	2.33369	0.453	0.17	6.08349e-13	Pericytes	Prkar2b
3.13254e-17	2.52291	0.484	0.202	6.87059e-13	Pericytes	Dtx3
3.14628e-17	1.2466	0.705	0.347	6.90073e-13	Pericytes	Ifitm1
3.17311e-17	3.74616	0.2	0.038	6.95958e-13	Pericytes	Rdh5
3.76892e-17	1.54311	0.842	0.663	8.26637e-13	Pericytes	Vcl
4.79506e-17	1.22188	0.811	0.499	1.0517e-12	Pericytes	Nrp1
5.23458e-17	1.735	0.768	0.541	1.1481e-12	Pericytes	Rasal2
6.5779e-17	2.72544	0.242	0.052	1.44273e-12	Pericytes	Ppm1e
7.56807e-17	1.447	0.832	0.662	1.6599e-12	Pericytes	Zfhx3
7.81342e-17	3.15853	0.189	0.034	1.71372e-12	Pericytes	Plxdc1
1.73995e-16	2.44982	0.411	0.143	3.81622e-12	Pericytes	Ccn2
1.84194e-16	1.52098	0.758	0.444	4.03993e-12	Pericytes	Cfh
1.85542e-16	1.45033	0.789	0.551	4.0695e-12	Pericytes	Nr2f2
2.71982e-16	2.39953	0.695	0.464	5.96538e-12	Pericytes	Errfi1
3.63535e-16	3.39222	0.232	0.052	7.97341e-12	Pericytes	Atp1b2
4.19453e-16	1.77218	0.758	0.584	9.19986e-12	Pericytes	Daam1
4.70983e-16	3.43466	0.295	0.082	1.03301e-11	Pericytes	Fads3
5.88764e-16	2.49726	0.6	0.327	1.29134e-11	Pericytes	Fam107b
1.21645e-15	2.16133	0.484	0.199	2.66803e-11	Pericytes	Stard8
1.43498e-15	3.77626	0.232	0.054	3.14734e-11	Pericytes	Kcne4
3.90541e-15	2.23432	0.389	0.134	8.56573e-11	Pericytes	Jag1
4.07497e-15	1.83594	0.537	0.242	8.93763e-11	Pericytes	Ncald
4.54506e-15	2.06837	0.674	0.411	9.96869e-11	Pericytes	Ifi203
6.55179e-15	1.57422	0.758	0.547	1.43701e-10	Pericytes	Psd3
6.74776e-15	2.67102	0.526	0.267	1.47999e-10	Pericytes	Ifngr2
8.12869e-15	3.20015	0.242	0.06	1.78287e-10	Pericytes	Prkar1b
1.09663e-14	1.86356	0.389	0.14	2.40524e-10	Pericytes	Enpp2
1.24393e-14	3.45584	0.253	0.065	2.72832e-10	Pericytes	Rrad
2.03841e-14	1.90077	0.305	0.087	4.47085e-10	Pericytes	Itga4
2.47148e-14	2.55432	0.189	0.039	5.42069e-10	Pericytes	Map3k7cl
3.99459e-14	1.49948	0.768	0.612	8.76134e-10	Pericytes	Rapgef2
4.01607e-14	1.6766	0.558	0.273	8.80845e-10	Pericytes	Slc24a3
4.45877e-14	1.3488	0.674	0.345	9.77943e-10	Pericytes	Ccl11
4.98006e-14	2.96556	0.263	0.073	1.09228e-09	Pericytes	Grk3
6.68267e-14	1.75183	0.695	0.499	1.46571e-09	Pericytes	Mtus1
7.70985e-14	2.07306	0.463	0.201	1.691e-09	Pericytes	Rcsd1
1.61389e-13	1.83087	0.663	0.457	3.53975e-09	Pericytes	Lrrfip2
1.93245e-13	0.451192	0.526	0.248	4.23845e-09	Pericytes	Tpm2
2.42309e-13	1.82228	0.642	0.422	5.31456e-09	Pericytes	Trak1
2.53118e-13	2.13085	0.432	0.179	5.55163e-09	Pericytes	Rasgrp2
2.63401e-13	2.00142	0.653	0.416	5.77716e-09	Pericytes	Fchsd2
2.70291e-13	1.92105	0.589	0.348	5.9283e-09	Pericytes	Asap2
6.293e-13	2.54802	0.305	0.099	1.38024e-08	Pericytes	Gm17501
6.32742e-13	2.64145	0.347	0.125	1.38779e-08	Pericytes	Kcnj8
1.00671e-12	1.88724	0.337	0.112	2.20801e-08	Pericytes	Bcam
1.04095e-12	1.9461	0.695	0.517	2.28311e-08	Pericytes	Samd4
1.45986e-12	2.2772	0.411	0.174	3.20191e-08	Pericytes	Plekha2
1.58121e-12	3.35731	0.211	0.053	3.46806e-08	Pericytes	Txnrd3
1.61405e-12	2.27847	0.347	0.122	3.5401e-08	Pericytes	Gja4
1.78976e-12	1.82858	0.579	0.355	3.92549e-08	Pericytes	Ptpn9
2.21998e-12	3.1329	0.232	0.063	4.86909e-08	Pericytes	Id4
2.41008e-12	1.32708	0.789	0.611	5.28602e-08	Pericytes	Pik3r1
3.09328e-12	2.26274	0.379	0.154	6.7845e-08	Pericytes	Emid1
3.59926e-12	1.39393	0.789	0.457	7.89426e-08	Pericytes	Gpc6
4.18815e-12	1.82373	0.347	0.122	9.18587e-08	Pericytes	Angpt2
7.07773e-12	1.72038	0.632	0.471	1.55236e-07	Pericytes	Mfge8
9.14871e-12	1.42838	0.674	0.446	2.00659e-07	Pericytes	Dgkh
1.2876e-11	2.16503	0.411	0.183	2.8241e-07	Pericytes	Naalad2
1.4866e-11	1.99819	0.516	0.277	3.26055e-07	Pericytes	Ptpn13
2.36253e-11	1.9358	0.568	0.348	5.18173e-07	Pericytes	Peli2
2.6574e-11	1.33258	0.568	0.279	5.82847e-07	Pericytes	Cyp4b1
3.86985e-11	0.850928	0.916	0.766	8.48773e-07	Pericytes	Rora
4.26081e-11	1.78177	0.411	0.18	9.34523e-07	Pericytes	Aoc3
5.18895e-11	3.59895	0.211	0.059	1.13809e-06	Pericytes	Ifi206
5.47955e-11	0.815909	0.8	0.604	1.20183e-06	Pericytes	Arhgap6
7.3155e-11	1.85531	0.242	0.072	1.60451e-06	Pericytes	Hdac9
7.77613e-11	2.61178	0.326	0.129	1.70554e-06	Pericytes	Spry4
8.8616e-11	1.54077	0.558	0.302	1.94362e-06	Pericytes	Cobll1
1.38302e-10	2.64151	0.242	0.075	3.03338e-06	Pericytes	Prr5l
2.08146e-10	0.543818	0.832	0.48	4.56526e-06	Pericytes	Lama2
2.95528e-10	2.61503	0.316	0.125	6.48182e-06	Pericytes	Mgst3
3.04167e-10	1.72176	0.474	0.252	6.67129e-06	Pericytes	Nckap5
3.19889e-10	1.92073	0.474	0.246	7.01613e-06	Pericytes	Trabd2b
4.28527e-10	1.86859	0.442	0.231	9.39888e-06	Pericytes	Fam117b
4.4369e-10	1.49749	0.611	0.421	9.73145e-06	Pericytes	B3gnt2
4.8969e-10	1.18081	0.589	0.349	1.07404e-05	Pericytes	Cd44
7.23737e-10	2.51328	0.358	0.162	1.58737e-05	Pericytes	Tmem131l
8.63029e-10	1.32114	0.663	0.443	1.89288e-05	Pericytes	Sparcl1
9.46604e-10	1.98692	0.484	0.252	2.07619e-05	Pericytes	Rgs7bp
1.09069e-09	1.68504	0.663	0.493	2.3922e-05	Pericytes	Adamts1
1.11543e-09	2.56644	0.295	0.115	2.44647e-05	Pericytes	Zfp618
1.38529e-09	1.44881	0.674	0.494	3.03836e-05	Pericytes	9530026P05Rik
1.50349e-09	3.67377	0.368	0.18	3.2976e-05	Pericytes	Steap4
2.07353e-09	1.70448	0.358	0.153	4.54788e-05	Pericytes	4833422C13Rik
2.3486e-09	1.80595	0.516	0.29	5.15118e-05	Pericytes	Dleu2
2.49469e-09	1.93013	0.411	0.209	5.47159e-05	Pericytes	Fat1
2.73602e-09	2.24418	0.347	0.153	6.00091e-05	Pericytes	Apobec1
3.16899e-09	1.89139	0.368	0.167	6.95055e-05	Pericytes	Spry1
3.35138e-09	2.25262	0.305	0.126	7.35059e-05	Pericytes	Ralgps1
3.56918e-09	0.293491	0.379	0.162	7.82828e-05	Pericytes	Tagln
3.76634e-09	1.03994	0.747	0.499	8.26072e-05	Pericytes	Fry
3.91239e-09	1.94521	0.526	0.353	8.58105e-05	Pericytes	Rasa3
5.00114e-09	1.25767	0.6	0.42	0.00010969	Pericytes	Pkig
7.97124e-09	1.9735	0.274	0.103	0.000174833	Pericytes	Bcar3
8.72948e-09	0.784581	0.368	0.165	0.000191464	Pericytes	Acta2
1.03128e-08	1.62761	0.589	0.412	0.000226191	Pericytes	Nr4a1
2.33949e-08	1.60331	0.284	0.11	0.00051312	Pericytes	St8sia4
2.34586e-08	1.68394	0.558	0.367	0.000514517	Pericytes	Adamts9
2.71021e-08	1.38183	0.558	0.364	0.000594431	Pericytes	Myof
4.75344e-08	2.52544	0.368	0.184	0.00104257	Pericytes	Nr4a3
5.64787e-08	2.64908	0.253	0.101	0.00123875	Pericytes	Cnnm2
7.8291e-08	2.36168	0.337	0.17	0.00171716	Pericytes	Ptprf
1.53757e-07	1.81457	0.284	0.121	0.00337236	Pericytes	Stom
1.69722e-07	2.23873	0.305	0.142	0.00372252	Pericytes	S1pr3
2.17523e-07	1.29078	0.611	0.451	0.00477094	Pericytes	Btbd3
2.18207e-07	2.11457	0.453	0.291	0.00478592	Pericytes	Zdhhc14
2.26887e-07	2.14293	0.337	0.172	0.00497632	Pericytes	Il15ra
2.35055e-07	1.4688	0.505	0.329	0.00515546	Pericytes	Klhl13
4.02103e-07	2.1142	0.337	0.175	0.00881932	Pericytes	Pdgfa
5.48078e-07	1.41019	0.432	0.248	0.012021	Pericytes	Pawr
6.31319e-07	2.244	0.274	0.124	0.0138467	Pericytes	Serpini1
6.38127e-07	1.80489	0.432	0.265	0.013996	Pericytes	Carmil1
1.03894e-06	1.49498	0.526	0.332	0.022787	Pericytes	Cxcl1
1.07715e-06	1.7674	0.421	0.268	0.0236251	Pericytes	Septin8
1.30294e-06	1.24806	0.6	0.411	0.0285773	Pericytes	Phlda1
1.34664e-06	0.526088	0.6	0.387	0.0295358	Pericytes	Kitl
1.67758e-06	1.43457	0.453	0.301	0.0367943	Pericytes	Atp7a
1.97289e-06	1.46653	0.516	0.363	0.0432714	Pericytes	Inpp5a
1.97857e-06	1.43708	0.379	0.214	0.043396	Pericytes	Plekhg2
4.55711e-06	0.255046	0.947	0.677	0.099951	Pericytes	Sparc
5.45757e-06	1.78765	0.358	0.201	0.119701	Pericytes	Tmem100
7.72592e-06	0.986016	0.411	0.229	0.169453	Pericytes	Dach1
1.15571e-05	1.01857	0.558	0.385	0.253483	Pericytes	Apold1
2.7508e-05	0.725678	0.779	0.534	0.603334	Pericytes	Col5a2
2.99366e-05	0.698457	0.611	0.415	0.6566	Pericytes	Plxdc2
0.000173283	0.287576	0.895	0.726	1	Pericytes	Plac9
0.00120641	0.111754	0.168	0.371	1	Pericytes	Zhx1
0.00211833	0.151951	0.137	0.312	1	Pericytes	Htatsf1
0.00336549	0.219824	0.221	0.427	1	Pericytes	Stx8
0.00348138	0.185508	0.147	0.311	1	Pericytes	Mettl9
0.00382012	0.160249	0.137	0.304	1	Pericytes	Gna11
0.00400183	0.101573	0.189	0.382	1	Pericytes	Stim2
0.00402213	0.1297	0.232	0.455	1	Pericytes	Snw1
0.00403742	0.160404	0.126	0.283	1	Pericytes	Ankrd13a
0.00415704	0.149041	0.147	0.313	1	Pericytes	Rad23a
0.0041939	0.127507	0.126	0.291	1	Pericytes	Ptar1
0.00452921	0.278968	0.158	0.332	1	Pericytes	Lats1
0.0049491	0.191129	0.579	0.414	1	Pericytes	Arhgap24
0.00597584	0.195002	0.253	0.483	1	Pericytes	Cfdp1
0.00656209	0.419293	0.158	0.321	1	Pericytes	Rfx7
0.00718572	0.153639	0.168	0.333	1	Pericytes	Lsm12
0.00867828	0.145065	0.189	0.368	1	Pericytes	Ap3d1
0.00993804	0.373428	0.158	0.313	1	Pericytes	Rsbn1
0	7.43169	0.948	0.049	0	Telocytes	Sox6
0	5.1619	0.905	0.08	0	Telocytes	Rerg
0	4.63897	0.948	0.129	0	Telocytes	Bmp5
0	4.67083	0.908	0.095	0	Telocytes	Pde1c
0	4.92896	0.92	0.116	0	Telocytes	Ednra
0	7.48026	0.782	0.01	0	Telocytes	Bmp7
0	4.54424	0.946	0.182	0	Telocytes	Col12a1
0	3.30078	0.926	0.165	0	Telocytes	Adgrl3
0	4.36635	0.908	0.151	0	Telocytes	Col4a5
0	3.65984	0.86	0.119	0	Telocytes	Abcc9
0	3.66582	0.825	0.098	0	Telocytes	Etv1
0	5.60215	0.736	0.028	0	Telocytes	Col4a6
0	5.47592	0.719	0.031	0	Telocytes	Col24a1
0	0.474455	0.759	0.084	0	Telocytes	Myh11
0	8.003	0.67	0.007	0	Telocytes	Bmp3
0	3.75366	0.765	0.104	0	Telocytes	Alcam
0	3.98953	0.711	0.051	0	Telocytes	Il34
0	5.49722	0.691	0.033	0	Telocytes	Cybrd1
0	4.89819	0.673	0.061	0	Telocytes	Tmem158
0	4.38008	0.625	0.048	0	Telocytes	Lrp4
0	3.99979	0.625	0.062	0	Telocytes	Hs3st3b1
0	4.51827	0.587	0.037	0	Telocytes	Kcnq5
0	4.72299	0.57	0.031	0	Telocytes	Syt13
0	3.30429	0.55	0.03	0	Telocytes	Kcnab1
0	6.32466	0.496	0.008	0	Telocytes	Bean1
0	5.47106	0.493	0.018	0	Telocytes	Nrg2
0	4.25669	0.481	0.035	0	Telocytes	Ppp1r14c
0	4.14573	0.43	0.019	0	Telocytes	Map2
0	4.32788	0.407	0.024	0	Telocytes	Gdnf
0	7.22491	0.355	0.004	0	Telocytes	Thsd7b
0	4.42512	0.37	0.02	0	Telocytes	Hrh1
0	8.38868	0.35	0.003	0	Telocytes	Cntnap5a
0	4.7592	0.358	0.014	0	Telocytes	Casq2
0	7.72523	0.321	0.003	0	Telocytes	Sv2b
0	7.69532	0.321	0.003	0	Telocytes	Cpa6
0	5.89213	0.321	0.009	0	Telocytes	Smoc1
0	5.04873	0.298	0.012	0	Telocytes	Gm26682
0	5.2085	0.266	0.009	0	Telocytes	Kcnk13
0	5.56119	0.258	0.005	0	Telocytes	Gpr45
0	8.01397	0.238	0.002	0	Telocytes	Lhfpl3
0	6.12094	0.232	0.004	0	Telocytes	Bco1
0	8.67348	0.221	0.001	0	Telocytes	Lmo3
0	5.89872	0.212	0.004	0	Telocytes	Tmem132e
0	4.01097	0.891	0.172	0	Telocytes	Ednrb
0	2.89536	0.842	0.139	0	Telocytes	Irag1
1.34917e-303	3.79781	0.352	0.021	2.95913e-299	Telocytes	Pde8b
1.0013e-301	3.68812	0.441	0.036	2.19616e-297	Telocytes	Inhba
2.27738e-301	3.50815	0.576	0.062	4.99497e-297	Telocytes	Samd5
1.65786e-293	3.32113	0.45	0.038	3.63618e-289	Telocytes	Fgf9
3.67307e-287	4.05779	0.35	0.023	8.05615e-283	Telocytes	Syt17
3.88403e-284	3.66986	0.404	0.031	8.51884e-280	Telocytes	Wnt4
1.71144e-278	5.09035	0.163	0.004	3.75369e-274	Telocytes	Nlrp1b
8.58483e-273	5.10462	0.172	0.005	1.88291e-268	Telocytes	Papln
1.81508e-271	2.72551	0.461	0.042	3.98103e-267	Telocytes	Mmp10
2.41261e-268	3.90019	0.418	0.036	5.29157e-264	Telocytes	Cacna2d3
8.73552e-264	2.8748	0.725	0.114	1.91596e-259	Telocytes	Adap2
2.42457e-263	3.91131	0.335	0.023	5.31782e-259	Telocytes	Hs3st3a1
4.32823e-260	3.34143	0.814	0.174	9.49311e-256	Telocytes	Gnai1
1.40581e-257	3.29391	0.774	0.149	3.08337e-253	Telocytes	Srpx2
1.25965e-253	3.39803	0.923	0.269	2.76279e-249	Telocytes	Aldh1a1
1.04494e-250	1.1959	0.814	0.151	2.29187e-246	Telocytes	Tagln
1.94094e-249	4.06462	0.246	0.012	4.25707e-245	Telocytes	Gm36440
2.17678e-249	3.59559	0.977	0.409	4.77433e-245	Telocytes	Pdgfra
2.23536e-249	3.27138	0.665	0.104	4.90281e-245	Telocytes	Nr1h4
4.41199e-241	3.05254	0.883	0.222	9.67683e-237	Telocytes	Cacna1d
1.3898e-238	3.72737	0.507	0.061	3.04825e-234	Telocytes	Fbn2
2.85237e-235	3.4739	0.777	0.173	6.25611e-231	Telocytes	Tmem119
4.44867e-229	1.07447	0.797	0.154	9.75728e-225	Telocytes	Acta2
1.48105e-227	2.99777	0.438	0.046	3.24839e-223	Telocytes	Inhbb
5.77841e-227	3.68797	0.307	0.022	1.26738e-222	Telocytes	Cacna1g
5.84194e-226	4.1016	0.372	0.034	1.28131e-221	Telocytes	Slitrk6
4.50857e-223	1.91487	0.986	0.242	9.88864e-219	Telocytes	Adamdec1
9.00775e-221	3.47603	0.527	0.073	1.97567e-216	Telocytes	Pak1
2.2765e-219	3.25059	0.739	0.15	4.99304e-215	Telocytes	Tox
1.79077e-213	3.47236	0.914	0.327	3.92771e-209	Telocytes	Adam19
1.38661e-212	2.78805	0.605	0.095	3.04125e-208	Telocytes	Runx2
5.4304e-211	2.18739	0.41	0.043	1.19105e-206	Telocytes	C6
9.04569e-210	2.69532	0.948	0.32	1.98399e-205	Telocytes	Hpse2
1.20979e-209	3.25847	0.447	0.053	2.65344e-205	Telocytes	Dok6
1.61166e-209	3.694	0.387	0.04	3.53486e-205	Telocytes	Pnma8b
5.89355e-209	4.33282	0.241	0.015	1.29263e-204	Telocytes	Gm33302
6.82512e-208	2.79748	0.954	0.332	1.49695e-203	Telocytes	Ogn
1.5721e-206	4.0814	0.241	0.015	3.44808e-202	Telocytes	4930550C14Rik
1.19416e-205	4.00552	0.289	0.022	2.61914e-201	Telocytes	Slc24a5
8.08182e-205	4.05794	0.166	0.006	1.77258e-200	Telocytes	Mtarc1
8.08576e-205	2.97159	0.751	0.168	1.77345e-200	Telocytes	Wnt5a
5.89278e-204	2.96645	0.527	0.075	1.29246e-199	Telocytes	Cspg4
7.75376e-204	2.86157	0.433	0.05	1.70063e-199	Telocytes	Nrg1
1.01256e-203	2.93803	0.794	0.198	2.22085e-199	Telocytes	Fat1
8.40683e-203	1.19857	0.794	0.178	1.84387e-198	Telocytes	Myl9
9.81626e-203	2.74711	0.648	0.116	2.153e-198	Telocytes	Kcnj8
1.07442e-200	2.65225	0.874	0.241	2.35652e-196	Telocytes	Nckap5
4.45315e-199	3.79931	0.814	0.233	9.76709e-195	Telocytes	C7
2.96394e-197	3.69113	0.192	0.009	6.50081e-193	Telocytes	C5ar1
8.63418e-197	1.42063	0.524	0.076	1.89373e-192	Telocytes	Fibin
4.86606e-196	2.16664	0.599	0.095	1.06727e-191	Telocytes	Lmo7
2.54794e-195	3.14155	0.438	0.054	5.58839e-191	Telocytes	Ramp1
1.5889e-194	2.77861	0.923	0.338	3.48493e-190	Telocytes	Crispld2
2.43279e-193	3.1788	0.934	0.417	5.33584e-189	Telocytes	Nbl1
2.62274e-192	2.81273	0.499	0.07	5.75245e-188	Telocytes	Tbx2
5.04409e-186	2.63594	0.865	0.281	1.10632e-181	Telocytes	Septin4
7.57124e-186	2.45866	0.94	0.361	1.6606e-181	Telocytes	Efemp1
2.82872e-182	2.55376	0.888	0.295	6.20422e-178	Telocytes	Hmcn2
1.35691e-178	2.81972	0.928	0.462	2.97611e-174	Telocytes	Tenm3
1.595e-178	2.47663	0.908	0.33	3.49831e-174	Telocytes	Cdh11
4.60132e-178	2.64349	0.837	0.255	1.00921e-173	Telocytes	Ror2
9.66958e-174	3.09232	0.854	0.293	2.12083e-169	Telocytes	Pappa
4.27144e-170	2.13403	0.407	0.052	9.36855e-166	Telocytes	Cxcl14
7.92538e-170	2.71387	0.797	0.241	1.73827e-165	Telocytes	Rdh10
1.05304e-168	3.57752	0.37	0.045	2.30964e-164	Telocytes	Chrd
2.74381e-166	2.67133	0.828	0.267	6.018e-162	Telocytes	Gria3
6.41727e-166	2.38782	0.865	0.29	1.4075e-161	Telocytes	Pla2g4a
1.03788e-165	2.18201	0.774	0.196	2.27638e-161	Telocytes	Sntb1
3.13731e-165	2.4996	0.407	0.053	6.88106e-161	Telocytes	Tmem200a
1.61539e-164	1.78175	0.994	0.797	3.54303e-160	Telocytes	Cald1
5.59281e-162	2.53324	0.894	0.359	1.22667e-157	Telocytes	Dennd2b
6.2907e-162	2.31778	0.834	0.248	1.37974e-157	Telocytes	Bmp4
3.36767e-161	2.52761	0.736	0.198	7.38632e-157	Telocytes	Ggt5
1.56113e-160	2.59306	0.917	0.393	3.42403e-156	Telocytes	Pcsk6
8.39412e-159	2.75553	0.725	0.19	1.84108e-154	Telocytes	Itga11
8.69301e-159	3.02787	0.338	0.039	1.90664e-154	Telocytes	Cxadr
1.07732e-158	3.35586	0.493	0.088	2.36288e-154	Telocytes	Akr1b8
1.17169e-155	3.3456	0.364	0.047	2.56987e-151	Telocytes	Smtnl2
8.4447e-153	2.7742	0.547	0.107	1.85218e-148	Telocytes	Trp53i11
9.05299e-152	3.71079	0.244	0.021	1.98559e-147	Telocytes	1700018A04Rik
5.24525e-151	2.60284	0.662	0.162	1.15044e-146	Telocytes	Smoc2
1.34387e-150	2.05599	0.897	0.354	2.94751e-146	Telocytes	Sulf1
6.82818e-150	1.99722	0.287	0.028	1.49763e-145	Telocytes	Aplnr
6.05924e-149	2.92765	0.404	0.059	1.32897e-144	Telocytes	D630003M21Rik
7.61636e-148	3.14889	0.407	0.062	1.6705e-143	Telocytes	Mgarp
3.60468e-147	2.01146	0.971	0.471	7.90614e-143	Telocytes	Col6a1
5.25031e-146	3.0511	0.387	0.055	1.15155e-141	Telocytes	Foxf2
7.6191e-146	2.21708	0.957	0.548	1.6711e-141	Telocytes	Gpx3
8.44742e-145	1.54785	0.679	0.159	1.85277e-140	Telocytes	Synpo2
2.54597e-143	1.94061	0.968	0.677	5.58407e-139	Telocytes	Lamb1
2.93266e-143	3.5109	0.338	0.044	6.43221e-139	Telocytes	Ccn4
3.37454e-143	2.46516	0.728	0.211	7.40138e-139	Telocytes	F3
5.67662e-142	2.11316	0.914	0.41	1.24505e-137	Telocytes	Pde1a
1.17488e-141	2.92358	0.665	0.178	2.57686e-137	Telocytes	Slc2a13
4.323e-141	3.16738	0.241	0.022	9.48164e-137	Telocytes	Plbd1
6.31086e-140	1.24127	0.931	0.445	1.38416e-135	Telocytes	Mylk
7.21141e-139	3.18189	0.45	0.079	1.58168e-134	Telocytes	Plcxd3
1.39294e-138	2.24943	0.911	0.483	3.05514e-134	Telocytes	Cyth3
2.55277e-138	2.03924	0.943	0.565	5.599e-134	Telocytes	Lhfp
7.40099e-138	4.05163	0.404	0.066	1.62326e-133	Telocytes	Rbp4
6.56736e-137	2.82997	0.625	0.162	1.44042e-132	Telocytes	Gadd45a
8.84019e-137	3.0085	0.642	0.174	1.93892e-132	Telocytes	Galnt17
2.07701e-136	2.73417	0.751	0.253	4.5555e-132	Telocytes	Rab31
4.55759e-136	1.661	0.968	0.463	9.99617e-132	Telocytes	Col6a2
4.96841e-136	3.27871	0.298	0.035	1.08972e-131	Telocytes	Arhgap22
1.4388e-134	2.18884	0.751	0.22	3.15572e-130	Telocytes	Kcnk2
5.81139e-134	2.12878	0.908	0.486	1.27461e-129	Telocytes	Lrrk1
1.29713e-133	1.53083	0.63	0.14	2.84499e-129	Telocytes	Pdlim3
1.84816e-132	2.33952	0.682	0.185	4.05356e-128	Telocytes	B3galt1
1.3765e-131	2.42417	0.605	0.152	3.01908e-127	Telocytes	Rgs10
4.8611e-129	2.01905	0.682	0.18	1.06619e-124	Telocytes	Adcy2
7.90341e-129	0.741182	0.759	0.24	1.73346e-124	Telocytes	Tpm2
2.81428e-128	1.97973	0.762	0.233	6.17255e-124	Telocytes	Ncald
6.00618e-128	2.30737	0.739	0.238	1.31734e-123	Telocytes	Cers6
2.00334e-127	2.51391	0.539	0.122	4.39393e-123	Telocytes	Spry4
1.06442e-126	2.76607	0.527	0.117	2.33459e-122	Telocytes	Pla1a
3.57329e-125	2.58148	0.421	0.073	7.8373e-121	Telocytes	Cobl
1.36943e-124	2.09505	0.596	0.142	3.00357e-120	Telocytes	Ptgs1
3.59575e-123	1.72944	0.908	0.401	7.88656e-119	Telocytes	Clmp
1.80132e-122	2.60452	0.699	0.237	3.95084e-118	Telocytes	AU020206
1.43656e-121	1.74059	0.931	0.649	3.1508e-117	Telocytes	Pten
4.55377e-121	2.02699	0.865	0.388	9.98778e-117	Telocytes	Arhgap42
7.43799e-121	1.06744	0.894	0.289	1.63137e-116	Telocytes	Robo2
8.97153e-121	2.01955	0.9	0.43	1.96773e-116	Telocytes	AW112010
3.86468e-120	2.14366	0.61	0.155	8.4764e-116	Telocytes	Fhl2
7.46146e-120	2.22072	0.831	0.375	1.63652e-115	Telocytes	Tshz3
2.05063e-118	2.96644	0.278	0.035	4.49765e-114	Telocytes	Ryr3
1.46788e-117	2.57717	0.648	0.199	3.21951e-113	Telocytes	Hspa12a
8.33866e-117	2.18452	0.39	0.066	1.82892e-112	Telocytes	Parm1
6.14223e-116	2.13954	0.696	0.222	1.34717e-111	Telocytes	Fblim1
7.63664e-116	2.09776	0.745	0.255	1.67494e-111	Telocytes	F2r
9.77505e-116	2.33842	0.736	0.258	2.14396e-111	Telocytes	Sobp
8.82581e-115	2.13604	0.799	0.33	1.93577e-110	Telocytes	Sh3kbp1
1.43089e-114	2.0527	0.834	0.339	3.13837e-110	Telocytes	Ifitm1
4.84823e-114	2.41967	0.642	0.193	1.06336e-109	Telocytes	Stau2
3.12731e-112	1.91174	0.934	0.623	6.85912e-108	Telocytes	Pcdh7
1.57606e-111	1.90427	0.785	0.287	3.45678e-107	Telocytes	Dkk3
1.3719e-110	2.54663	0.427	0.084	3.00899e-106	Telocytes	Slc43a2
2.96818e-109	2.27318	0.63	0.182	6.51011e-105	Telocytes	Jazf1
8.91645e-109	2.24929	0.696	0.247	1.95564e-104	Telocytes	A4galt
3.9908e-108	2.83442	0.679	0.23	8.75301e-104	Telocytes	Chsy3
7.20859e-106	1.7521	0.576	0.148	1.58106e-101	Telocytes	Gm13889
9.24683e-106	2.42559	0.564	0.156	2.02811e-101	Telocytes	Fzd2
1.38219e-105	2.19227	0.418	0.083	3.03156e-101	Telocytes	Pakap
2.43695e-105	2.23444	0.794	0.352	5.34496e-101	Telocytes	Prickle1
6.13004e-105	2.2812	0.272	0.037	1.3445e-100	Telocytes	Lcp2
7.81635e-105	1.70504	0.934	0.567	1.71436e-100	Telocytes	Fhl1
2.41622e-104	1.77039	0.888	0.519	5.2995e-100	Telocytes	Map3k20
7.06022e-104	1.78885	0.564	0.142	1.54852e-99	Telocytes	Ereg
2.47514e-103	1.78082	0.653	0.193	5.42872e-99	Telocytes	Aldh1a2
1.25179e-102	1.79661	0.728	0.24	2.74555e-98	Telocytes	Pawr
4.19117e-102	2.40433	0.556	0.148	9.19249e-98	Telocytes	Emid1
1.33903e-101	1.72577	0.851	0.372	2.93688e-97	Telocytes	Mmp2
1.37603e-101	1.5934	0.946	0.499	3.01804e-97	Telocytes	Plac8
4.19965e-101	1.30491	0.625	0.171	9.21109e-97	Telocytes	Cacnb2
9.26474e-101	1.60294	0.885	0.419	2.03203e-96	Telocytes	Palld
2.0704e-100	1.47956	0.797	0.297	4.54102e-96	Telocytes	Aff3
8.25463e-100	2.16722	0.728	0.3	1.81049e-95	Telocytes	Eps8
1.42355e-99	1.65319	0.888	0.406	3.12228e-95	Telocytes	Arhgap24
1.34053e-96	1.92222	0.619	0.191	2.94018e-92	Telocytes	Hgf
1.44072e-96	1.84344	0.628	0.192	3.15993e-92	Telocytes	Ppp1r14a
6.8274e-96	2.17725	0.556	0.157	1.49745e-91	Telocytes	Egflam
4.44801e-95	1.87091	0.754	0.312	9.75583e-91	Telocytes	Akap7
3.45594e-94	1.73849	0.59	0.17	7.57991e-90	Telocytes	Snx25
6.46488e-94	3.50185	0.203	0.024	1.41794e-89	Telocytes	H2-Q10
7.23632e-94	2.01435	0.607	0.185	1.58714e-89	Telocytes	Col27a1
2.90126e-93	1.87783	0.662	0.227	6.36333e-89	Telocytes	Ints6l
6.42661e-92	1.99967	0.653	0.22	1.40955e-87	Telocytes	Fendrr
6.80239e-92	3.01325	0.209	0.025	1.49197e-87	Telocytes	Slc25a35
1.99671e-91	1.85629	0.808	0.371	4.37938e-87	Telocytes	Mgat5
2.67557e-91	2.71771	0.166	0.016	5.86833e-87	Telocytes	F2rl3
1.29732e-89	2.05645	0.585	0.181	2.84541e-85	Telocytes	Fam110b
5.59523e-88	2.60946	0.37	0.079	1.2272e-83	Telocytes	Bpgm
6.54604e-88	1.94059	0.725	0.284	1.43574e-83	Telocytes	Zdhhc14
2.23875e-87	2.11011	0.527	0.149	4.91024e-83	Telocytes	Bmp2
3.93135e-87	1.64816	0.854	0.401	8.62262e-83	Telocytes	Ror1
1.00261e-85	1.7199	0.802	0.364	2.19903e-81	Telocytes	Ptch1
1.84805e-84	1.71774	0.877	0.5	4.05334e-80	Telocytes	Slc8a1
4.29594e-84	0.606753	0.951	0.641	9.42229e-80	Telocytes	Tpm1
1.42708e-83	2.58068	0.189	0.023	3.13001e-79	Telocytes	Pik3cg
1.05812e-82	1.44604	0.894	0.606	2.32076e-78	Telocytes	Pik3r1
1.38126e-80	1.14476	0.92	0.473	3.02952e-76	Telocytes	Lama2
1.24236e-79	0.93828	0.9	0.396	2.72486e-75	Telocytes	Tnc
3.28153e-79	1.79729	0.791	0.383	7.19738e-75	Telocytes	Prickle2
4.0508e-79	1.73673	0.791	0.405	8.88461e-75	Telocytes	Pbxip1
6.93977e-79	2.32988	0.516	0.161	1.5221e-74	Telocytes	Hacd4
7.24722e-79	2.23713	0.418	0.105	1.58953e-74	Telocytes	Garem1
8.90778e-79	1.48891	0.854	0.515	1.95374e-74	Telocytes	Aldh2
9.69919e-79	1.93826	0.476	0.129	2.12732e-74	Telocytes	Rnf152
1.08237e-78	1.97016	0.501	0.147	2.37397e-74	Telocytes	Elovl6
2.77082e-78	2.88383	0.183	0.023	6.07724e-74	Telocytes	Gm41804
3.32802e-78	2.1172	0.662	0.268	7.29935e-74	Telocytes	Chst11
4.49784e-78	1.49982	0.828	0.425	9.86511e-74	Telocytes	Gja1
4.87305e-78	2.7132	0.295	0.056	1.06881e-73	Telocytes	Sqle
4.09855e-77	2.4606	0.367	0.085	8.98936e-73	Telocytes	Dlg3
1.02946e-76	1.67243	0.685	0.266	2.25791e-72	Telocytes	Prkd1
1.30076e-76	1.29945	0.94	0.703	2.85296e-72	Telocytes	Filip1l
1.66663e-76	1.46814	0.842	0.398	3.65543e-72	Telocytes	Sdk1
2.15844e-76	2.64373	0.244	0.04	4.7341e-72	Telocytes	Pde1b
2.38299e-76	1.82193	0.622	0.227	5.22662e-72	Telocytes	Adcy9
2.70489e-76	2.26575	0.35	0.076	5.93265e-72	Telocytes	Sdk2
9.52178e-76	1.70296	0.805	0.436	2.08841e-71	Telocytes	Twsg1
2.10462e-75	1.84983	0.43	0.112	4.61605e-71	Telocytes	Procr
3.37031e-75	2.45645	0.289	0.055	7.3921e-71	Telocytes	Ifi206
9.51399e-75	1.78684	0.756	0.373	2.0867e-70	Telocytes	Spats2l
1.59402e-73	1.79878	0.736	0.367	3.49616e-69	Telocytes	Myh10
1.80865e-73	2.17597	0.467	0.138	3.96692e-69	Telocytes	Spire1
3.43062e-73	2.14466	0.544	0.182	7.52437e-69	Telocytes	Pknox2
6.31717e-72	2.71511	0.312	0.067	1.38555e-67	Telocytes	Apol6
6.72951e-72	2.50107	0.235	0.039	1.47598e-67	Telocytes	Lpcat2
7.02006e-72	1.83778	0.421	0.11	1.53971e-67	Telocytes	Pde9a
5.78936e-71	1.56864	0.716	0.305	1.26978e-66	Telocytes	Htra1
9.57645e-71	1.68565	0.596	0.216	2.1004e-66	Telocytes	Cxcl16
9.67077e-71	1.44936	0.871	0.542	2.12109e-66	Telocytes	Psd3
5.32896e-70	1.86036	0.501	0.158	1.1688e-65	Telocytes	Gramd4
2.55358e-69	1.81909	0.559	0.197	5.60076e-65	Telocytes	Foxf1
2.81065e-69	1.50621	0.579	0.195	6.16461e-65	Telocytes	Rcsd1
2.82272e-69	1.28304	0.903	0.554	6.19108e-65	Telocytes	Tmem176b
4.38521e-69	1.57158	0.358	0.083	9.61808e-65	Telocytes	Lin7a
1.30993e-67	1.72875	0.679	0.312	2.87307e-63	Telocytes	Abhd2
7.15682e-67	1.60723	0.656	0.28	1.56971e-62	Telocytes	Runx1
1.86886e-66	2.33355	0.332	0.08	4.09897e-62	Telocytes	Orai2
3.53106e-66	1.44596	0.842	0.506	7.74467e-62	Telocytes	Pkd2
1.62731e-65	1.72774	0.679	0.295	3.56917e-61	Telocytes	Il6ra
1.65576e-65	1.29596	0.487	0.144	3.63158e-61	Telocytes	Serpinb6b
3.25461e-64	2.63358	0.212	0.035	7.13833e-60	Telocytes	Lrrc55
4.22967e-64	2.0285	0.355	0.092	9.27693e-60	Telocytes	Smim3
1.82853e-63	1.42045	0.845	0.589	4.01052e-59	Telocytes	Ifngr1
2.4919e-63	1.10961	0.88	0.462	5.4655e-59	Telocytes	Rarres2
3.26918e-63	2.87004	0.183	0.028	7.17029e-59	Telocytes	Slamf8
4.83074e-63	1.14728	0.937	0.737	1.05953e-58	Telocytes	Cped1
4.94985e-63	1.10008	0.934	0.512	1.08565e-58	Telocytes	Bgn
1.0509e-62	1.40818	0.748	0.347	2.30493e-58	Telocytes	Runx1t1
1.45906e-62	0.97459	0.883	0.431	3.20015e-58	Telocytes	Pdzrn3
2.26464e-62	1.46302	0.582	0.212	4.96703e-58	Telocytes	Lncppara
3.48329e-62	2.23444	0.524	0.187	7.6399e-58	Telocytes	Pcdh9
9.08647e-62	1.71492	0.504	0.168	1.99294e-57	Telocytes	Angptl1
1.1621e-61	1.7703	0.427	0.126	2.54884e-57	Telocytes	Mob3b
1.48886e-61	3.13377	0.223	0.041	3.26551e-57	Telocytes	Brinp3
3.12083e-61	1.84125	0.562	0.222	6.84492e-57	Telocytes	Hoxc8
6.57095e-61	1.20938	0.676	0.27	1.44121e-56	Telocytes	Adam12
1.11485e-60	1.34194	0.799	0.456	2.44521e-56	Telocytes	Dock7
1.30486e-60	2.20819	0.195	0.032	2.86194e-56	Telocytes	Plekha7
2.5915e-60	1.42237	0.774	0.413	5.68393e-56	Telocytes	Thbd
3.00609e-60	1.25568	0.857	0.506	6.59325e-56	Telocytes	Tmem176a
1.06075e-59	2.01258	0.238	0.046	2.32655e-55	Telocytes	Chst2
1.05493e-58	0.982282	0.934	0.734	2.31377e-54	Telocytes	Cd63
1.17689e-58	2.16014	0.352	0.095	2.58128e-54	Telocytes	Cdkn2c
1.41878e-58	1.95352	0.375	0.105	3.11181e-54	Telocytes	Esr1
3.02954e-58	2.65549	0.278	0.065	6.64468e-54	Telocytes	Steap2
3.45478e-58	1.58806	0.699	0.353	7.57736e-54	Telocytes	Mxra8
3.57733e-58	1.56859	0.582	0.227	7.84615e-54	Telocytes	Plcl2
5.44749e-58	1.26803	0.862	0.586	1.1948e-53	Telocytes	Frmd6
8.4998e-58	2.08418	0.39	0.114	1.86426e-53	Telocytes	Daam2
1.27205e-57	1.92894	0.504	0.188	2.78999e-53	Telocytes	Sc5d
2.93139e-57	0.967254	0.788	0.464	6.42942e-53	Telocytes	Flna
3.05999e-57	1.15935	0.745	0.349	6.71147e-53	Telocytes	Schip1
3.44801e-57	1.2902	0.885	0.57	7.56252e-53	Telocytes	Ly6a
3.55761e-57	1.62398	0.648	0.289	7.80292e-53	Telocytes	Gpm6b
5.31497e-57	1.05648	0.885	0.695	1.16573e-52	Telocytes	Capzb
6.84196e-57	1.25915	0.874	0.494	1.50065e-52	Telocytes	Fry
8.54831e-57	1.28348	0.845	0.579	1.8749e-52	Telocytes	Ssh2
1.25943e-56	1.58497	0.272	0.059	2.76231e-52	Telocytes	St6galnac2
5.46585e-56	1.58507	0.521	0.193	1.19882e-51	Telocytes	Lrig1
1.25531e-55	3.37636	0.221	0.044	2.75327e-51	Telocytes	Ccl8
1.72444e-55	0.982888	0.926	0.719	3.7822e-51	Telocytes	Lamc1
2.60767e-55	1.06425	0.88	0.484	5.7194e-51	Telocytes	C1s1
3.73433e-55	1.08433	0.885	0.592	8.1905e-51	Telocytes	Syne2
4.85019e-55	1.67535	0.427	0.136	1.06379e-50	Telocytes	Arsj
8.96461e-55	1.45629	0.728	0.404	1.96621e-50	Telocytes	Ccnd3
8.96998e-55	1.50432	0.61	0.266	1.96739e-50	Telocytes	Dync2h1
1.46458e-54	1.21122	0.731	0.362	3.21226e-50	Telocytes	Ecm1
2.33027e-54	1.80211	0.43	0.14	5.11097e-50	Telocytes	Mapre3
6.75273e-54	0.93901	0.851	0.497	1.48108e-49	Telocytes	Cxcl12
9.24797e-54	1.09094	0.739	0.345	2.02836e-49	Telocytes	Myo1e
6.13732e-53	1.18597	0.94	0.75	1.3461e-48	Telocytes	Myh9
8.16819e-53	1.15937	0.84	0.618	1.79153e-48	Telocytes	Tead1
9.3282e-53	1.4901	0.576	0.232	2.04595e-48	Telocytes	Ptgis
1.53826e-52	1.39762	0.771	0.454	3.37386e-48	Telocytes	Agap1
2.03208e-52	1.14631	0.883	0.657	4.45696e-48	Telocytes	Pde4b
2.84211e-52	1.04893	0.642	0.27	6.23359e-48	Telocytes	Robo1
1.35028e-51	1.31026	0.582	0.234	2.96157e-47	Telocytes	Adgre5
3.12334e-51	2.27594	0.284	0.072	6.85043e-47	Telocytes	Ccdc8
3.42695e-51	0.894949	0.708	0.306	7.51633e-47	Telocytes	Tspan13
4.33727e-51	1.9247	0.401	0.132	9.51293e-47	Telocytes	Hoxc4
5.65173e-51	1.95794	0.181	0.031	1.23959e-46	Telocytes	Kcnmb1
7.00524e-51	1.41414	0.516	0.189	1.53646e-46	Telocytes	Bmp6
9.97218e-51	1.69693	0.278	0.067	2.1872e-46	Telocytes	Ifi213
2.57363e-50	1.95922	0.361	0.11	5.64475e-46	Telocytes	Cyp27a1
5.65111e-50	1.30057	0.705	0.385	1.23946e-45	Telocytes	Emilin1
4.11132e-49	1.44832	0.579	0.25	9.01736e-45	Telocytes	Golm2
1.44875e-48	1.69725	0.444	0.16	3.17753e-44	Telocytes	Nck2
1.62277e-48	0.908265	0.862	0.488	3.55922e-44	Telocytes	Sox5
2.60486e-48	1.35465	0.639	0.293	5.71325e-44	Telocytes	Plekhh2
3.10325e-48	2.19579	0.292	0.08	6.80635e-44	Telocytes	Per2
3.61074e-48	1.46222	0.619	0.298	7.91943e-44	Telocytes	Washc5
4.64428e-48	2.02848	0.361	0.115	1.01863e-43	Telocytes	Zfp53
5.45402e-48	1.44124	0.754	0.476	1.19623e-43	Telocytes	Zbtb16
7.21737e-48	1.57459	0.189	0.036	1.58299e-43	Telocytes	Plcg2
9.20154e-48	1.87507	0.266	0.066	2.01817e-43	Telocytes	Gm19610
9.23165e-48	1.34716	0.51	0.192	2.02478e-43	Telocytes	Gm4258
1.45802e-47	1.44518	0.61	0.294	3.19787e-43	Telocytes	Cnn2
2.34934e-47	1.73487	0.404	0.139	5.15281e-43	Telocytes	Ssc5d
3.23277e-47	1.10412	0.802	0.453	7.09043e-43	Telocytes	Ms4a4d
5.65141e-47	1.14407	0.461	0.166	1.23952e-42	Telocytes	Prkar2b
5.75276e-47	2.76877	0.186	0.036	1.26175e-42	Telocytes	Col6a4
6.70686e-47	1.52907	0.533	0.224	1.47102e-42	Telocytes	Serinc5
9.85242e-47	1.462	0.648	0.319	2.16093e-42	Telocytes	Tln2
1.02535e-46	0.903492	0.888	0.495	2.2489e-42	Telocytes	Lgals1
2.03183e-46	1.75032	0.438	0.166	4.4564e-42	Telocytes	Erlin1
2.26855e-46	1.35759	0.484	0.185	4.97561e-42	Telocytes	Ldlrad3
2.70921e-46	1.0452	0.865	0.637	5.94212e-42	Telocytes	Parva
4.38252e-46	1.36309	0.799	0.545	9.61219e-42	Telocytes	Nek7
5.02719e-46	1.51321	0.53	0.225	1.10261e-41	Telocytes	Unc93b1
8.85474e-46	1.68497	0.424	0.153	1.94211e-41	Telocytes	Xpc
9.17087e-46	1.43455	0.501	0.197	2.01145e-41	Telocytes	Steap3
9.91289e-46	1.64464	0.215	0.046	2.17419e-41	Telocytes	Ifi208
9.97319e-46	0.784017	0.914	0.467	2.18742e-41	Telocytes	Col6a3
1.03873e-45	1.24144	0.633	0.304	2.27824e-41	Telocytes	Pla2r1
1.08933e-45	1.77787	0.272	0.07	2.38922e-41	Telocytes	Spaar
4.93116e-45	1.35821	0.63	0.316	1.08155e-40	Telocytes	Stx16
1.47488e-44	1.43564	0.338	0.101	3.23486e-40	Telocytes	Adcy5
3.30749e-44	2.25673	0.249	0.062	7.25432e-40	Telocytes	Enho
8.96888e-44	1.14912	0.797	0.531	1.96714e-39	Telocytes	Msi2
1.08592e-43	1.72961	0.384	0.132	2.38174e-39	Telocytes	Hoxd8
1.52395e-43	2.18327	0.223	0.053	3.34247e-39	Telocytes	Sox9
1.58832e-43	1.02848	0.791	0.464	3.48365e-39	Telocytes	Tmtc1
2.33391e-43	1.2269	0.668	0.354	5.11895e-39	Telocytes	Gm12216
2.54229e-43	2.11402	0.209	0.047	5.57601e-39	Telocytes	Gm49708
3.35936e-43	1.51229	0.579	0.285	7.36809e-39	Telocytes	Higd1a
4.80609e-43	0.63575	0.968	0.814	1.05412e-38	Telocytes	Igfbp7
5.48393e-43	1.50017	0.272	0.071	1.20279e-38	Telocytes	Lama1
7.74097e-43	0.853967	0.903	0.599	1.69783e-38	Telocytes	Arhgap6
9.89866e-43	0.966416	0.885	0.659	2.17107e-38	Telocytes	Acap2
1.57951e-42	1.77228	0.347	0.114	3.46434e-38	Telocytes	Pon3
2.19551e-42	1.30398	0.602	0.302	4.81541e-38	Telocytes	St3gal1
2.74811e-42	0.519876	0.808	0.43	6.02743e-38	Telocytes	Epas1
3.56143e-42	1.18468	0.779	0.518	7.81129e-38	Telocytes	Farp1
3.69528e-42	1.0757	0.702	0.362	8.10486e-38	Telocytes	Bmpr1a
7.03434e-42	1.52458	0.456	0.182	1.54284e-37	Telocytes	Podn
8.24729e-42	1.286	0.645	0.35	1.80888e-37	Telocytes	Ptpn9
1.05016e-41	1.1103	0.794	0.567	2.30332e-37	Telocytes	Cd164
1.09388e-41	1.24359	0.484	0.198	2.3992e-37	Telocytes	Pdgfrb
1.73378e-41	1.04913	0.862	0.637	3.8027e-37	Telocytes	Trps1
1.92766e-41	1.30876	0.665	0.378	4.22793e-37	Telocytes	Eif4e3
2.97662e-41	0.843887	0.88	0.584	6.52863e-37	Telocytes	Sgcd
3.72802e-41	1.29843	0.691	0.414	8.17667e-37	Telocytes	Fip1l1
4.50241e-41	1.29537	0.602	0.298	9.87513e-37	Telocytes	Limd1
4.87539e-41	1.41077	0.47	0.187	1.06932e-36	Telocytes	Wfdc1
7.54967e-41	0.993706	0.679	0.354	1.65587e-36	Telocytes	Sdc4
1.23901e-40	0.745854	0.888	0.506	2.71751e-36	Telocytes	Bicc1
1.37298e-40	0.756694	0.9	0.74	3.01136e-36	Telocytes	Fermt2
1.5475e-40	0.986671	0.576	0.246	3.39412e-36	Telocytes	P2ry14
1.76857e-40	1.07388	0.705	0.391	3.87901e-36	Telocytes	Emp3
2.41794e-40	1.46956	0.564	0.288	5.30328e-36	Telocytes	Leprotl1
3.0146e-40	1.28494	0.49	0.204	6.61192e-36	Telocytes	Phactr1
3.58932e-40	1.28427	0.725	0.429	7.87246e-36	Telocytes	Nedd4l
4.83628e-40	0.892485	0.885	0.653	1.06074e-35	Telocytes	1700025G04Rik
6.49112e-40	1.03285	0.751	0.424	1.4237e-35	Telocytes	Pde7b
7.15994e-40	1.7484	0.504	0.228	1.57039e-35	Telocytes	Id2
1.317e-39	0.89961	0.837	0.456	2.88858e-35	Telocytes	Lrp1
1.42107e-39	1.32296	0.307	0.093	3.11683e-35	Telocytes	Retreg1
1.46958e-39	1.4254	0.51	0.227	3.22322e-35	Telocytes	Cstpp1
1.70039e-39	1.82714	0.272	0.078	3.72947e-35	Telocytes	Arid3a
1.86389e-39	1.27475	0.693	0.407	4.08807e-35	Telocytes	Csf1
2.5237e-39	1.75486	0.398	0.154	5.53524e-35	Telocytes	Tspan6
3.05022e-39	0.962877	0.785	0.465	6.69005e-35	Telocytes	Gulp1
3.99008e-39	1.2148	0.831	0.582	8.75144e-35	Telocytes	Pmepa1
5.6882e-39	1.17226	0.711	0.417	1.24759e-34	Telocytes	Kif2a
5.8203e-39	1.59205	0.484	0.212	1.27657e-34	Telocytes	Pde7a
6.74038e-39	2.27102	0.212	0.052	1.47837e-34	Telocytes	Echdc2
1.3829e-38	1.04872	0.539	0.231	3.03311e-34	Telocytes	Nexn
1.96957e-38	1.28188	0.659	0.364	4.31986e-34	Telocytes	Gnb4
1.98261e-38	1.43957	0.513	0.233	4.34846e-34	Telocytes	Mmp19
2.06154e-38	1.22409	0.519	0.233	4.52157e-34	Telocytes	Emp2
2.29139e-38	1.61571	0.395	0.151	5.02571e-34	Telocytes	Hs6st1
3.63604e-38	1.59785	0.344	0.116	7.97493e-34	Telocytes	Cdkl5
4.35538e-38	1.32511	0.708	0.44	9.55265e-34	Telocytes	1110004F10Rik
4.70894e-38	1.07496	0.825	0.581	1.03281e-33	Telocytes	Pdpn
6.01021e-38	0.768331	0.908	0.65	1.31822e-33	Telocytes	Ghr
6.42344e-38	1.39637	0.499	0.22	1.40885e-33	Telocytes	Fhit
6.55039e-38	1.37743	0.656	0.369	1.4367e-33	Telocytes	Uaca
9.77773e-38	2.06686	0.252	0.072	2.14455e-33	Telocytes	Pde4a
1.32398e-37	0.933375	0.713	0.397	2.9039e-33	Telocytes	Nkx2-3
1.37502e-37	1.14447	0.691	0.413	3.01583e-33	Telocytes	Eva1b
1.44294e-37	1.12773	0.708	0.435	3.16479e-33	Telocytes	Ctdspl
1.48681e-37	1.36212	0.579	0.274	3.26102e-33	Telocytes	Tgfbi
1.94502e-37	0.906442	0.811	0.551	4.26602e-33	Telocytes	Hspg2
1.976e-37	0.85982	0.9	0.711	4.33397e-33	Telocytes	Ptprk
2.0417e-37	0.89247	0.842	0.633	4.47805e-33	Telocytes	Eif4g3
2.51638e-37	1.22356	0.55	0.262	5.51918e-33	Telocytes	Neo1
2.80188e-37	0.97239	0.814	0.584	6.14537e-33	Telocytes	Micos10
3.8944e-37	1.02224	0.782	0.521	8.54158e-33	Telocytes	Ryk
4.18629e-37	1.0376	0.814	0.567	9.18178e-33	Telocytes	Loxl2
4.61381e-37	1.49111	0.47	0.203	1.01195e-32	Telocytes	Znhit6
5.08915e-37	0.778397	0.834	0.447	1.1162e-32	Telocytes	Col5a1
7.52307e-37	1.501	0.564	0.302	1.65003e-32	Telocytes	Mgat4a
1.98053e-36	0.950306	0.63	0.306	4.34389e-32	Telocytes	Zfp608
3.04202e-36	2.145	0.201	0.05	6.67206e-32	Telocytes	Hoxc9
3.5654e-36	1.22581	0.562	0.273	7.82e-32	Telocytes	Ptpn13
9.49101e-36	1.0198	0.731	0.406	2.08166e-31	Telocytes	Frmd4b
1.31889e-35	1.405	0.441	0.187	2.89272e-31	Telocytes	Uggt2
1.40145e-35	0.752849	0.88	0.651	3.07379e-31	Telocytes	Ltbp1
1.43799e-35	1.558	0.378	0.144	3.15394e-31	Telocytes	Hoxc6
4.74988e-35	0.842936	0.742	0.446	1.04179e-30	Telocytes	Actn1
5.18402e-35	0.767792	0.65	0.334	1.13701e-30	Telocytes	Adamts4
5.36492e-35	1.30746	0.415	0.165	1.17669e-30	Telocytes	Pag1
7.5424e-35	0.882808	0.802	0.519	1.65427e-30	Telocytes	Setbp1
7.64046e-35	1.15345	0.418	0.164	1.67578e-30	Telocytes	Spry1
8.27395e-35	1.3644	0.421	0.171	1.81473e-30	Telocytes	Plekha2
9.5048e-35	1.77519	0.307	0.105	2.08469e-30	Telocytes	Ampd3
1.22703e-34	2.04351	0.203	0.053	2.69126e-30	Telocytes	Trhde
1.59846e-34	1.16352	0.679	0.445	3.5059e-30	Telocytes	Gns
2.45211e-34	0.638695	0.791	0.47	5.3782e-30	Telocytes	Gucy1b1
4.00752e-34	0.523439	0.862	0.451	8.78969e-30	Telocytes	Gpc6
4.05057e-34	1.17477	0.648	0.373	8.88411e-30	Telocytes	Foxo3
4.74114e-34	0.863819	0.883	0.649	1.03987e-29	Telocytes	Lrmda
6.60067e-34	1.5738	0.309	0.105	1.44772e-29	Telocytes	Has2
8.83986e-34	1.59678	0.244	0.07	1.93885e-29	Telocytes	Grk3
1.36105e-33	1.29736	0.201	0.051	2.9852e-29	Telocytes	Ppm1e
1.75559e-33	1.28546	0.309	0.103	3.85054e-29	Telocytes	Chrnb1
3.24217e-33	0.681916	0.788	0.404	7.11106e-29	Telocytes	Pcolce
5.13354e-33	1.3594	0.521	0.254	1.12594e-28	Telocytes	Lrrk2
6.31542e-33	1.28266	0.384	0.15	1.38516e-28	Telocytes	Efnb1
8.5791e-33	1.24938	0.479	0.217	1.88165e-28	Telocytes	Mab21l2
1.33766e-32	1.35107	0.378	0.15	2.93388e-28	Telocytes	Il17rd
1.69192e-32	1.23578	0.335	0.122	3.71088e-28	Telocytes	Carmn
1.97503e-32	1.06563	0.261	0.079	4.33183e-28	Telocytes	Scml4
4.87283e-32	1.106	0.564	0.288	1.06876e-27	Telocytes	Arhgap28
4.8862e-32	1.4803	0.436	0.196	1.07169e-27	Telocytes	Slc25a17
9.48066e-32	0.864722	0.539	0.252	2.07939e-27	Telocytes	Gucy1a2
1.0519e-31	0.755649	0.327	0.115	2.30713e-27	Telocytes	Cdh13
1.37528e-31	1.14861	0.252	0.076	3.0164e-27	Telocytes	Dcbld1
2.24142e-31	1.10974	0.47	0.212	4.9161e-27	Telocytes	Angpt1
2.27291e-31	0.96536	0.774	0.591	4.98517e-27	Telocytes	Vapa
2.90837e-31	2.20003	0.249	0.08	6.37892e-27	Telocytes	Slc43a1
6.13549e-31	0.7651	0.777	0.468	1.3457e-26	Telocytes	C1ra
6.45594e-31	1.34704	0.441	0.203	1.41598e-26	Telocytes	Gan
1.06294e-30	1.1858	0.355	0.134	2.33135e-26	Telocytes	P3h2
1.16115e-30	0.878172	0.63	0.359	2.54674e-26	Telocytes	Fbln5
1.27319e-30	0.880474	0.828	0.621	2.79249e-26	Telocytes	Lgals9
2.19063e-30	1.12746	0.321	0.116	4.80471e-26	Telocytes	Sox13
3.11584e-30	0.98134	0.636	0.365	6.83397e-26	Telocytes	Tgfbr1
3.19225e-30	1.04911	0.605	0.34	7.00157e-26	Telocytes	Tgfb1i1
3.34857e-30	1.02273	0.682	0.427	7.34441e-26	Telocytes	Acadsb
3.82868e-30	1.29771	0.421	0.187	8.39744e-26	Telocytes	Dtx4
4.82686e-30	0.871964	0.854	0.652	1.05868e-25	Telocytes	Stat1
4.83932e-30	1.28989	0.487	0.235	1.06141e-25	Telocytes	L3mbtl3
6.09826e-30	0.387846	0.865	0.598	1.33753e-25	Telocytes	Itga1
7.18024e-30	1.56962	0.244	0.077	1.57484e-25	Telocytes	Msc
1.09553e-29	1.13509	0.559	0.301	2.40282e-25	Telocytes	H6pd
1.18552e-29	0.969746	0.708	0.477	2.60021e-25	Telocytes	Chic2
2.79677e-29	1.4202	0.229	0.07	6.13416e-25	Telocytes	Adamts14
3.19076e-29	0.797828	0.797	0.568	6.99829e-25	Telocytes	Prelp
3.54852e-29	1.40686	0.261	0.087	7.78296e-25	Telocytes	Inf2
5.38795e-29	1.23522	0.332	0.129	1.18174e-24	Telocytes	Ikzf2
5.92124e-29	1.22877	0.51	0.259	1.29871e-24	Telocytes	Synj2
6.17663e-29	1.19683	0.524	0.273	1.35472e-24	Telocytes	Prdm5
6.69682e-29	1.33557	0.441	0.205	1.46881e-24	Telocytes	Ostm1
6.91918e-29	1.24466	0.344	0.135	1.51758e-24	Telocytes	Slc16a9
7.80353e-29	1.24259	0.484	0.241	1.71155e-24	Telocytes	Myo5a
8.48114e-29	1.11733	0.519	0.271	1.86017e-24	Telocytes	Il4ra
9.46053e-29	1.17827	0.307	0.112	2.07498e-24	Telocytes	Zfp618
1.13073e-28	0.57064	0.441	0.187	2.48003e-24	Telocytes	Basp1
2.0151e-28	0.970585	0.633	0.349	4.41971e-24	Telocytes	Magi2
2.50945e-28	1.4706	0.275	0.096	5.50398e-24	Telocytes	Gm32618
2.62701e-28	1.11047	0.613	0.386	5.76181e-24	Telocytes	Phf20
2.93444e-28	0.882643	0.785	0.604	6.43611e-24	Telocytes	Tceal9
3.27563e-28	0.444137	0.791	0.433	7.18443e-24	Telocytes	Sdc2
5.10733e-28	0.114603	0.971	0.52	1.12019e-23	Telocytes	Col1a2
5.26959e-28	1.30061	0.301	0.111	1.15578e-23	Telocytes	Pdk3
7.21173e-28	0.665174	0.791	0.458	1.58175e-23	Telocytes	Antxr1
9.28297e-28	1.18983	0.61	0.369	2.03603e-23	Telocytes	Col18a1
1.2804e-27	0.994271	0.53	0.275	2.8083e-23	Telocytes	Jdp2
1.40662e-27	1.0034	0.516	0.26	3.08513e-23	Telocytes	Pign
1.53256e-27	1.41013	0.344	0.139	3.36136e-23	Telocytes	Tnfsf13b
2.16187e-27	1.21794	0.45	0.214	4.74162e-23	Telocytes	2610008E11Rik
3.54152e-27	1.02691	0.616	0.347	7.76761e-23	Telocytes	Atp10a
4.40938e-27	0.695139	0.499	0.23	9.67108e-23	Telocytes	Efnb2
5.20743e-27	1.12037	0.433	0.204	1.14215e-22	Telocytes	Clip2
5.34291e-27	1.38247	0.364	0.156	1.17186e-22	Telocytes	Jade2
6.09206e-27	0.805781	0.819	0.62	1.33617e-22	Telocytes	Rev3l
6.58509e-27	1.00094	0.53	0.274	1.44431e-22	Telocytes	Npas2
8.03069e-27	1.33573	0.335	0.135	1.76137e-22	Telocytes	Frk
8.3576e-27	1.16692	0.438	0.205	1.83307e-22	Telocytes	Spry2
8.4278e-27	1.04763	0.57	0.327	1.84847e-22	Telocytes	Adam9
1.10798e-26	1.04623	0.45	0.211	2.43014e-22	Telocytes	Cited2
2.81679e-26	1.0583	0.573	0.324	6.17807e-22	Telocytes	Lpin2
2.86862e-26	0.436994	0.625	0.327	6.29175e-22	Telocytes	Pde5a
3.66283e-26	0.175388	0.96	0.53	8.03368e-22	Telocytes	Dcn
4.12183e-26	1.15169	0.421	0.197	9.04041e-22	Telocytes	Rbm43
4.76648e-26	0.635822	0.762	0.476	1.04543e-21	Telocytes	Antxr2
4.99777e-26	0.993288	0.736	0.491	1.09616e-21	Telocytes	9530026P05Rik
5.22738e-26	1.12424	0.229	0.074	1.14652e-21	Telocytes	Ptger2
6.52405e-26	1.15674	0.513	0.271	1.43092e-21	Telocytes	Dse
7.17648e-26	1.01013	0.622	0.39	1.57402e-21	Telocytes	Poglut3
7.51091e-26	1.53994	0.324	0.133	1.64737e-21	Telocytes	Mthfd2l
8.74149e-26	1.25922	0.433	0.205	1.91727e-21	Telocytes	Arhgap20
9.7799e-26	0.601341	0.269	0.091	2.14503e-21	Telocytes	Palmd
1.03134e-25	0.837682	0.759	0.545	2.26204e-21	Telocytes	Wipf1
1.46903e-25	1.26801	0.364	0.157	3.22203e-21	Telocytes	Arhgef6
1.51334e-25	1.31343	0.241	0.082	3.3192e-21	Telocytes	Dclk2
1.60896e-25	1.00811	0.596	0.338	3.52894e-21	Telocytes	Kirrel
2.22784e-25	0.610934	0.765	0.475	4.88632e-21	Telocytes	Atp8b1
2.60621e-25	0.70659	0.705	0.445	5.7162e-21	Telocytes	Ppp1r12b
2.72145e-25	0.816208	0.619	0.345	5.96896e-21	Telocytes	Gpx8
2.86404e-25	0.823734	0.63	0.38	6.28171e-21	Telocytes	Spred2
3.08269e-25	1.23597	0.395	0.186	6.76127e-21	Telocytes	Pja1
3.11439e-25	1.00789	0.398	0.179	6.8308e-21	Telocytes	Dgkd
3.12223e-25	0.858244	0.527	0.271	6.84799e-21	Telocytes	Tnik
5.43048e-25	1.55697	0.252	0.091	1.19107e-20	Telocytes	Rem1
5.77032e-25	0.334566	0.499	0.225	1.2656e-20	Telocytes	Dach1
6.61107e-25	1.48079	0.287	0.113	1.45001e-20	Telocytes	Dlg2
7.11828e-25	0.898191	0.685	0.459	1.56125e-20	Telocytes	Ppp1cc
7.49949e-25	0.739338	0.797	0.621	1.64486e-20	Telocytes	Arhgap5
9.45882e-25	0.493763	0.693	0.375	2.0746e-20	Telocytes	Axl
1.64216e-24	0.867023	0.61	0.347	3.60175e-20	Telocytes	Lbh
1.80155e-24	0.980033	0.266	0.096	3.95134e-20	Telocytes	Eva1a
2.03186e-24	0.574839	0.642	0.36	4.45649e-20	Telocytes	Myof
2.23385e-24	1.50084	0.292	0.116	4.89949e-20	Telocytes	Coro2b
2.44705e-24	0.312669	0.805	0.426	5.3671e-20	Telocytes	Egfr
2.65681e-24	1.03506	0.521	0.283	5.82718e-20	Telocytes	Jade1
3.56908e-24	0.697556	0.828	0.646	7.82807e-20	Telocytes	Ttc3
4.4619e-24	0.912989	0.533	0.298	9.78629e-20	Telocytes	Mlxip
6.57349e-24	0.329003	0.754	0.474	1.44176e-19	Telocytes	Pde4d
7.12847e-24	1.13514	0.418	0.202	1.56349e-19	Telocytes	Rps6kc1
7.56771e-24	0.745416	0.59	0.333	1.65982e-19	Telocytes	Apobec3
8.48859e-24	1.46067	0.238	0.084	1.8618e-19	Telocytes	Ccdc3
1.17633e-23	1.19645	0.564	0.346	2.58004e-19	Telocytes	Tsc22d3
1.22477e-23	1.38996	0.284	0.113	2.68629e-19	Telocytes	Vipr2
1.23798e-23	1.04128	0.43	0.213	2.71526e-19	Telocytes	Sema4c
1.24022e-23	0.850052	0.708	0.481	2.72018e-19	Telocytes	Man1a2
1.30997e-23	1.01787	0.622	0.396	2.87316e-19	Telocytes	Acsl4
1.37369e-23	1.21084	0.266	0.1	3.01291e-19	Telocytes	Ttyh2
1.52568e-23	0.957446	0.613	0.37	3.34628e-19	Telocytes	Exoc2
1.82901e-23	0.910193	0.696	0.488	4.01157e-19	Telocytes	Vps13c
2.01674e-23	1.07814	0.564	0.331	4.42331e-19	Telocytes	Il11ra1
2.07993e-23	0.614543	0.734	0.466	4.5619e-19	Telocytes	Kcnn3
2.25683e-23	0.763489	0.524	0.271	4.9499e-19	Telocytes	Mpzl1
2.44087e-23	1.18158	0.401	0.192	5.35356e-19	Telocytes	Gabbr1
2.77557e-23	1.30079	0.367	0.168	6.08765e-19	Telocytes	Mdk
3.34574e-23	1.51096	0.261	0.1	7.33821e-19	Telocytes	Tcp11l1
3.45152e-23	0.685844	0.622	0.377	7.57021e-19	Telocytes	Lifr
4.01948e-23	1.38326	0.295	0.12	8.81593e-19	Telocytes	Abca5
4.10441e-23	0.847054	0.607	0.38	9.0022e-19	Telocytes	Plod1
4.38337e-23	0.689534	0.734	0.504	9.61404e-19	Telocytes	Spred1
4.86445e-23	0.48134	0.527	0.269	1.06692e-18	Telocytes	Slc24a3
8.9373e-23	1.44182	0.321	0.138	1.96022e-18	Telocytes	Tgfbrap1
1.06123e-22	0.927712	0.53	0.295	2.3276e-18	Telocytes	Mapk14
1.27151e-22	0.925362	0.593	0.354	2.7888e-18	Telocytes	Bcl2
1.58348e-22	0.875049	0.547	0.312	3.47306e-18	Telocytes	Ston1
1.60028e-22	0.180012	0.521	0.261	3.5099e-18	Telocytes	Ifi205
1.61214e-22	1.29344	0.295	0.12	3.53591e-18	Telocytes	As3mt
1.63344e-22	1.27549	0.398	0.198	3.58262e-18	Telocytes	Arhgef25
2.48696e-22	0.659396	0.765	0.562	5.45465e-18	Telocytes	Tnpo1
2.57533e-22	0.837355	0.524	0.286	5.64847e-18	Telocytes	Umad1
3.2317e-22	1.72838	0.258	0.102	7.08808e-18	Telocytes	Mmgt2
4.39398e-22	0.953243	0.527	0.305	9.63731e-18	Telocytes	Rab11fip2
4.40175e-22	0.768268	0.668	0.423	9.65437e-18	Telocytes	Kdm5b
5.56088e-22	1.01358	0.464	0.243	1.21967e-17	Telocytes	C1qtnf7
6.35915e-22	0.965514	0.456	0.238	1.39475e-17	Telocytes	Man1c1
7.59701e-22	1.38622	0.298	0.126	1.66625e-17	Telocytes	Ptk7
1.15125e-21	0.976254	0.418	0.206	2.52503e-17	Telocytes	Parp11
1.60137e-21	0.51182	0.527	0.259	3.51228e-17	Telocytes	Cd38
2.02511e-21	0.997014	0.413	0.203	4.44168e-17	Telocytes	Ahi1
2.18357e-21	0.579346	0.395	0.184	4.78922e-17	Telocytes	Ces1d
3.04251e-21	0.768232	0.57	0.321	6.67314e-17	Telocytes	Trerf1
3.09664e-21	0.971144	0.544	0.31	6.79187e-17	Telocytes	Itgb5
3.40844e-21	0.668985	0.734	0.484	7.47572e-17	Telocytes	Mid1
3.41984e-21	1.19039	0.378	0.187	7.50073e-17	Telocytes	Spg21
3.97459e-21	0.766323	0.642	0.376	8.71747e-17	Telocytes	Sod3
5.06874e-21	0.825923	0.668	0.473	1.11173e-16	Telocytes	Itm2c
5.16491e-21	0.812002	0.662	0.44	1.13282e-16	Telocytes	Mcu
5.5427e-21	0.996036	0.45	0.232	1.21568e-16	Telocytes	Ppp4r1
6.74919e-21	1.13239	0.361	0.173	1.4803e-16	Telocytes	Slc33a1
7.89435e-21	0.745336	0.539	0.313	1.73147e-16	Telocytes	Rnf217
8.46188e-21	0.874764	0.487	0.263	1.85594e-16	Telocytes	Vwa8
8.90267e-21	0.518011	0.685	0.408	1.95262e-16	Telocytes	Vcan
2.28116e-20	0.754672	0.418	0.212	5.00328e-16	Telocytes	Ell2
2.4136e-20	0.671124	0.53	0.29	5.29374e-16	Telocytes	Mrc2
2.85656e-20	1.23316	0.284	0.12	6.2653e-16	Telocytes	Pter
3.02196e-20	0.933641	0.384	0.189	6.62807e-16	Telocytes	Sgpl1
3.07385e-20	0.751998	0.51	0.28	6.74187e-16	Telocytes	Slc23a2
3.23977e-20	0.725559	0.811	0.627	7.10579e-16	Telocytes	Golim4
3.36406e-20	1.14048	0.261	0.104	7.37839e-16	Telocytes	Adamts15
4.15918e-20	0.74061	0.716	0.51	9.12233e-16	Telocytes	Dag1
4.32763e-20	0.811744	0.559	0.329	9.4918e-16	Telocytes	Oaf
4.35396e-20	0.922228	0.628	0.423	9.54954e-16	Telocytes	Tspan3
4.72751e-20	0.641399	0.831	0.648	1.03688e-15	Telocytes	Zswim6
4.76261e-20	0.855043	0.441	0.228	1.04458e-15	Telocytes	Galnt15
5.03652e-20	0.76667	0.55	0.322	1.10466e-15	Telocytes	Gna12
5.18089e-20	0.79964	0.375	0.178	1.13633e-15	Telocytes	Afap1l2
7.69239e-20	0.896697	0.593	0.384	1.68717e-15	Telocytes	Ndufs2
9.47278e-20	1.09391	0.33	0.154	2.07766e-15	Telocytes	Atosa
1.00125e-19	0.499201	0.456	0.232	2.19603e-15	Telocytes	Ctsc
1.07477e-19	0.856604	0.536	0.311	2.3573e-15	Telocytes	Ptpn4
1.19689e-19	0.703873	0.55	0.322	2.62514e-15	Telocytes	Pcca
1.45805e-19	0.444697	0.883	0.719	3.19795e-15	Telocytes	Serpinh1
1.4948e-19	0.802717	0.602	0.387	3.27855e-15	Telocytes	Fut8
1.6277e-19	0.400477	0.375	0.17	3.57004e-15	Telocytes	Scube1
1.83418e-19	0.813343	0.659	0.442	4.02291e-15	Telocytes	Pip4k2a
2.36941e-19	1.0271	0.361	0.175	5.19683e-15	Telocytes	Tbcel
2.46447e-19	1.24052	0.321	0.151	5.40533e-15	Telocytes	Clip4
2.57079e-19	0.785868	0.602	0.389	5.63852e-15	Telocytes	Atp6v1a
3.18356e-19	1.04774	0.352	0.17	6.9825e-15	Telocytes	Pik3ip1
6.45581e-19	0.96657	0.536	0.324	1.41595e-14	Telocytes	Lipa
6.60999e-19	1.29929	0.269	0.116	1.44977e-14	Telocytes	Disp1
7.46141e-19	1.28684	0.269	0.117	1.63651e-14	Telocytes	Rhbdl3
7.59715e-19	1.14471	0.289	0.129	1.66628e-14	Telocytes	Gpsm3
8.41901e-19	0.57596	0.656	0.417	1.84654e-14	Telocytes	Dennd1b
9.94398e-19	0.788055	0.688	0.457	2.18101e-14	Telocytes	Meis1
1.01104e-18	0.96317	0.436	0.234	2.21752e-14	Telocytes	Ipo9
1.03836e-18	0.561253	0.748	0.515	2.27744e-14	Telocytes	Sec24d
1.35343e-18	1.31838	0.318	0.149	2.96848e-14	Telocytes	Dzip1
1.54396e-18	0.55113	0.564	0.329	3.38637e-14	Telocytes	Myo10
1.56992e-18	0.772227	0.705	0.524	3.44331e-14	Telocytes	Zfp106
1.6348e-18	1.05542	0.384	0.2	3.58561e-14	Telocytes	Scly
1.75162e-18	0.99823	0.393	0.202	3.84183e-14	Telocytes	Fam20a
1.80677e-18	0.58398	0.63	0.403	3.96279e-14	Telocytes	Map3k5
1.90634e-18	1.22492	0.281	0.124	4.18118e-14	Telocytes	Enpp1
2.34089e-18	0.830289	0.556	0.35	5.13428e-14	Telocytes	Sacm1l
2.34642e-18	0.492632	0.857	0.638	5.14641e-14	Telocytes	Cpq
3.07354e-18	0.905636	0.335	0.159	6.7412e-14	Telocytes	Sorl1
4.30061e-18	0.788125	0.496	0.28	9.43252e-14	Telocytes	Sox4
7.94395e-18	0.915965	0.461	0.264	1.74235e-13	Telocytes	Tia1
8.51955e-18	0.619435	0.759	0.581	1.86859e-13	Telocytes	Pnisr
1.03692e-17	0.495507	0.587	0.346	2.27428e-13	Telocytes	Dock10
1.04819e-17	0.841872	0.47	0.265	2.299e-13	Telocytes	Ube2f
1.10147e-17	0.946266	0.456	0.25	2.41585e-13	Telocytes	Ctsk
1.44507e-17	0.868635	0.536	0.335	3.16946e-13	Telocytes	Tubb2a
1.49572e-17	0.630334	0.59	0.373	3.28055e-13	Telocytes	Jup
1.54736e-17	0.414078	0.645	0.389	3.39383e-13	Telocytes	Nupr1
1.92836e-17	0.634032	0.762	0.596	4.22947e-13	Telocytes	Stk3
2.00374e-17	1.06962	0.332	0.162	4.3948e-13	Telocytes	Zc3h12b
2.09968e-17	0.739163	0.659	0.467	4.60522e-13	Telocytes	Fam13b
2.1869e-17	1.00198	0.298	0.137	4.79653e-13	Telocytes	Vgll3
2.35319e-17	0.804869	0.499	0.302	5.16125e-13	Telocytes	Sf3b3
2.40131e-17	0.634473	0.696	0.507	5.2668e-13	Telocytes	Itch
2.92203e-17	0.908418	0.361	0.182	6.40889e-13	Telocytes	Arhgef18
2.95081e-17	0.764079	0.579	0.376	6.47202e-13	Telocytes	Cdc40
3.44146e-17	0.74785	0.659	0.454	7.54815e-13	Telocytes	Efr3a
3.49708e-17	0.632269	0.734	0.532	7.67016e-13	Telocytes	Ank2
4.45e-17	0.7153	0.461	0.26	9.76019e-13	Telocytes	Gjc1
5.02412e-17	0.917956	0.361	0.185	1.10194e-12	Telocytes	Cfap97
5.40688e-17	0.98478	0.404	0.222	1.18589e-12	Telocytes	Cdc42ep5
5.71364e-17	1.24043	0.284	0.132	1.25317e-12	Telocytes	Evc2
6.47846e-17	1.31154	0.281	0.131	1.42092e-12	Telocytes	Scarf2
7.02703e-17	0.904487	0.361	0.184	1.54124e-12	Telocytes	Ppp6r2
7.37601e-17	0.891142	0.307	0.142	1.61778e-12	Telocytes	E130308A19Rik
7.46074e-17	0.758874	0.476	0.274	1.63636e-12	Telocytes	Gli2
9.5202e-17	0.800232	0.427	0.233	2.08807e-12	Telocytes	Hmgxb4
1.07502e-16	0.205569	0.874	0.529	2.35785e-12	Telocytes	Col5a2
1.14553e-16	0.512233	0.41	0.205	2.5125e-12	Telocytes	Gng2
1.16985e-16	0.5497	0.516	0.294	2.56582e-12	Telocytes	Ttc39b
1.1834e-16	0.868908	0.37	0.191	2.59555e-12	Telocytes	Ppip5k2
1.24244e-16	0.960367	0.375	0.201	2.72505e-12	Telocytes	Dtx3
1.47842e-16	0.89074	0.585	0.407	3.24262e-12	Telocytes	Epn2
1.82074e-16	1.15573	0.309	0.153	3.99343e-12	Telocytes	Dync2i1
1.93209e-16	0.58564	0.771	0.592	4.23766e-12	Telocytes	Tacc1
1.93673e-16	0.749533	0.542	0.341	4.24784e-12	Telocytes	Smim15
1.97394e-16	0.771908	0.436	0.244	4.32944e-12	Telocytes	Mtx2
2.43237e-16	0.61708	0.762	0.572	5.33491e-12	Telocytes	Ehbp1
2.45851e-16	0.570184	0.673	0.447	5.39226e-12	Telocytes	Btbd3
2.45959e-16	0.853139	0.338	0.169	5.39462e-12	Telocytes	Il15ra
2.57788e-16	1.06127	0.284	0.132	5.65407e-12	Telocytes	Arhgef17
3.58447e-16	0.687726	0.599	0.403	7.86182e-12	Telocytes	Vps13a
3.98474e-16	0.695085	0.507	0.299	8.73974e-12	Telocytes	Morrbid
4.79353e-16	0.992833	0.453	0.266	1.05137e-11	Telocytes	Glipr2
5.38034e-16	0.904458	0.524	0.332	1.18007e-11	Telocytes	Creg1
5.38883e-16	0.688698	0.49	0.284	1.18193e-11	Telocytes	Slco2b1
5.69886e-16	0.864265	0.404	0.223	1.24993e-11	Telocytes	Smo
6.29269e-16	0.937682	0.315	0.154	1.38017e-11	Telocytes	Lclat1
7.90445e-16	0.979878	0.344	0.178	1.73368e-11	Telocytes	Cep192
9.81543e-16	0.812101	0.559	0.36	2.15282e-11	Telocytes	Pxdn
1.13751e-15	1.30131	0.295	0.144	2.49491e-11	Telocytes	Aldh9a1
1.17479e-15	0.573594	0.616	0.395	2.57668e-11	Telocytes	Ccnd1
1.21478e-15	0.765535	0.607	0.435	2.66437e-11	Telocytes	Zcchc24
1.46049e-15	0.705694	0.547	0.344	3.20329e-11	Telocytes	Pkd1
1.54524e-15	1.00806	0.367	0.199	3.38917e-11	Telocytes	Lnpk
1.62432e-15	0.578043	0.665	0.433	3.56262e-11	Telocytes	Cd302
1.73176e-15	0.865792	0.438	0.255	3.79827e-11	Telocytes	Prpsap1
1.83027e-15	0.933416	0.375	0.202	4.01433e-11	Telocytes	Gramd3
2.25999e-15	0.961827	0.395	0.222	4.95684e-11	Telocytes	Pvt1
2.28937e-15	0.504113	0.785	0.578	5.02128e-11	Telocytes	Pdlim1
2.55399e-15	0.67989	0.61	0.422	5.60166e-11	Telocytes	Stx8
2.84008e-15	0.885311	0.384	0.21	6.22915e-11	Telocytes	Stk4
3.0613e-15	0.240604	0.521	0.293	6.71436e-11	Telocytes	Abcc4
3.58359e-15	0.937275	0.436	0.255	7.8599e-11	Telocytes	Cfap36
4.17487e-15	0.145921	0.774	0.448	9.15675e-11	Telocytes	Ddr2
4.51923e-15	0.834032	0.393	0.214	9.91203e-11	Telocytes	Ddit4
4.96894e-15	0.849332	0.47	0.28	1.08984e-10	Telocytes	Anks1
5.36372e-15	0.833309	0.499	0.308	1.17642e-10	Telocytes	Araf
5.43325e-15	0.845916	0.559	0.374	1.19167e-10	Telocytes	Erlec1
7.8028e-15	0.73343	0.585	0.412	1.71139e-10	Telocytes	Ginm1
8.51523e-15	0.8989	0.344	0.179	1.86765e-10	Telocytes	Bex3
8.85362e-15	0.768025	0.619	0.447	1.94186e-10	Telocytes	Ptgfrn
1.22029e-14	0.606781	0.699	0.546	2.67647e-10	Telocytes	Amotl1
1.28677e-14	0.850186	0.464	0.291	2.82228e-10	Telocytes	Atad1
1.29825e-14	0.570312	0.547	0.345	2.84746e-10	Telocytes	Peli2
1.34563e-14	0.44935	0.699	0.474	2.95137e-10	Telocytes	Ogt
1.53907e-14	0.902955	0.504	0.337	3.37564e-10	Telocytes	Scp2
1.64941e-14	0.63577	0.605	0.412	3.61766e-10	Telocytes	Ttc14
1.65177e-14	0.82927	0.461	0.285	3.62283e-10	Telocytes	Gars
1.68502e-14	1.03685	0.355	0.194	3.69575e-10	Telocytes	Rab34
2.33452e-14	1.03672	0.413	0.24	5.1203e-10	Telocytes	Efemp2
2.52835e-14	0.830875	0.347	0.185	5.54544e-10	Telocytes	Ahdc1
3.27175e-14	0.335665	0.679	0.427	7.17594e-10	Telocytes	Cdk14
3.42028e-14	0.510408	0.542	0.34	7.5017e-10	Telocytes	Ric1
3.62556e-14	0.979742	0.344	0.187	7.95194e-10	Telocytes	Abca9
3.66654e-14	0.851447	0.401	0.234	8.04183e-10	Telocytes	Rab30
4.00446e-14	0.335386	0.862	0.653	8.78297e-10	Telocytes	Rnase4
4.04585e-14	0.671996	0.415	0.237	8.87377e-10	Telocytes	Lrig2
4.49317e-14	0.61265	0.67	0.512	9.85488e-10	Telocytes	Sp3
4.51976e-14	0.750194	0.41	0.235	9.91318e-10	Telocytes	Phka1
4.52629e-14	0.534606	0.473	0.281	9.92752e-10	Telocytes	Islr
5.09545e-14	0.722909	0.585	0.405	1.11759e-09	Telocytes	Erap1
5.70917e-14	0.646033	0.665	0.463	1.25219e-09	Telocytes	Usp3
5.9449e-14	1.01883	0.381	0.222	1.30389e-09	Telocytes	Ublcp1
6.06378e-14	0.853119	0.321	0.167	1.32997e-09	Telocytes	Stxbp4
6.76109e-14	0.724753	0.533	0.356	1.48291e-09	Telocytes	Sgce
6.87364e-14	0.72143	0.556	0.373	1.5076e-09	Telocytes	Ilk
6.88831e-14	0.723667	0.487	0.311	1.51081e-09	Telocytes	Ergic1
7.62725e-14	0.273503	0.903	0.724	1.67288e-09	Telocytes	Dlc1
8.79928e-14	0.696651	0.63	0.472	1.92995e-09	Telocytes	Wasl
9.30486e-14	0.77817	0.358	0.195	2.04083e-09	Telocytes	Plekhg3
9.92855e-14	0.513078	0.739	0.588	2.17763e-09	Telocytes	Ndfip1
1.31333e-13	0.239849	0.862	0.711	2.88054e-09	Telocytes	Atp2a2
1.31386e-13	1.03444	0.33	0.179	2.8817e-09	Telocytes	Dnm1
1.5817e-13	0.91427	0.395	0.232	3.46915e-09	Telocytes	Ppp4r1l-ps
1.72647e-13	0.818519	0.49	0.31	3.78667e-09	Telocytes	Yaf2
1.95326e-13	0.845605	0.372	0.213	4.28409e-09	Telocytes	Thap2
2.04886e-13	0.653513	0.648	0.468	4.49377e-09	Telocytes	Afap1
2.16052e-13	0.470798	0.616	0.413	4.73866e-09	Telocytes	Atxn7l1
2.31817e-13	0.459722	0.436	0.256	5.08444e-09	Telocytes	Chka
2.84538e-13	0.515353	0.705	0.513	6.24078e-09	Telocytes	Fgfr1
3.61559e-13	0.654763	0.542	0.355	7.93007e-09	Telocytes	Mlec
3.80044e-13	0.693766	0.628	0.477	8.3355e-09	Telocytes	Fgfr1op2
4.00364e-13	0.635915	0.556	0.375	8.78118e-09	Telocytes	Itfg1
4.18882e-13	0.446612	0.702	0.519	9.18734e-09	Telocytes	Dmxl1
4.61242e-13	0.851125	0.407	0.247	1.01164e-08	Telocytes	Preb
4.6756e-13	0.761302	0.436	0.265	1.0255e-08	Telocytes	Gstt1
5.16862e-13	0.666684	0.427	0.255	1.13363e-08	Telocytes	Btg3
5.22221e-13	0.581752	0.596	0.419	1.14539e-08	Telocytes	Zbtb38
5.47588e-13	0.724957	0.527	0.362	1.20103e-08	Telocytes	Pgrmc2
5.81943e-13	0.998109	0.384	0.227	1.27638e-08	Telocytes	Sesn3
6.3119e-13	0.590595	0.61	0.424	1.38439e-08	Telocytes	Igtp
6.39685e-13	0.870669	0.401	0.241	1.40302e-08	Telocytes	Rcbtb2
6.50331e-13	0.65252	0.433	0.257	1.42637e-08	Telocytes	Fam135a
6.78171e-13	0.697069	0.49	0.315	1.48743e-08	Telocytes	Imp3
8.25813e-13	0.801005	0.358	0.202	1.81126e-08	Telocytes	Asb3
8.53134e-13	0.389581	0.745	0.571	1.87118e-08	Telocytes	P4ha1
8.82443e-13	0.618168	0.378	0.213	1.93546e-08	Telocytes	Invs
9.75155e-13	0.892373	0.404	0.248	2.13881e-08	Telocytes	Extl3
1.15153e-12	0.48395	0.739	0.565	2.52566e-08	Telocytes	Arfgef1
1.18864e-12	0.470384	0.436	0.254	2.60705e-08	Telocytes	Tnfaip8
1.20873e-12	0.371384	0.736	0.535	2.65111e-08	Telocytes	Bcas3
1.28429e-12	0.783512	0.341	0.189	2.81684e-08	Telocytes	Tbc1d19
1.36847e-12	0.554692	0.636	0.467	3.00147e-08	Telocytes	Ahcyl1
1.47544e-12	0.868047	0.37	0.212	3.23609e-08	Telocytes	Selenbp1
1.52599e-12	0.671825	0.625	0.456	3.34695e-08	Telocytes	Dcaf8
1.66769e-12	0.616832	0.401	0.234	3.65774e-08	Telocytes	Ddhd1
1.76709e-12	0.66518	0.484	0.314	3.87576e-08	Telocytes	Scfd2
2.26534e-12	0.758562	0.47	0.3	4.96858e-08	Telocytes	Chpt1
2.73892e-12	0.752076	0.461	0.295	6.00727e-08	Telocytes	Edem3
3.05409e-12	0.550883	0.524	0.346	6.69855e-08	Telocytes	Memo1
3.27577e-12	0.768522	0.378	0.226	7.18474e-08	Telocytes	Camk1
3.44721e-12	0.474794	0.562	0.36	7.56077e-08	Telocytes	Medag
3.51715e-12	0.636372	0.519	0.343	7.71417e-08	Telocytes	Pcnx
3.7323e-12	0.579123	0.705	0.552	8.18606e-08	Telocytes	Faf1
3.78355e-12	0.346381	0.14	0.338	8.29845e-08	Telocytes	Igfbp5
3.82422e-12	0.438087	0.628	0.447	8.38766e-08	Telocytes	Cog5
3.95739e-12	0.660931	0.375	0.217	8.67975e-08	Telocytes	Bcl9
4.62809e-12	0.664286	0.367	0.211	1.01508e-07	Telocytes	Map3k14
5.03874e-12	0.792172	0.484	0.317	1.10515e-07	Telocytes	Sestd1
5.5358e-12	0.577656	0.43	0.255	1.21417e-07	Telocytes	St7l
6.18682e-12	0.704485	0.421	0.26	1.35696e-07	Telocytes	Cbfa2t2
6.69541e-12	0.569114	0.481	0.305	1.4685e-07	Telocytes	Hpcal1
7.18814e-12	0.878821	0.381	0.23	1.57658e-07	Telocytes	Echs1
7.51171e-12	0.422676	0.519	0.324	1.64754e-07	Telocytes	Gli3
7.89215e-12	0.533278	0.699	0.54	1.73099e-07	Telocytes	Dnajc10
8.71726e-12	0.693787	0.564	0.395	1.91196e-07	Telocytes	Akap11
9.45252e-12	0.493192	0.51	0.327	2.07322e-07	Telocytes	Ralgapb
9.4577e-12	0.807875	0.393	0.238	2.07436e-07	Telocytes	4833420G17Rik
1.04239e-11	0.594995	0.628	0.476	2.28627e-07	Telocytes	Selenos
1.23125e-11	0.185042	0.653	0.405	2.70051e-07	Telocytes	Igsf10
1.23173e-11	0.529607	0.582	0.401	2.70155e-07	Telocytes	Kdm7a
1.24078e-11	0.631866	0.579	0.423	2.7214e-07	Telocytes	Atxn10
1.33825e-11	0.184805	0.914	0.708	2.93518e-07	Telocytes	Rbms3
1.45061e-11	0.55814	0.444	0.277	3.18161e-07	Telocytes	Zc2hc1a
1.4822e-11	0.429943	0.573	0.393	3.25091e-07	Telocytes	Krit1
1.58915e-11	0.449462	0.682	0.504	3.48547e-07	Telocytes	Cnot6l
1.89156e-11	0.701895	0.398	0.243	4.14876e-07	Telocytes	Lix1l
1.93276e-11	0.580376	0.484	0.325	4.23912e-07	Telocytes	Stxbp3
2.20735e-11	0.745455	0.404	0.248	4.84138e-07	Telocytes	Osbpl1a
3.70736e-11	0.379266	0.355	0.191	8.13135e-07	Telocytes	Tgtp1
3.89643e-11	0.626691	0.413	0.255	8.54603e-07	Telocytes	Ltbr
4.17482e-11	0.316416	0.65	0.438	9.15664e-07	Telocytes	Rcn3
4.43462e-11	0.634053	0.438	0.279	9.72646e-07	Telocytes	Med14
5.13502e-11	0.37464	0.653	0.478	1.12626e-06	Telocytes	Parp8
5.18347e-11	0.378404	0.602	0.447	1.13689e-06	Telocytes	Tiparp
5.30661e-11	0.50221	0.731	0.579	1.1639e-06	Telocytes	Tnrc6a
5.59035e-11	0.453549	0.57	0.397	1.22613e-06	Telocytes	Raf1
6.16339e-11	0.656955	0.53	0.365	1.35182e-06	Telocytes	Cyb5b
6.36834e-11	0.547422	0.527	0.36	1.39677e-06	Telocytes	Plaat3
6.63557e-11	0.451649	0.648	0.479	1.45538e-06	Telocytes	Rnf13
6.68321e-11	0.548434	0.576	0.41	1.46583e-06	Telocytes	Gcc2
6.88456e-11	0.742124	0.487	0.334	1.50999e-06	Telocytes	9530068E07Rik
7.56843e-11	0.510217	0.653	0.497	1.65998e-06	Telocytes	Atxn2
8.24076e-11	0.444527	0.404	0.242	1.80745e-06	Telocytes	Tcf21
8.61711e-11	0.536007	0.427	0.264	1.88999e-06	Telocytes	Laptm4b
8.97723e-11	0.519622	0.613	0.451	1.96898e-06	Telocytes	Pias1
9.55959e-11	0.692803	0.433	0.271	2.09671e-06	Telocytes	Deptor
1.0954e-10	0.45417	0.653	0.492	2.40254e-06	Telocytes	Scaf8
1.1452e-10	0.502511	0.481	0.314	2.51178e-06	Telocytes	Arhgef11
1.2434e-10	0.481503	0.668	0.506	2.72714e-06	Telocytes	Ccdc88a
1.39713e-10	0.442971	0.791	0.641	3.06433e-06	Telocytes	Sh3d19
1.47997e-10	0.68984	0.401	0.249	3.24602e-06	Telocytes	Dpy19l4
1.70657e-10	0.669744	0.401	0.251	3.74302e-06	Telocytes	Spast
1.98879e-10	0.359336	0.728	0.559	4.362e-06	Telocytes	Map4k3
2.19324e-10	0.507943	0.596	0.444	4.81044e-06	Telocytes	Dennd2a
2.56763e-10	0.705579	0.47	0.316	5.63159e-06	Telocytes	Acvr1
2.61952e-10	0.462112	0.699	0.532	5.7454e-06	Telocytes	Cbx5
2.62351e-10	0.438829	0.516	0.336	5.75414e-06	Telocytes	Cyria
3.74976e-10	0.434282	0.441	0.279	8.22435e-06	Telocytes	Prkn
4.06136e-10	0.46988	0.542	0.378	8.90777e-06	Telocytes	Znrf1
4.39299e-10	0.765062	0.496	0.34	9.63515e-06	Telocytes	Parp3
5.48289e-10	0.577175	0.55	0.399	1.20256e-05	Telocytes	Rc3h2
7.98512e-10	0.504905	0.444	0.288	1.75138e-05	Telocytes	Rfx3
8.47273e-10	0.586919	0.461	0.308	1.85832e-05	Telocytes	Tusc3
8.49757e-10	0.425599	0.691	0.524	1.86377e-05	Telocytes	Mmp14
9.57681e-10	0.291224	0.513	0.319	2.10048e-05	Telocytes	Chd7
1.05043e-09	0.497751	0.587	0.428	2.30392e-05	Telocytes	Cab39
1.09364e-09	0.370924	0.676	0.502	2.39868e-05	Telocytes	Adk
1.11872e-09	0.519752	0.41	0.258	2.4537e-05	Telocytes	R3hcc1l
1.25807e-09	0.580334	0.547	0.393	2.75931e-05	Telocytes	Hs2st1
1.29265e-09	0.57504	0.513	0.36	2.83517e-05	Telocytes	Rab22a
1.48344e-09	0.624889	0.544	0.393	3.25362e-05	Telocytes	Ikbip
1.66323e-09	0.343872	0.464	0.303	3.64797e-05	Telocytes	Nhs
1.99003e-09	0.452252	0.49	0.339	4.36473e-05	Telocytes	Fbxl5
2.63378e-09	0.396972	0.659	0.485	5.77667e-05	Telocytes	Srpk2
3.96225e-09	0.282603	0.713	0.562	8.69041e-05	Telocytes	Lrba
5.66768e-09	0.569295	0.513	0.363	0.000124309	Telocytes	Micu2
6.22602e-09	0.440031	0.61	0.455	0.000136555	Telocytes	Lrrfip2
7.50073e-09	0.116393	0.711	0.544	0.000164514	Telocytes	Csrp1
7.6219e-09	0.531107	0.487	0.336	0.000167171	Telocytes	Ube2e3
9.07176e-09	0.167726	0.625	0.437	0.000198971	Telocytes	Colec12
1.05474e-08	0.386373	0.461	0.307	0.000231337	Telocytes	Snhg18
1.08804e-08	0.141154	0.562	0.37	0.000238639	Telocytes	Adamts12
1.10284e-08	0.49762	0.45	0.3	0.000241887	Telocytes	Hipk2
1.51602e-08	0.489782	0.507	0.356	0.00033251	Telocytes	Cpsf6
1.54225e-08	0.172599	0.447	0.285	0.000338262	Telocytes	Irs2
1.90077e-08	0.344725	0.424	0.272	0.000416896	Telocytes	Tmem204
2.3956e-08	0.373693	0.576	0.406	0.000525427	Telocytes	Ifi47
2.56948e-08	0.43668	0.642	0.49	0.000563565	Telocytes	Cop1
3.10007e-08	0.392697	0.636	0.484	0.000679939	Telocytes	Rpn1
3.41062e-08	0.34908	0.447	0.288	0.000748051	Telocytes	Pltp
3.97201e-08	0.353215	0.596	0.441	0.000871182	Telocytes	Ksr1
4.55222e-08	0.371761	0.53	0.368	0.000998438	Telocytes	Mill2
6.21908e-08	0.227377	0.579	0.403	0.00136403	Telocytes	Prkca
8.03493e-08	0.237078	0.648	0.473	0.0017623	Telocytes	Mllt3
1.3466e-07	0.31459	0.696	0.543	0.00295349	Telocytes	Luc7l3
1.42318e-07	0.181627	0.653	0.5	0.00312146	Telocytes	Map4k5
1.53106e-07	0.273707	0.685	0.531	0.00335808	Telocytes	Ncoa1
2.4286e-07	0.351711	0.579	0.425	0.00532665	Telocytes	Oxct1
2.71822e-07	0.150754	0.731	0.531	0.00596187	Telocytes	Arhgap10
2.86658e-07	0.182351	0.734	0.553	0.00628728	Telocytes	Cacna2d1
1.32653e-06	0.105021	0.473	0.32	0.0290948	Telocytes	Lsp1
1.6197e-06	0.222764	0.585	0.399	0.0355248	Telocytes	Htra3
0	8.89041	1	0.024	0	Interstitial cells of cajal	Kit
0	7.73002	1	0.024	0	Interstitial cells of cajal	Ano1
0	8.24618	0.918	0.012	0	Interstitial cells of cajal	Gpr20
0	7.51204	0.918	0.021	0	Interstitial cells of cajal	Kcnk3
0	8.18116	0.857	0.016	0	Interstitial cells of cajal	Edn3
0	6.95906	0.837	0.014	0	Interstitial cells of cajal	Wnk2
0	8.25578	0.796	0.016	0	Interstitial cells of cajal	Igsf9b
0	9.44697	0.755	0.004	0	Interstitial cells of cajal	Ctnna2
0	7.95813	0.735	0.008	0	Interstitial cells of cajal	Pdzrn4
0	6.54289	0.694	0.012	0	Interstitial cells of cajal	Kcnmb2
0	8.96887	0.653	0.003	0	Interstitial cells of cajal	Slc44a5
0	7.97434	0.653	0.005	0	Interstitial cells of cajal	Sptb
0	9.73046	0.592	0.002	0	Interstitial cells of cajal	Nell2
0	8.13887	0.592	0.003	0	Interstitial cells of cajal	Sh3rf2
0	6.96141	0.592	0.007	0	Interstitial cells of cajal	Mapk10
0	8.23018	0.531	0.004	0	Interstitial cells of cajal	Pcdh20
0	8.93519	0.531	0.005	0	Interstitial cells of cajal	Hand1
0	7.31068	0.51	0.006	0	Interstitial cells of cajal	Colec10
0	10.9959	0.49	0.001	0	Interstitial cells of cajal	Ctxn3
0	6.22979	0.469	0.006	0	Interstitial cells of cajal	Rasd2
0	13.7916	0.449	0	0	Interstitial cells of cajal	Rit2
0	13.9692	0.429	0	0	Interstitial cells of cajal	Frmpd1
0	9.89927	0.408	0.001	0	Interstitial cells of cajal	Syt4
0	6.74963	0.408	0.004	0	Interstitial cells of cajal	Sv2a
0	8.03349	0.367	0.001	0	Interstitial cells of cajal	Gpr52
0	11.1589	0.367	0.001	0	Interstitial cells of cajal	Gpbar1
0	11.8122	0.367	0.001	0	Interstitial cells of cajal	Hs3st4
0	9.70681	0.347	0.001	0	Interstitial cells of cajal	Hpcal4
0	8.60126	0.347	0.002	0	Interstitial cells of cajal	Thbs4
0	7.43385	0.306	0.002	0	Interstitial cells of cajal	Col26a1
0	9.76281	0.265	0	0	Interstitial cells of cajal	Pou6f2
0	8.05512	0.184	0.001	0	Interstitial cells of cajal	Cacng8
0	7.02331	0.429	0.005	0	Interstitial cells of cajal	Slc8a3
8.27875e-301	7.68386	0.265	0.002	1.81578e-296	Interstitial cells of cajal	Abcc8
2.07313e-294	6.31599	0.49	0.007	4.547e-290	Interstitial cells of cajal	Mtmr7
3.04308e-283	8.98135	0.204	0.001	6.67439e-279	Interstitial cells of cajal	Tafa2
2.04591e-277	8.06389	0.184	0.001	4.4873e-273	Interstitial cells of cajal	Syngr1
3.47253e-276	7.88969	0.592	0.012	7.61629e-272	Interstitial cells of cajal	Lrp1b
1.06101e-275	6.73104	0.857	0.027	2.32712e-271	Interstitial cells of cajal	Ppargc1a
6.36645e-266	7.85478	0.265	0.002	1.39635e-261	Interstitial cells of cajal	Adcy1
1.23365e-261	5.59156	0.592	0.012	2.70576e-257	Interstitial cells of cajal	Tox3
6.97253e-256	7.54216	0.184	0.001	1.52929e-251	Interstitial cells of cajal	Obscn
2.02418e-253	5.05248	0.51	0.009	4.43963e-249	Interstitial cells of cajal	Cntn3
4.83906e-252	5.55258	0.612	0.014	1.06135e-247	Interstitial cells of cajal	Pitpnm3
4.68007e-234	7.75794	0.265	0.002	1.02648e-229	Interstitial cells of cajal	Otogl
1.21426e-222	9.38815	0.49	0.01	2.66323e-218	Interstitial cells of cajal	Kcnip4
6.27714e-222	6.903	0.245	0.002	1.37676e-217	Interstitial cells of cajal	Gm15503
1.10226e-219	6.44995	0.939	0.042	2.41759e-215	Interstitial cells of cajal	Tenm4
3.04184e-215	5.71465	0.653	0.019	6.67167e-211	Interstitial cells of cajal	Csrnp3
2.6811e-214	7.17354	0.184	0.001	5.88046e-210	Interstitial cells of cajal	Ache
7.03058e-211	5.10541	0.898	0.038	1.54202e-206	Interstitial cells of cajal	Slc38a1
9.31059e-206	5.82049	0.571	0.015	2.04209e-201	Interstitial cells of cajal	Cux2
1.96244e-199	6.27244	0.531	0.013	4.30423e-195	Interstitial cells of cajal	Grip1
8.27053e-197	6.66743	0.755	0.029	1.81398e-192	Interstitial cells of cajal	Pacrg
5.92821e-195	5.96331	0.347	0.006	1.30023e-190	Interstitial cells of cajal	Dnajc6
3.98352e-190	6.86574	0.224	0.002	8.73706e-186	Interstitial cells of cajal	Ccdc192
9.41112e-189	5.89374	0.878	0.042	2.06414e-184	Interstitial cells of cajal	Mboat2
2.14695e-180	5.87695	0.878	0.044	4.7089e-176	Interstitial cells of cajal	Ldhb
1.07814e-167	4.82086	0.918	0.052	2.36469e-163	Interstitial cells of cajal	Atp2a3
5.32402e-166	6.27155	0.306	0.005	1.16772e-161	Interstitial cells of cajal	Tshr
2.17575e-163	6.77516	0.204	0.002	4.77207e-159	Interstitial cells of cajal	1700047M11Rik
3.00208e-158	6.49412	0.367	0.008	6.58447e-154	Interstitial cells of cajal	Cabcoco1
3.57531e-158	5.35487	0.735	0.034	7.84172e-154	Interstitial cells of cajal	Rragd
1.33748e-155	5.76439	0.408	0.01	2.93349e-151	Interstitial cells of cajal	Ddo
1.79673e-154	5.10516	0.551	0.019	3.94077e-150	Interstitial cells of cajal	Cacna1h
3.76071e-150	7.48282	0.163	0.001	8.24838e-146	Interstitial cells of cajal	Gabbr2
2.86969e-149	5.21699	0.408	0.011	6.2941e-145	Interstitial cells of cajal	Kcnh2
2.98404e-146	4.98723	0.857	0.051	6.54489e-142	Interstitial cells of cajal	Ppm1e
3.2979e-137	4.47352	0.531	0.02	7.23328e-133	Interstitial cells of cajal	Ctnnd2
2.39815e-133	5.92638	0.469	0.016	5.25986e-129	Interstitial cells of cajal	Gfra1
1.67902e-128	5.25854	0.469	0.016	3.68259e-124	Interstitial cells of cajal	Pwwp3b
1.5107e-127	5.7942	0.735	0.044	3.31342e-123	Interstitial cells of cajal	Hand2os1
1.6289e-125	5.97902	0.245	0.004	3.57267e-121	Interstitial cells of cajal	Alpk2
4.24423e-124	5.46513	0.571	0.026	9.30887e-120	Interstitial cells of cajal	Aldh1b1
1.41355e-121	6.50403	0.224	0.004	3.10034e-117	Interstitial cells of cajal	Atp1a3
1.3993e-120	6.07006	0.245	0.005	3.06909e-116	Interstitial cells of cajal	Acsl6
2.61365e-120	5.13238	0.755	0.048	5.73251e-116	Interstitial cells of cajal	Cacnb4
1.38592e-119	5.34256	0.878	0.069	3.03973e-115	Interstitial cells of cajal	Zfp385b
3.04947e-115	4.72416	0.878	0.07	6.6884e-111	Interstitial cells of cajal	Sntg2
4.07758e-112	4.87357	0.265	0.006	8.94336e-108	Interstitial cells of cajal	Atp2b2
9.57038e-112	6.97813	0.204	0.003	2.09907e-107	Interstitial cells of cajal	Kif1a
1.49643e-111	5.35231	0.939	0.088	3.28212e-107	Interstitial cells of cajal	Grem2
1.57866e-109	4.4752	0.796	0.058	3.46247e-105	Interstitial cells of cajal	Frem1
1.14944e-107	4.36333	0.857	0.07	2.52106e-103	Interstitial cells of cajal	Osbpl3
1.91161e-106	5.68395	0.265	0.006	4.19273e-102	Interstitial cells of cajal	Zfp612
3.46606e-105	4.78562	0.531	0.026	7.60212e-101	Interstitial cells of cajal	Nrg2
4.16044e-105	5.65362	0.939	0.095	9.1251e-101	Interstitial cells of cajal	Cpe
4.17308e-105	4.24628	0.694	0.045	9.15282e-101	Interstitial cells of cajal	Unc5c
9.92204e-105	5.71827	0.347	0.011	2.1762e-100	Interstitial cells of cajal	Mapk4
8.28329e-103	5.28621	0.347	0.011	1.81677e-98	Interstitial cells of cajal	Angptl6
3.69205e-102	4.78149	0.367	0.013	8.09778e-98	Interstitial cells of cajal	Scg5
3.87573e-102	6.36086	0.98	0.109	8.50063e-98	Interstitial cells of cajal	Etv1
4.35583e-102	5.50242	0.347	0.011	9.55365e-98	Interstitial cells of cajal	Pclo
1.79523e-98	3.80982	0.776	0.06	3.93747e-94	Interstitial cells of cajal	Pde4c
1.98797e-97	4.60893	0.551	0.03	4.36022e-93	Interstitial cells of cajal	Cnksr2
8.69596e-97	4.79139	0.857	0.08	1.90728e-92	Interstitial cells of cajal	Chchd10
1.11499e-94	5.88562	0.245	0.006	2.44551e-90	Interstitial cells of cajal	Kcnd2
3.89314e-93	5.03159	0.388	0.016	8.53882e-89	Interstitial cells of cajal	Lrrc3
2.99404e-89	4.94671	0.367	0.015	6.56683e-85	Interstitial cells of cajal	Celf4
1.31446e-87	5.05084	0.857	0.091	2.88301e-83	Interstitial cells of cajal	Car2
8.68311e-87	4.50659	0.327	0.012	1.90447e-82	Interstitial cells of cajal	Plekhh1
2.1143e-85	5.00841	0.51	0.03	4.6373e-81	Interstitial cells of cajal	Trnp1
3.51809e-85	4.45452	0.857	0.091	7.71623e-81	Interstitial cells of cajal	Epha4
2.26188e-83	3.57864	0.776	0.071	4.96099e-79	Interstitial cells of cajal	Ctnna3
1.00623e-81	3.6097	0.327	0.012	2.20696e-77	Interstitial cells of cajal	Kcnj2
1.198e-81	4.4056	0.755	0.071	2.62757e-77	Interstitial cells of cajal	Parm1
1.42909e-81	5.39235	0.204	0.005	3.13441e-77	Interstitial cells of cajal	Zcchc18
2.5454e-80	5.50233	0.265	0.008	5.58283e-76	Interstitial cells of cajal	Slc27a6
3.02244e-79	4.09807	0.571	0.04	6.62911e-75	Interstitial cells of cajal	Psd
5.80701e-79	4.89816	0.245	0.007	1.27365e-74	Interstitial cells of cajal	Kcnk1
9.81352e-78	5.32199	0.98	0.152	2.1524e-73	Interstitial cells of cajal	Elovl6
8.71152e-77	4.9556	0.327	0.013	1.9107e-72	Interstitial cells of cajal	Klhl32
1.20923e-74	4.07668	0.429	0.023	2.65221e-70	Interstitial cells of cajal	Sez6l
1.4132e-73	4.31351	0.265	0.009	3.09957e-69	Interstitial cells of cajal	Abcc2
1.64568e-73	3.9957	0.306	0.012	3.60947e-69	Interstitial cells of cajal	Nup210
2.45246e-72	4.27287	0.898	0.12	5.37899e-68	Interstitial cells of cajal	Dkk2
4.26271e-72	4.68037	0.694	0.068	9.34941e-68	Interstitial cells of cajal	Hand2
4.52885e-72	5.77873	0.959	0.159	9.93312e-68	Interstitial cells of cajal	Rgs10
8.04802e-70	5.27902	0.245	0.008	1.76517e-65	Interstitial cells of cajal	Cox7a1
1.78864e-68	4.07851	0.612	0.053	3.92302e-64	Interstitial cells of cajal	Adam22
2.01684e-68	4.89645	0.612	0.055	4.42352e-64	Interstitial cells of cajal	H19
1.26466e-67	4.37879	0.245	0.008	2.77378e-63	Interstitial cells of cajal	Sgpp2
5.59606e-67	3.24693	0.449	0.028	1.22738e-62	Interstitial cells of cajal	Ramp3
1.09155e-60	5.08421	0.204	0.007	2.39409e-56	Interstitial cells of cajal	Nxnl2
1.87583e-60	4.1821	0.878	0.146	4.11427e-56	Interstitial cells of cajal	Pcdh17
3.15733e-60	3.61779	0.918	0.15	6.92497e-56	Interstitial cells of cajal	Irag1
4.41782e-60	2.47869	0.408	0.026	9.6896e-56	Interstitial cells of cajal	Slc7a2
5.57326e-60	4.61576	0.898	0.159	1.22238e-55	Interstitial cells of cajal	Tox
1.32011e-59	4.18611	0.388	0.024	2.89539e-55	Interstitial cells of cajal	Cds1
4.60686e-59	3.81153	0.694	0.08	1.01042e-54	Interstitial cells of cajal	Sdk2
2.01704e-58	4.32481	0.755	0.104	4.42397e-54	Interstitial cells of cajal	Atp1b1
7.97552e-58	5.9974	0.163	0.004	1.74927e-53	Interstitial cells of cajal	Gm13832
8.18081e-58	4.87592	0.224	0.008	1.7943e-53	Interstitial cells of cajal	Gm28523
1.65792e-57	3.89046	0.388	0.025	3.63631e-53	Interstitial cells of cajal	Bcl11a
9.9202e-57	3.24801	0.551	0.049	2.1758e-52	Interstitial cells of cajal	Rbpms2
2.73383e-56	4.18606	0.918	0.178	5.99611e-52	Interstitial cells of cajal	Me2
1.6453e-55	4.54763	0.939	0.198	3.60864e-51	Interstitial cells of cajal	Lrig1
4.96171e-52	4.83774	0.327	0.02	1.08825e-47	Interstitial cells of cajal	Smad9
6.08211e-52	4.05092	0.776	0.123	1.33399e-47	Interstitial cells of cajal	Enpep
2.6804e-51	1.802	0.49	0.042	5.87892e-47	Interstitial cells of cajal	Dgkb
1.57115e-50	5.33696	0.898	0.204	3.44601e-46	Interstitial cells of cajal	Slc12a2
2.16219e-50	3.20633	0.388	0.028	4.74233e-46	Interstitial cells of cajal	Tmem117
1.55718e-49	4.24226	0.204	0.008	3.41537e-45	Interstitial cells of cajal	Ptprn2
4.10697e-49	4.99644	0.163	0.005	9.00781e-45	Interstitial cells of cajal	Lypd6
4.69618e-49	3.67218	0.918	0.203	1.03001e-44	Interstitial cells of cajal	Itpk1
4.85395e-49	4.42942	0.286	0.016	1.06462e-44	Interstitial cells of cajal	Ric3
9.14591e-49	4.63003	0.918	0.23	2.00597e-44	Interstitial cells of cajal	Prkcq
1.14051e-48	3.15369	0.429	0.035	2.50149e-44	Interstitial cells of cajal	Zfhx2
3.20659e-48	4.49367	0.184	0.007	7.03301e-44	Interstitial cells of cajal	Apobec2
3.86474e-48	4.29449	0.184	0.007	8.47654e-44	Interstitial cells of cajal	Hrc
5.71384e-48	4.56198	0.286	0.017	1.25322e-43	Interstitial cells of cajal	Kif17
3.72244e-46	3.7028	0.592	0.073	8.16442e-42	Interstitial cells of cajal	4933406I18Rik
5.07057e-46	3.43887	0.735	0.115	1.11213e-41	Interstitial cells of cajal	Pde9a
7.48971e-46	3.77568	0.694	0.107	1.64272e-41	Interstitial cells of cajal	Ampd3
7.73103e-46	3.9619	0.857	0.185	1.69565e-41	Interstitial cells of cajal	Sytl2
3.45347e-45	3.75868	0.653	0.092	7.5745e-41	Interstitial cells of cajal	Gpc4
5.01878e-45	3.90958	0.837	0.178	1.10077e-40	Interstitial cells of cajal	Cacnb2
7.24331e-43	2.77602	0.224	0.011	1.58868e-38	Interstitial cells of cajal	Tmem178
7.72761e-43	4.24973	0.265	0.016	1.6949e-38	Interstitial cells of cajal	Gsta4
8.72119e-43	3.38085	0.898	0.207	1.91282e-38	Interstitial cells of cajal	Arhgap20
1.22965e-42	3.62154	0.837	0.168	2.697e-38	Interstitial cells of cajal	Chn2
2.30266e-42	4.0134	0.959	0.28	5.05043e-38	Interstitial cells of cajal	Aldh1a1
2.33336e-42	3.79952	0.51	0.058	5.11777e-38	Interstitial cells of cajal	Rab4a
2.54165e-42	2.54662	0.735	0.115	5.5746e-38	Interstitial cells of cajal	Klhl23
1.56196e-40	3.21606	0.98	0.263	3.42584e-36	Interstitial cells of cajal	Pcp4l1
4.21796e-40	5.14481	0.878	0.247	9.25124e-36	Interstitial cells of cajal	Eif1b
8.43056e-40	3.17488	0.714	0.125	1.84907e-35	Interstitial cells of cajal	Enpp1
8.98039e-40	3.7227	0.306	0.022	1.96967e-35	Interstitial cells of cajal	Unc5a
2.4468e-39	3.34574	0.51	0.062	5.36656e-35	Interstitial cells of cajal	Npr3
4.99549e-39	3.29628	0.49	0.057	1.09566e-34	Interstitial cells of cajal	Ccdc136
5.05152e-39	3.06528	0.918	0.24	1.10795e-34	Interstitial cells of cajal	Negr1
5.52762e-39	3.38744	0.918	0.251	1.21237e-34	Interstitial cells of cajal	Slc4a4
9.72323e-39	4.10573	1	0.381	2.1326e-34	Interstitial cells of cajal	Foxp2
2.03417e-38	3.198	0.694	0.12	4.46155e-34	Interstitial cells of cajal	Acsl3
2.28808e-38	2.41393	0.755	0.131	5.01844e-34	Interstitial cells of cajal	Abcc9
3.57393e-38	4.25554	0.898	0.281	7.8387e-34	Interstitial cells of cajal	Adgrd1
3.68526e-38	3.22812	0.714	0.13	8.08288e-34	Interstitial cells of cajal	Nrcam
6.2256e-38	2.27945	0.735	0.129	1.36546e-33	Interstitial cells of cajal	Ednra
7.71099e-38	2.86002	0.816	0.177	1.69125e-33	Interstitial cells of cajal	Cacna1c
9.98821e-38	3.28532	0.469	0.054	2.19071e-33	Interstitial cells of cajal	Ppfia2
1.71978e-37	3.41937	0.755	0.159	3.77199e-33	Interstitial cells of cajal	Agl
1.97015e-37	3.51537	0.878	0.233	4.32113e-33	Interstitial cells of cajal	Ints6l
2.33424e-37	3.42528	0.469	0.055	5.11969e-33	Interstitial cells of cajal	Masp1
2.91949e-37	4.47811	1	0.459	6.40331e-33	Interstitial cells of cajal	Pde3a
3.87917e-37	2.44147	0.714	0.127	8.50819e-33	Interstitial cells of cajal	Slc6a6
1.39876e-36	4.31121	0.286	0.022	3.0679e-32	Interstitial cells of cajal	Tmem132b
2.03688e-36	3.73434	0.184	0.009	4.46749e-32	Interstitial cells of cajal	Brinp1
3.2324e-36	4.67334	0.184	0.009	7.08962e-32	Interstitial cells of cajal	Gm43101
3.81842e-36	3.21054	0.673	0.119	8.37494e-32	Interstitial cells of cajal	Cdc14b
3.86881e-36	3.62234	0.939	0.306	8.48546e-32	Interstitial cells of cajal	Mgat4a
1.73433e-35	3.53804	0.857	0.254	3.80391e-31	Interstitial cells of cajal	Ap1s2
2.47633e-35	3.8843	0.224	0.014	5.43133e-31	Interstitial cells of cajal	G630016G05Rik
3.51246e-35	3.58053	0.673	0.127	7.70387e-31	Interstitial cells of cajal	Lrig3
5.49692e-35	3.1666	0.735	0.155	1.20564e-30	Interstitial cells of cajal	Ppp1r9a
5.64818e-35	2.32975	0.878	0.205	1.23882e-30	Interstitial cells of cajal	Hpgd
1.20426e-34	3.83801	0.98	0.535	2.6413e-30	Interstitial cells of cajal	Msi2
1.59577e-34	2.80601	0.653	0.112	3.50001e-30	Interstitial cells of cajal	Kif26b
1.69452e-34	2.99577	0.898	0.264	3.71659e-30	Interstitial cells of cajal	Chrm3
2.12273e-34	2.52703	0.796	0.17	4.65577e-30	Interstitial cells of cajal	Prkar2b
2.2288e-34	3.53501	0.224	0.014	4.88842e-30	Interstitial cells of cajal	Cd72
8.8033e-34	4.34293	0.245	0.017	1.93083e-29	Interstitial cells of cajal	Tpd52l1
1.02702e-33	0.67759	0.857	0.187	2.25256e-29	Interstitial cells of cajal	Myl9
1.10185e-33	2.55132	0.918	0.258	2.41669e-29	Interstitial cells of cajal	Sema5a
1.47616e-33	3.5476	0.755	0.18	3.23765e-29	Interstitial cells of cajal	Osr1
3.23627e-33	3.55322	0.959	0.395	7.09811e-29	Interstitial cells of cajal	Arhgap42
5.27008e-33	3.51289	0.306	0.027	1.15589e-28	Interstitial cells of cajal	Tmeff1
1.24569e-32	2.52235	0.878	0.233	2.73218e-28	Interstitial cells of cajal	Cacna1d
1.54333e-32	3.57547	0.245	0.018	3.38499e-28	Interstitial cells of cajal	Slc25a13
2.46488e-32	2.62245	0.898	0.273	5.40621e-28	Interstitial cells of cajal	Slc24a3
6.44368e-32	3.43036	0.898	0.326	1.41329e-27	Interstitial cells of cajal	Rab28
8.74836e-32	3.3217	0.531	0.083	1.91878e-27	Interstitial cells of cajal	Pygm
8.85781e-32	3.31017	0.878	0.324	1.94278e-27	Interstitial cells of cajal	Tln2
1.39783e-31	3.19511	0.327	0.031	3.06586e-27	Interstitial cells of cajal	Grik4
2.49077e-31	3.52929	0.327	0.032	5.46301e-27	Interstitial cells of cajal	Dipk1b
3.92757e-31	3.54095	0.633	0.126	8.61433e-27	Interstitial cells of cajal	Got1
6.05992e-31	2.25619	0.918	0.305	1.32912e-26	Interstitial cells of cajal	Dmd
6.30916e-31	3.49175	0.347	0.036	1.38379e-26	Interstitial cells of cajal	Acot11
1.43177e-30	2.61896	0.531	0.082	3.1403e-26	Interstitial cells of cajal	Sgip1
1.52807e-30	2.90597	0.531	0.083	3.35152e-26	Interstitial cells of cajal	Cspg4
3.03552e-30	3.33228	0.939	0.431	6.65781e-26	Interstitial cells of cajal	Gja1
1.11544e-29	2.99462	0.857	0.288	2.4465e-25	Interstitial cells of cajal	Fam162a
8.46056e-29	3.00979	1	0.679	1.85565e-24	Interstitial cells of cajal	Prkg1
1.29503e-28	2.80851	0.837	0.257	2.84038e-24	Interstitial cells of cajal	Zfp462
1.3329e-28	2.35495	0.796	0.199	2.92344e-24	Interstitial cells of cajal	Ppp1r14a
1.38288e-28	3.85115	0.224	0.017	3.03308e-24	Interstitial cells of cajal	Gm26682
3.27076e-28	3.22232	0.612	0.125	7.17376e-24	Interstitial cells of cajal	Mgst3
3.96585e-28	2.50825	0.918	0.344	8.6983e-24	Interstitial cells of cajal	Limch1
6.28767e-28	3.53356	0.327	0.036	1.37908e-23	Interstitial cells of cajal	Impa2
1.34825e-27	2.62498	0.612	0.118	2.95711e-23	Interstitial cells of cajal	Daam2
1.43497e-27	2.4852	0.653	0.134	3.14732e-23	Interstitial cells of cajal	Arhgef17
1.49068e-27	3.30104	0.449	0.068	3.26951e-23	Interstitial cells of cajal	Steap2
2.13221e-27	3.00272	0.755	0.208	4.67657e-23	Interstitial cells of cajal	Phactr1
2.21064e-27	2.96254	0.755	0.203	4.84859e-23	Interstitial cells of cajal	Foxf1
2.43947e-27	3.46605	0.265	0.024	5.35049e-23	Interstitial cells of cajal	Gm37529
3.19471e-27	2.62685	0.776	0.219	7.00696e-23	Interstitial cells of cajal	Zfhx4
3.44065e-27	2.70762	0.265	0.024	7.54638e-23	Interstitial cells of cajal	Cacna1e
3.67305e-27	2.28996	0.735	0.173	8.05611e-23	Interstitial cells of cajal	Sema6d
3.86228e-27	2.66311	0.551	0.098	8.47115e-23	Interstitial cells of cajal	Gm32618
1.09919e-26	3.58046	0.265	0.025	2.41085e-22	Interstitial cells of cajal	Nrtn
1.81736e-26	2.28815	0.959	0.418	3.98601e-22	Interstitial cells of cajal	Pde1a
2.16469e-26	3.54503	0.327	0.037	4.74781e-22	Interstitial cells of cajal	Amigo1
3.2047e-26	2.65157	0.878	0.305	7.02886e-22	Interstitial cells of cajal	Nhs
3.3808e-26	2.63668	0.776	0.227	7.41511e-22	Interstitial cells of cajal	Fendrr
4.45285e-26	3.46427	0.347	0.043	9.76644e-22	Interstitial cells of cajal	Nfasc
5.30969e-26	2.97698	0.837	0.289	1.16457e-21	Interstitial cells of cajal	Higd1a
1.29276e-25	3.53331	0.224	0.019	2.83541e-21	Interstitial cells of cajal	Dsp
1.79795e-25	2.41213	0.653	0.146	3.94345e-21	Interstitial cells of cajal	Plagl1
1.96995e-25	2.83765	0.898	0.427	4.32069e-21	Interstitial cells of cajal	Atp1a1
2.60464e-25	2.52193	0.429	0.064	5.71276e-21	Interstitial cells of cajal	Cd59a
3.1989e-25	2.22359	0.531	0.094	7.01615e-21	Interstitial cells of cajal	Dmpk
3.24567e-25	2.91407	0.449	0.071	7.11872e-21	Interstitial cells of cajal	Samd5
5.11487e-25	2.2684	0.714	0.187	1.12184e-20	Interstitial cells of cajal	Jam3
7.63924e-25	4.26602	0.163	0.011	1.67551e-20	Interstitial cells of cajal	Adrb1
8.61694e-25	2.85547	0.898	0.382	1.88995e-20	Interstitial cells of cajal	Scd2
1.56396e-24	2.37067	0.898	0.353	3.43023e-20	Interstitial cells of cajal	Runx1t1
2.47324e-24	2.78956	0.878	0.395	5.42456e-20	Interstitial cells of cajal	Hs2st1
2.86311e-24	2.45895	0.633	0.138	6.27965e-20	Interstitial cells of cajal	Cdon
3.07244e-24	1.67369	1	0.8	6.73877e-20	Interstitial cells of cajal	Cald1
3.55951e-24	2.0807	0.898	0.346	7.80706e-20	Interstitial cells of cajal	Itprid2
4.79009e-24	2.57491	0.898	0.411	1.05061e-19	Interstitial cells of cajal	Pbxip1
6.35346e-24	2.74516	0.959	0.689	1.3935e-19	Interstitial cells of cajal	Rabgap1l
6.45694e-24	2.13932	0.98	0.811	1.4162e-19	Interstitial cells of cajal	Meis2
8.8246e-24	2.62809	0.408	0.061	1.9355e-19	Interstitial cells of cajal	Etv5
8.94548e-24	3.61101	0.204	0.017	1.96201e-19	Interstitial cells of cajal	Plag1
9.34789e-24	3.37577	0.367	0.052	2.05027e-19	Interstitial cells of cajal	Rab3a
1.62636e-23	0.407834	0.531	0.098	3.5671e-19	Interstitial cells of cajal	Des
2.07065e-23	2.91072	0.469	0.083	4.54155e-19	Interstitial cells of cajal	Tspyl4
2.66992e-23	2.4882	0.388	0.057	5.85593e-19	Interstitial cells of cajal	Prkaa2
2.78053e-23	2.58128	0.755	0.236	6.09854e-19	Interstitial cells of cajal	Ddhd1
3.78489e-23	2.56281	0.816	0.28	8.30141e-19	Interstitial cells of cajal	Prkn
5.04599e-23	2.3219	0.633	0.149	1.10674e-18	Interstitial cells of cajal	Fgf12
5.09616e-23	3.01997	0.347	0.047	1.11774e-18	Interstitial cells of cajal	Prelid2
5.51611e-23	2.90575	0.51	0.1	1.20985e-18	Interstitial cells of cajal	Adcyap1r1
6.03404e-23	2.39292	0.816	0.299	1.32345e-18	Interstitial cells of cajal	Atp1a2
6.27637e-23	0.804659	0.51	0.089	1.3766e-18	Interstitial cells of cajal	Smpd3
6.51114e-23	2.76899	0.673	0.177	1.42809e-18	Interstitial cells of cajal	Trpc1
7.32153e-23	2.06801	0.816	0.265	1.60583e-18	Interstitial cells of cajal	Sobp
1.13635e-22	2.27164	0.959	0.474	2.49236e-18	Interstitial cells of cajal	Slit3
1.78866e-22	1.76768	0.49	0.087	3.92307e-18	Interstitial cells of cajal	C430049B03Rik
2.06005e-22	3.19985	0.327	0.043	4.51832e-18	Interstitial cells of cajal	Twist1
3.71667e-22	2.35114	0.673	0.186	8.15178e-18	Interstitial cells of cajal	Mitf
5.63099e-22	3.13122	0.429	0.075	1.23505e-17	Interstitial cells of cajal	Ddr1
7.36365e-22	2.88851	0.265	0.03	1.61507e-17	Interstitial cells of cajal	Cldn15
7.94779e-22	3.79696	0.245	0.026	1.74319e-17	Interstitial cells of cajal	Amph
7.95756e-22	4.44738	0.163	0.012	1.74533e-17	Interstitial cells of cajal	Neurl1a
1.08272e-21	2.77096	0.714	0.22	2.37472e-17	Interstitial cells of cajal	Mab21l2
1.16081e-21	2.80541	0.694	0.206	2.546e-17	Interstitial cells of cajal	Hspa12a
2.16955e-21	3.39614	0.204	0.019	4.75847e-17	Interstitial cells of cajal	Gm56503
2.62539e-21	3.10168	0.245	0.026	5.75827e-17	Interstitial cells of cajal	Slc4a8
2.8967e-21	2.29078	0.857	0.37	6.35333e-17	Interstitial cells of cajal	Mir100hg
3.21269e-21	2.33755	0.816	0.301	7.0464e-17	Interstitial cells of cajal	Hipk2
4.13429e-21	2.27588	0.653	0.167	9.06774e-17	Interstitial cells of cajal	Spry1
4.18472e-21	2.04174	0.898	0.451	9.17835e-17	Interstitial cells of cajal	Dnaaf9
4.20735e-21	2.96775	0.347	0.051	9.22799e-17	Interstitial cells of cajal	1110002L01Rik
4.84586e-21	3.46715	0.265	0.031	1.06284e-16	Interstitial cells of cajal	Paqr7
4.97253e-21	2.60228	0.449	0.083	1.09062e-16	Interstitial cells of cajal	Greb1l
5.21496e-21	2.03138	0.939	0.553	1.1438e-16	Interstitial cells of cajal	Myo6
5.53072e-21	2.18208	0.49	0.095	1.21305e-16	Interstitial cells of cajal	Zfp827
6.57788e-21	3.02217	0.367	0.058	1.44273e-16	Interstitial cells of cajal	Brsk1
2.02918e-20	2.5966	0.592	0.149	4.4506e-16	Interstitial cells of cajal	Ephb2
2.06023e-20	2.73739	0.347	0.052	4.51871e-16	Interstitial cells of cajal	Miga2
2.74244e-20	3.09181	0.429	0.081	6.015e-16	Interstitial cells of cajal	Slc4a3
3.3397e-20	2.25457	0.429	0.075	7.32496e-16	Interstitial cells of cajal	Trib2
3.73337e-20	2.66282	0.469	0.093	8.18841e-16	Interstitial cells of cajal	Klhdc8b
3.94171e-20	1.84503	0.939	0.622	8.64536e-16	Interstitial cells of cajal	Scarb2
4.14286e-20	2.03072	0.939	0.744	9.08653e-16	Interstitial cells of cajal	Atp2b1
4.5109e-20	1.91628	0.857	0.362	9.89375e-16	Interstitial cells of cajal	Inpp5a
4.7957e-20	2.00886	0.857	0.351	1.05184e-15	Interstitial cells of cajal	Map1b
4.89956e-20	2.70667	0.327	0.047	1.07462e-15	Interstitial cells of cajal	Chek2
5.0526e-20	3.12974	0.469	0.102	1.10819e-15	Interstitial cells of cajal	Scd1
6.46002e-20	2.28297	0.898	0.663	1.41688e-15	Interstitial cells of cajal	Zfhx3
1.16765e-19	2.26045	0.857	0.377	2.561e-15	Interstitial cells of cajal	Auts2
1.22537e-19	3.18743	0.327	0.049	2.6876e-15	Interstitial cells of cajal	Ccn4
1.34918e-19	2.57947	0.469	0.094	2.95915e-15	Interstitial cells of cajal	Gnao1
1.47341e-19	1.94586	0.898	0.513	3.23164e-15	Interstitial cells of cajal	Tmem131
1.86482e-19	2.82051	0.184	0.017	4.09011e-15	Interstitial cells of cajal	Ms4a4b
1.90724e-19	3.40907	0.816	0.477	4.18314e-15	Interstitial cells of cajal	Mdfic
1.95454e-19	2.56659	0.551	0.135	4.28689e-15	Interstitial cells of cajal	Lactb
2.32816e-19	2.12146	0.796	0.302	5.10635e-15	Interstitial cells of cajal	Got2
2.60984e-19	1.62378	0.776	0.242	5.72417e-15	Interstitial cells of cajal	Ncald
2.67122e-19	2.06202	0.367	0.059	5.85878e-15	Interstitial cells of cajal	Acacb
3.44863e-19	3.49139	0.204	0.02	7.56388e-15	Interstitial cells of cajal	Wscd2
5.09939e-19	2.08546	0.898	0.508	1.11845e-14	Interstitial cells of cajal	Atp1b3
5.17768e-19	1.58773	0.857	0.331	1.13562e-14	Interstitial cells of cajal	Pde5a
5.60302e-19	2.73274	0.469	0.099	1.22891e-14	Interstitial cells of cajal	Abat
1.96325e-18	2.01257	0.347	0.055	4.306e-14	Interstitial cells of cajal	Sort1
2.1804e-18	1.95096	0.531	0.125	4.78228e-14	Interstitial cells of cajal	Carmn
3.33941e-18	2.95567	0.306	0.046	7.32433e-14	Interstitial cells of cajal	Tigar
4.53941e-18	2.79541	0.306	0.046	9.9563e-14	Interstitial cells of cajal	Ncdn
5.8183e-18	1.95167	0.878	0.425	1.27613e-13	Interstitial cells of cajal	Vdac1
7.42428e-18	2.69881	0.531	0.134	1.62837e-13	Interstitial cells of cajal	Nacc2
7.57357e-18	2.43589	0.184	0.018	1.66111e-13	Interstitial cells of cajal	Fmn2
9.09999e-18	2.36151	0.592	0.166	1.9959e-13	Interstitial cells of cajal	Hacd4
1.29327e-17	1.95606	0.878	0.487	2.83652e-13	Interstitial cells of cajal	Kcnq1ot1
2.18514e-17	2.22949	0.592	0.161	4.79267e-13	Interstitial cells of cajal	Ablim2
2.46905e-17	2.54119	0.449	0.096	5.41537e-13	Interstitial cells of cajal	Abhd14b
3.35258e-17	1.92902	0.837	0.41	7.3532e-13	Interstitial cells of cajal	Hdgfl3
4.4135e-17	2.95776	0.714	0.305	9.68012e-13	Interstitial cells of cajal	Isoc1
4.4382e-17	2.51914	0.367	0.066	9.73431e-13	Interstitial cells of cajal	D3Ertd751e
4.54249e-17	2.15485	0.469	0.103	9.96305e-13	Interstitial cells of cajal	Tiam2
4.96596e-17	1.61609	0.347	0.058	1.08919e-12	Interstitial cells of cajal	Col13a1
5.04967e-17	1.86865	0.898	0.539	1.10754e-12	Interstitial cells of cajal	Slmap
5.82934e-17	1.81758	0.816	0.319	1.27855e-12	Interstitial cells of cajal	Spata6
7.92837e-17	2.9287	0.327	0.056	1.73893e-12	Interstitial cells of cajal	Sirt3
8.2331e-17	1.95791	0.694	0.235	1.80577e-12	Interstitial cells of cajal	Strbp
1.02555e-16	1.82726	0.633	0.188	2.24934e-12	Interstitial cells of cajal	Pde3b
1.08845e-16	2.73363	0.286	0.043	2.3873e-12	Interstitial cells of cajal	Nipsnap1
1.70332e-16	1.57263	0.898	0.456	3.73589e-12	Interstitial cells of cajal	Adgrl2
1.71181e-16	2.2455	0.327	0.055	3.75451e-12	Interstitial cells of cajal	Mpped2
1.71211e-16	3.22981	0.265	0.039	3.75517e-12	Interstitial cells of cajal	Slc8a2
2.05953e-16	3.04931	0.265	0.039	4.51716e-12	Interstitial cells of cajal	Cfap69
2.14231e-16	2.46297	0.449	0.1	4.69873e-12	Interstitial cells of cajal	Gnb5
2.23951e-16	2.49671	0.306	0.05	4.91192e-12	Interstitial cells of cajal	Rdh13
2.43849e-16	1.86222	0.776	0.315	5.34833e-12	Interstitial cells of cajal	Hectd4
2.57745e-16	1.79452	0.857	0.469	5.65313e-12	Interstitial cells of cajal	Tenm3
2.71385e-16	1.54866	0.959	0.706	5.9523e-12	Interstitial cells of cajal	Atrnl1
3.34759e-16	1.808	0.918	0.566	7.34227e-12	Interstitial cells of cajal	Cux1
3.64215e-16	1.8303	0.347	0.061	7.98834e-12	Interstitial cells of cajal	Rps6ka2
3.76596e-16	3.07638	0.286	0.045	8.25987e-12	Interstitial cells of cajal	Ndrg4
4.07826e-16	1.70179	0.837	0.362	8.94484e-12	Interstitial cells of cajal	Cgnl1
4.25153e-16	2.23515	0.286	0.044	9.32487e-12	Interstitial cells of cajal	Asxl3
5.00016e-16	2.98402	0.265	0.04	1.09668e-11	Interstitial cells of cajal	D630045J12Rik
5.59386e-16	1.83458	0.776	0.278	1.2269e-11	Interstitial cells of cajal	Tgfbi
5.67062e-16	2.50716	0.327	0.058	1.24374e-11	Interstitial cells of cajal	Dhcr24
6.15378e-16	1.55419	0.939	0.678	1.34971e-11	Interstitial cells of cajal	Slc25a4
6.20942e-16	2.5586	0.306	0.051	1.36191e-11	Interstitial cells of cajal	AW551984
6.47678e-16	1.49477	0.653	0.193	1.42055e-11	Interstitial cells of cajal	B3galt1
7.1652e-16	3.31157	0.184	0.02	1.57154e-11	Interstitial cells of cajal	Cyp2u1
7.9832e-16	1.80258	0.857	0.488	1.75096e-11	Interstitial cells of cajal	Efna5
8.23601e-16	2.1656	0.653	0.22	1.80641e-11	Interstitial cells of cajal	Nt5dc3
9.34155e-16	2.31952	0.633	0.21	2.04888e-11	Interstitial cells of cajal	Vegfb
9.99384e-16	2.75463	0.367	0.074	2.19195e-11	Interstitial cells of cajal	Ak1
1.01736e-15	1.68256	0.918	0.545	2.23137e-11	Interstitial cells of cajal	Pitpnc1
1.50507e-15	1.31076	0.878	0.404	3.30107e-11	Interstitial cells of cajal	Tnc
1.57554e-15	1.15147	0.776	0.271	3.45564e-11	Interstitial cells of cajal	Entpd1
1.66821e-15	1.57101	0.939	0.619	3.65888e-11	Interstitial cells of cajal	Dock9
1.77487e-15	1.48154	0.49	0.112	3.89283e-11	Interstitial cells of cajal	Bcam
1.81371e-15	1.8452	0.612	0.188	3.97801e-11	Interstitial cells of cajal	Fam110b
1.95626e-15	1.68874	0.837	0.339	4.29066e-11	Interstitial cells of cajal	Cdh11
2.113e-15	2.20082	0.694	0.263	4.63444e-11	Interstitial cells of cajal	Nfyc
2.4507e-15	1.85039	0.816	0.379	5.37512e-11	Interstitial cells of cajal	Spats2l
2.78164e-15	1.58492	0.959	0.751	6.10096e-11	Interstitial cells of cajal	mt-Nd4l
2.86386e-15	1.77589	0.673	0.224	6.28131e-11	Interstitial cells of cajal	Pvt1
2.88888e-15	2.07995	0.816	0.427	6.33619e-11	Interstitial cells of cajal	Oxct1
2.93013e-15	1.88744	0.51	0.125	6.42666e-11	Interstitial cells of cajal	Kcnj8
5.18585e-15	2.83875	0.224	0.031	1.13741e-10	Interstitial cells of cajal	Aatk
5.61889e-15	2.52676	0.327	0.06	1.23239e-10	Interstitial cells of cajal	Prxl2a
5.66506e-15	2.67438	0.367	0.075	1.24252e-10	Interstitial cells of cajal	Plekhb2
6.57379e-15	2.37291	0.388	0.083	1.44183e-10	Interstitial cells of cajal	Slc25a23
6.76537e-15	1.81045	0.857	0.505	1.48385e-10	Interstitial cells of cajal	Ccnd2
7.3185e-15	1.2024	0.837	0.304	1.60517e-10	Interstitial cells of cajal	Hmcn2
9.87253e-15	2.07866	0.551	0.165	2.16534e-10	Interstitial cells of cajal	Dnajc15
1.19945e-14	2.96257	0.224	0.032	2.63075e-10	Interstitial cells of cajal	Wasf1
1.28607e-14	2.23506	0.755	0.355	2.82074e-10	Interstitial cells of cajal	Mdh1
1.38087e-14	2.36142	0.449	0.11	3.02866e-10	Interstitial cells of cajal	Ppfibp2
1.39529e-14	2.48366	0.306	0.055	3.0603e-10	Interstitial cells of cajal	Syndig1
1.40047e-14	2.39821	0.408	0.094	3.07165e-10	Interstitial cells of cajal	Rem1
1.40201e-14	1.72164	0.714	0.259	3.07502e-10	Interstitial cells of cajal	2610307P16Rik
1.4165e-14	1.86965	0.408	0.088	3.10682e-10	Interstitial cells of cajal	Cttnbp2
1.70908e-14	1.80296	0.51	0.136	3.74853e-10	Interstitial cells of cajal	Bicd1
1.87043e-14	3.11417	0.224	0.032	4.10242e-10	Interstitial cells of cajal	Mcrip2
2.42179e-14	1.81606	0.755	0.323	5.3117e-10	Interstitial cells of cajal	Aco2
2.73464e-14	2.50349	0.388	0.087	5.99789e-10	Interstitial cells of cajal	Wdr35
2.89922e-14	1.58871	0.796	0.341	6.35887e-10	Interstitial cells of cajal	Gkap1
3.5118e-14	1.54196	0.878	0.487	7.70243e-10	Interstitial cells of cajal	Srpk2
3.65616e-14	2.06471	0.776	0.426	8.01906e-10	Interstitial cells of cajal	Tspan3
4.41288e-14	1.847	0.408	0.091	9.67878e-10	Interstitial cells of cajal	Cmtm4
4.66801e-14	1.74102	0.898	0.559	1.02383e-09	Interstitial cells of cajal	mt-Atp8
5.826e-14	2.65817	0.184	0.022	1.27782e-09	Interstitial cells of cajal	Ccdc68
6.64532e-14	1.88785	0.633	0.226	1.45752e-09	Interstitial cells of cajal	Slc25a12
6.89018e-14	2.76582	0.245	0.038	1.51122e-09	Interstitial cells of cajal	Fzd3
7.24395e-14	2.11869	0.673	0.266	1.58881e-09	Interstitial cells of cajal	Vwa8
7.55472e-14	2.21501	0.408	0.098	1.65698e-09	Interstitial cells of cajal	Triqk
7.7781e-14	1.78755	0.571	0.175	1.70597e-09	Interstitial cells of cajal	Adgrl1
7.87103e-14	2.12695	0.49	0.138	1.72635e-09	Interstitial cells of cajal	Trmt2b
8.13847e-14	2.45116	0.388	0.089	1.78501e-09	Interstitial cells of cajal	Nrbp2
8.98457e-14	2.67695	0.286	0.052	1.97059e-09	Interstitial cells of cajal	Ankrd24
9.1185e-14	2.02729	0.612	0.199	1.99996e-09	Interstitial cells of cajal	Dlat
1.0189e-13	2.92491	0.204	0.028	2.23474e-09	Interstitial cells of cajal	Esrrg
1.13676e-13	2.59821	0.327	0.066	2.49327e-09	Interstitial cells of cajal	Gys1
1.17663e-13	2.30311	0.469	0.128	2.58071e-09	Interstitial cells of cajal	Manba
1.20579e-13	2.48754	0.327	0.066	2.64465e-09	Interstitial cells of cajal	Wfs1
1.36296e-13	1.18456	0.735	0.252	2.98937e-09	Interstitial cells of cajal	Rgs7bp
1.38009e-13	1.39894	0.878	0.437	3.02695e-09	Interstitial cells of cajal	Fnbp1
1.46658e-13	2.52529	0.49	0.148	3.21664e-09	Interstitial cells of cajal	Hoxc6
1.68704e-13	1.49655	0.694	0.262	3.70018e-09	Interstitial cells of cajal	Gjc1
1.75235e-13	1.53563	0.571	0.171	3.84342e-09	Interstitial cells of cajal	Lrrc1
1.87877e-13	2.39693	0.51	0.154	4.1207e-09	Interstitial cells of cajal	Megf9
2.1796e-13	1.29569	0.959	0.766	4.78051e-09	Interstitial cells of cajal	Rora
2.38723e-13	1.94232	0.367	0.08	5.2359e-09	Interstitial cells of cajal	Miga1
2.46357e-13	2.22504	0.245	0.039	5.40336e-09	Interstitial cells of cajal	Pank1
2.5942e-13	1.47105	0.857	0.384	5.68986e-09	Interstitial cells of cajal	Spred2
2.64528e-13	1.46589	0.898	0.674	5.8019e-09	Interstitial cells of cajal	Slco3a1
2.70235e-13	1.76696	0.408	0.096	5.92706e-09	Interstitial cells of cajal	Retreg1
2.7825e-13	3.04727	0.224	0.034	6.10286e-09	Interstitial cells of cajal	0610009L18Rik
2.85839e-13	2.18512	0.449	0.121	6.26931e-09	Interstitial cells of cajal	Golm1
3.12081e-13	2.37102	0.286	0.052	6.84487e-09	Interstitial cells of cajal	Paqr8
3.38328e-13	1.78223	0.776	0.424	7.42054e-09	Interstitial cells of cajal	Ppm1a
3.49096e-13	1.94132	0.388	0.089	7.65673e-09	Interstitial cells of cajal	Dlg3
3.55155e-13	1.64658	0.633	0.222	7.78961e-09	Interstitial cells of cajal	Cdip1
3.68348e-13	1.87248	0.429	0.106	8.07898e-09	Interstitial cells of cajal	Nadk2
4.00211e-13	3.34893	0.224	0.035	8.77782e-09	Interstitial cells of cajal	Dixdc1
4.23068e-13	1.71096	0.551	0.169	9.27914e-09	Interstitial cells of cajal	Tex2
4.63969e-13	1.28636	0.939	0.611	1.01762e-08	Interstitial cells of cajal	Pik3r1
4.94658e-13	0.782619	0.592	0.172	1.08493e-08	Interstitial cells of cajal	Arap2
5.0079e-13	1.47811	0.306	0.057	1.09838e-08	Interstitial cells of cajal	Tox2
5.04441e-13	2.04456	0.388	0.091	1.10639e-08	Interstitial cells of cajal	Coq9
5.31029e-13	1.72839	0.755	0.357	1.16471e-08	Interstitial cells of cajal	Bcl2
6.44696e-13	3.10137	0.245	0.042	1.41401e-08	Interstitial cells of cajal	Gm56936
6.47992e-13	2.40458	0.367	0.086	1.42124e-08	Interstitial cells of cajal	Ppip5k1
6.6769e-13	1.30997	0.898	0.583	1.46445e-08	Interstitial cells of cajal	Pnisr
6.71707e-13	1.5074	0.857	0.449	1.47325e-08	Interstitial cells of cajal	Ppp1r12b
7.36229e-13	1.89355	0.633	0.223	1.61477e-08	Interstitial cells of cajal	Tfdp2
7.44668e-13	2.46886	0.51	0.173	1.63328e-08	Interstitial cells of cajal	Idh3a
7.51449e-13	1.24931	0.898	0.599	1.64815e-08	Interstitial cells of cajal	Large1
7.87398e-13	2.03961	0.306	0.06	1.727e-08	Interstitial cells of cajal	AI480526
7.90673e-13	1.8754	0.49	0.139	1.73418e-08	Interstitial cells of cajal	Adamts17
8.62447e-13	1.32617	0.918	0.651	1.89161e-08	Interstitial cells of cajal	Zswim6
8.87963e-13	2.13408	0.469	0.135	1.94757e-08	Interstitial cells of cajal	Pgm1
1.02087e-12	1.59585	0.755	0.325	2.23907e-08	Interstitial cells of cajal	Trerf1
1.15667e-12	2.20949	0.367	0.086	2.53693e-08	Interstitial cells of cajal	A530020G20Rik
1.24873e-12	2.75149	0.224	0.036	2.73884e-08	Interstitial cells of cajal	Pgap4
1.29226e-12	1.59781	0.857	0.429	2.83431e-08	Interstitial cells of cajal	Pde7b
1.29419e-12	2.13973	0.429	0.114	2.83855e-08	Interstitial cells of cajal	Srebf1
1.37867e-12	2.01541	0.714	0.363	3.02385e-08	Interstitial cells of cajal	Tpi1
1.39509e-12	1.78901	0.184	0.024	3.05985e-08	Interstitial cells of cajal	Proser2
1.5088e-12	1.14566	0.959	0.584	3.30925e-08	Interstitial cells of cajal	Ntn1
2.14164e-12	2.53426	0.327	0.072	4.69725e-08	Interstitial cells of cajal	Hdac9
2.18807e-12	1.23008	0.939	0.649	4.79909e-08	Interstitial cells of cajal	Ttc3
2.26383e-12	1.1447	0.837	0.387	4.96525e-08	Interstitial cells of cajal	Tspan18
2.36593e-12	2.74382	0.286	0.057	5.18919e-08	Interstitial cells of cajal	Bbs4
2.47171e-12	1.23674	0.939	0.589	5.4212e-08	Interstitial cells of cajal	Sgcd
2.58274e-12	2.2825	0.571	0.218	5.66472e-08	Interstitial cells of cajal	Cisd1
3.13344e-12	2.81977	0.245	0.043	6.87257e-08	Interstitial cells of cajal	Epha7
3.31926e-12	1.65628	0.694	0.28	7.28012e-08	Interstitial cells of cajal	Cers4
3.49347e-12	2.23529	0.327	0.071	7.66223e-08	Interstitial cells of cajal	Esrra
3.5168e-12	2.58471	0.367	0.09	7.71339e-08	Interstitial cells of cajal	Gm10134
3.63087e-12	1.28795	0.878	0.604	7.9636e-08	Interstitial cells of cajal	Arhgap6
3.92114e-12	1.84113	0.367	0.085	8.60023e-08	Interstitial cells of cajal	Jpx
4.08931e-12	2.07235	0.49	0.152	8.96909e-08	Interstitial cells of cajal	Dzip1
4.6742e-12	2.11501	0.224	0.036	1.02519e-07	Interstitial cells of cajal	Tle2
5.1482e-12	1.5521	0.837	0.46	1.12916e-07	Interstitial cells of cajal	Meis1
5.30057e-12	2.15861	0.449	0.13	1.16257e-07	Interstitial cells of cajal	Mob3b
5.404e-12	2.18731	0.449	0.132	1.18526e-07	Interstitial cells of cajal	Scarf2
5.95497e-12	2.38689	0.429	0.119	1.3061e-07	Interstitial cells of cajal	Tmem250-ps
6.26961e-12	1.58523	0.592	0.215	1.37511e-07	Interstitial cells of cajal	Cited2
6.87493e-12	1.9073	0.653	0.269	1.50788e-07	Interstitial cells of cajal	Ric8b
7.0282e-12	2.15882	0.408	0.11	1.5415e-07	Interstitial cells of cajal	Pogk
8.03582e-12	1.3998	0.673	0.256	1.7625e-07	Interstitial cells of cajal	Golm2
8.39796e-12	0.877439	0.959	0.74	1.84193e-07	Interstitial cells of cajal	Pam
9.12072e-12	1.85255	0.531	0.169	2.00045e-07	Interstitial cells of cajal	Pygb
1.00886e-11	1.18637	0.939	0.619	2.21273e-07	Interstitial cells of cajal	Nrp2
1.05776e-11	0.793611	0.776	0.337	2.32e-07	Interstitial cells of cajal	Ehd4
1.09808e-11	2.6294	0.306	0.068	2.40841e-07	Interstitial cells of cajal	Nmrk1
1.25944e-11	1.2312	0.857	0.451	2.76233e-07	Interstitial cells of cajal	Actn1
1.27142e-11	1.85317	0.735	0.338	2.7886e-07	Interstitial cells of cajal	Kansl1l
1.42104e-11	1.88705	0.694	0.338	3.11677e-07	Interstitial cells of cajal	Hadhb
1.44854e-11	1.69568	0.735	0.372	3.17708e-07	Interstitial cells of cajal	Cyp20a1
1.45171e-11	1.31155	0.796	0.397	3.18404e-07	Interstitial cells of cajal	Fgfr2
1.71981e-11	1.7649	0.469	0.141	3.77207e-07	Interstitial cells of cajal	Pnpla2
1.84878e-11	1.73225	0.714	0.332	4.05492e-07	Interstitial cells of cajal	Zbtb4
1.86224e-11	1.63191	0.469	0.137	4.08445e-07	Interstitial cells of cajal	Aff2
1.97567e-11	1.00354	0.755	0.299	4.33323e-07	Interstitial cells of cajal	Plekhh2
2.09853e-11	1.41751	0.735	0.329	4.60271e-07	Interstitial cells of cajal	Pi4ka
2.13055e-11	1.23721	0.878	0.641	4.67295e-07	Interstitial cells of cajal	Trps1
2.32965e-11	1.48377	0.776	0.359	5.10961e-07	Interstitial cells of cajal	Prickle1
2.42624e-11	1.74307	0.388	0.1	5.32147e-07	Interstitial cells of cajal	Stk38l
2.50937e-11	1.74541	0.694	0.322	5.50381e-07	Interstitial cells of cajal	Pgk1
2.70437e-11	1.13238	0.878	0.443	5.9315e-07	Interstitial cells of cajal	Sparcl1
2.79678e-11	1.37439	0.857	0.649	6.13418e-07	Interstitial cells of cajal	Atp5b
3.0385e-11	2.41165	0.265	0.053	6.66434e-07	Interstitial cells of cajal	Rangrf
3.19547e-11	1.66778	0.429	0.117	7.00863e-07	Interstitial cells of cajal	Cystm1
3.24172e-11	2.04569	0.51	0.183	7.11007e-07	Interstitial cells of cajal	Ndufaf4
3.3484e-11	1.98227	0.449	0.135	7.34405e-07	Interstitial cells of cajal	Kank1
3.42781e-11	2.01373	0.449	0.136	7.51821e-07	Interstitial cells of cajal	Ifi30
3.45226e-11	2.14333	0.408	0.114	7.57185e-07	Interstitial cells of cajal	Pdk3
3.57581e-11	1.43861	0.49	0.143	7.84283e-07	Interstitial cells of cajal	Nav2
3.63969e-11	2.10329	0.286	0.06	7.98292e-07	Interstitial cells of cajal	Sqle
4.09107e-11	1.4349	0.612	0.221	8.97295e-07	Interstitial cells of cajal	Traf5
4.42885e-11	2.11177	0.531	0.188	9.71379e-07	Interstitial cells of cajal	Map1a
4.47464e-11	1.96097	0.408	0.113	9.81423e-07	Interstitial cells of cajal	Atg4c
4.79945e-11	1.02515	0.408	0.104	1.05266e-06	Interstitial cells of cajal	Lmo7
5.1264e-11	2.42349	0.224	0.04	1.12437e-06	Interstitial cells of cajal	Slitrk6
5.34825e-11	1.80191	0.286	0.06	1.17303e-06	Interstitial cells of cajal	Net1
5.70367e-11	1.04488	0.531	0.162	1.25099e-06	Interstitial cells of cajal	Enox1
7.17757e-11	1.54633	0.776	0.452	1.57426e-06	Interstitial cells of cajal	Ndufa11
7.80288e-11	3.13031	0.245	0.048	1.71141e-06	Interstitial cells of cajal	Pxylp1
8.35838e-11	1.65383	0.694	0.339	1.83324e-06	Interstitial cells of cajal	Pde10a
8.66692e-11	1.65584	0.776	0.455	1.90091e-06	Interstitial cells of cajal	Acat1
8.71496e-11	1.73318	0.673	0.314	1.91145e-06	Interstitial cells of cajal	Ankrd44
9.23554e-11	1.38124	0.388	0.101	2.02563e-06	Interstitial cells of cajal	Arl4d
9.65101e-11	1.48727	0.592	0.217	2.11676e-06	Interstitial cells of cajal	A330023F24Rik
1.00748e-10	2.73402	0.306	0.074	2.20972e-06	Interstitial cells of cajal	Cox6b2
1.35955e-10	1.49428	0.755	0.409	2.9819e-06	Interstitial cells of cajal	Ccnd3
1.42247e-10	1.18995	0.878	0.64	3.1199e-06	Interstitial cells of cajal	Hp1bp3
1.4789e-10	1.77609	0.694	0.342	3.24367e-06	Interstitial cells of cajal	Pdha1
1.50378e-10	1.5702	0.633	0.273	3.29823e-06	Interstitial cells of cajal	Adgra2
1.57853e-10	1.11049	0.918	0.636	3.4622e-06	Interstitial cells of cajal	Eif4g3
1.58115e-10	1.62274	0.673	0.31	3.46794e-06	Interstitial cells of cajal	Tmx4
1.64611e-10	2.42621	0.286	0.064	3.61041e-06	Interstitial cells of cajal	Ninl
1.75644e-10	2.29607	0.306	0.074	3.85239e-06	Interstitial cells of cajal	Akr1b10
1.97825e-10	1.72232	0.429	0.127	4.33889e-06	Interstitial cells of cajal	Ppm1k
2.11577e-10	1.08169	0.571	0.198	4.64052e-06	Interstitial cells of cajal	Hgf
2.35529e-10	2.49992	0.184	0.029	5.16586e-06	Interstitial cells of cajal	Fam184a
2.36095e-10	2.26442	0.286	0.066	5.17826e-06	Interstitial cells of cajal	Wdr6
2.43628e-10	1.94078	0.449	0.143	5.3435e-06	Interstitial cells of cajal	Spire1
2.61733e-10	1.73314	0.531	0.191	5.74058e-06	Interstitial cells of cajal	Uggt2
3.14735e-10	2.11965	0.49	0.184	6.90309e-06	Interstitial cells of cajal	Zc3h7b
3.15082e-10	1.61514	0.837	0.54	6.9107e-06	Interstitial cells of cajal	Aldoa
3.89313e-10	1.70169	0.469	0.156	8.53881e-06	Interstitial cells of cajal	Mink1
4.31491e-10	1.27814	0.857	0.529	9.46389e-06	Interstitial cells of cajal	Prrc2b
4.34998e-10	1.76845	0.51	0.185	9.54081e-06	Interstitial cells of cajal	Msantd4
4.52451e-10	1.471	0.776	0.497	9.92361e-06	Interstitial cells of cajal	Chchd3
4.73219e-10	2.76476	0.388	0.122	1.03791e-05	Interstitial cells of cajal	Sh3rf3
4.76028e-10	2.74987	0.204	0.037	1.04407e-05	Interstitial cells of cajal	Cep126
4.9042e-10	1.56426	0.571	0.211	1.07564e-05	Interstitial cells of cajal	Atp9a
4.92947e-10	2.64607	0.245	0.051	1.08118e-05	Interstitial cells of cajal	Inafm2
5.14359e-10	1.38423	0.551	0.201	1.12814e-05	Interstitial cells of cajal	Tmem100
5.24783e-10	2.13134	0.531	0.206	1.15101e-05	Interstitial cells of cajal	Ahi1
5.26207e-10	2.24517	0.184	0.03	1.15413e-05	Interstitial cells of cajal	Hdac11
5.29071e-10	2.14967	0.204	0.036	1.16041e-05	Interstitial cells of cajal	Aldh5a1
5.44569e-10	1.03856	0.265	0.055	1.1944e-05	Interstitial cells of cajal	Myom1
5.62988e-10	1.80807	0.327	0.083	1.2348e-05	Interstitial cells of cajal	Bpgm
5.9888e-10	1.44101	0.837	0.566	1.31352e-05	Interstitial cells of cajal	Tle5
6.26061e-10	1.48621	0.694	0.34	1.37314e-05	Interstitial cells of cajal	Pdzd8
6.48108e-10	1.03416	0.959	0.602	1.4215e-05	Interstitial cells of cajal	Ece1
6.50883e-10	1.47121	0.571	0.227	1.42758e-05	Interstitial cells of cajal	Lmbrd2
6.51939e-10	1.80149	0.388	0.112	1.4299e-05	Interstitial cells of cajal	2300009A05Rik
6.6374e-10	2.41593	0.327	0.086	1.45578e-05	Interstitial cells of cajal	Cacnb3
7.33554e-10	1.49629	0.429	0.129	1.6089e-05	Interstitial cells of cajal	Spry4
7.4454e-10	1.02915	0.939	0.763	1.633e-05	Interstitial cells of cajal	Erbin
8.00147e-10	2.75547	0.184	0.031	1.75496e-05	Interstitial cells of cajal	Xkr6
8.71136e-10	1.39879	0.837	0.559	1.91066e-05	Interstitial cells of cajal	Zmynd8
9.72181e-10	1.36336	0.796	0.417	2.13228e-05	Interstitial cells of cajal	Fchsd2
1.01444e-09	1.16076	0.837	0.522	2.22497e-05	Interstitial cells of cajal	G3bp2
1.02359e-09	1.61663	0.612	0.268	2.24504e-05	Interstitial cells of cajal	Hk1
1.21691e-09	1.94705	0.531	0.203	2.66904e-05	Interstitial cells of cajal	Cpeb3
1.24109e-09	1.95795	0.592	0.278	2.72207e-05	Interstitial cells of cajal	Fyco1
1.35498e-09	1.51022	0.51	0.182	2.97187e-05	Interstitial cells of cajal	Dgkd
1.40483e-09	1.92411	0.265	0.059	3.08121e-05	Interstitial cells of cajal	C630043F03Rik
1.4228e-09	1.25875	0.694	0.32	3.12063e-05	Interstitial cells of cajal	Sestd1
1.42771e-09	2.41015	0.245	0.053	3.13139e-05	Interstitial cells of cajal	Ccdc84
1.56054e-09	1.09159	0.918	0.649	3.42273e-05	Interstitial cells of cajal	Prkce
1.77671e-09	1.24374	0.551	0.197	3.89685e-05	Interstitial cells of cajal	Gm4258
1.89053e-09	0.884032	0.429	0.126	4.14651e-05	Interstitial cells of cajal	Samd12
1.94921e-09	1.54037	0.816	0.503	4.27521e-05	Interstitial cells of cajal	mt-Nd3
1.97545e-09	2.20792	0.204	0.038	4.33274e-05	Interstitial cells of cajal	Tmem170
2.14406e-09	1.79832	0.388	0.118	4.70257e-05	Interstitial cells of cajal	Hoxb6
2.23597e-09	1.62402	0.469	0.161	4.90416e-05	Interstitial cells of cajal	Dpyd
2.34491e-09	1.27661	0.714	0.343	5.14309e-05	Interstitial cells of cajal	Lpgat1
2.38455e-09	2.13873	0.327	0.09	5.23004e-05	Interstitial cells of cajal	Apoo
2.39051e-09	1.08773	0.694	0.297	5.2431e-05	Interstitial cells of cajal	Pde2a
2.62194e-09	2.69055	0.184	0.033	5.7507e-05	Interstitial cells of cajal	Pitpnm1
2.67115e-09	1.427	0.776	0.476	5.85864e-05	Interstitial cells of cajal	Itm2c
2.72785e-09	1.5262	0.449	0.146	5.98299e-05	Interstitial cells of cajal	Pamr1
2.97818e-09	1.74018	0.429	0.141	6.53204e-05	Interstitial cells of cajal	Fktn
3.08507e-09	1.40739	0.714	0.351	6.76649e-05	Interstitial cells of cajal	Lbh
3.12259e-09	2.2533	0.184	0.032	6.84878e-05	Interstitial cells of cajal	Snx32
3.39297e-09	2.42962	0.204	0.04	7.4418e-05	Interstitial cells of cajal	Hdnr
3.4577e-09	2.06373	0.286	0.07	7.58377e-05	Interstitial cells of cajal	AI838599
3.57016e-09	1.40301	0.51	0.182	7.83044e-05	Interstitial cells of cajal	Galnt17
3.65544e-09	1.99239	0.265	0.061	8.01748e-05	Interstitial cells of cajal	Gdpd1
3.67618e-09	1.84637	0.327	0.089	8.06296e-05	Interstitial cells of cajal	Dis3l
3.7289e-09	1.24022	0.755	0.486	8.17859e-05	Interstitial cells of cajal	Asph
3.76628e-09	0.650123	0.714	0.308	8.26058e-05	Interstitial cells of cajal	Plat
3.7868e-09	2.83776	0.306	0.083	8.3056e-05	Interstitial cells of cajal	Abhd8
3.9068e-09	2.25085	0.347	0.103	8.56879e-05	Interstitial cells of cajal	Alg2
4.10816e-09	2.44422	0.184	0.033	9.01043e-05	Interstitial cells of cajal	Gm13483
4.44378e-09	1.28794	0.857	0.551	9.74654e-05	Interstitial cells of cajal	Pds5b
4.44804e-09	1.1972	0.469	0.158	9.75588e-05	Interstitial cells of cajal	Fbxo32
4.48816e-09	1.38656	0.531	0.192	9.84389e-05	Interstitial cells of cajal	Col27a1
4.5405e-09	1.64627	0.714	0.406	9.95868e-05	Interstitial cells of cajal	Twf1
4.79984e-09	1.18468	0.837	0.562	0.000105275	Interstitial cells of cajal	Oip5os1
4.93253e-09	1.68123	0.531	0.208	0.000108185	Interstitial cells of cajal	Dop1b
5.32548e-09	2.02074	0.388	0.125	0.000116804	Interstitial cells of cajal	Gm1976
6.03982e-09	1.13367	0.837	0.601	0.000132471	Interstitial cells of cajal	Arl6ip1
6.28967e-09	0.847886	0.245	0.053	0.000137951	Interstitial cells of cajal	Npnt
6.53197e-09	1.70772	0.653	0.309	0.000143266	Interstitial cells of cajal	Frmd4a
6.56338e-09	2.05207	0.449	0.162	0.000143955	Interstitial cells of cajal	Kif3b
6.59094e-09	1.19442	0.755	0.353	0.000144559	Interstitial cells of cajal	Magi2
7.21746e-09	1.15127	0.714	0.356	0.000158301	Interstitial cells of cajal	Pbx3
7.40802e-09	1.95873	0.388	0.123	0.00016248	Interstitial cells of cajal	Pter
8.33889e-09	1.90081	0.388	0.123	0.000182897	Interstitial cells of cajal	Mid1ip1
8.61037e-09	1.56927	0.673	0.335	0.000188851	Interstitial cells of cajal	Cnih4
8.87475e-09	2.011	0.265	0.064	0.00019465	Interstitial cells of cajal	Gm26632
9.26797e-09	1.42067	0.347	0.098	0.000203274	Interstitial cells of cajal	Grk4
9.73994e-09	1.36329	0.571	0.234	0.000213626	Interstitial cells of cajal	Adcy9
1.03775e-08	1.36493	0.633	0.314	0.000227611	Interstitial cells of cajal	Acadm
1.09856e-08	1.52214	0.592	0.257	0.000240948	Interstitial cells of cajal	Cfap36
1.1213e-08	1.52639	0.531	0.201	0.000245935	Interstitial cells of cajal	Rcsd1
1.21426e-08	1.52392	0.531	0.199	0.000266325	Interstitial cells of cajal	Crot
1.2322e-08	1.46876	0.531	0.211	0.000270257	Interstitial cells of cajal	Copg2
1.24386e-08	1.6638	0.429	0.146	0.000272817	Interstitial cells of cajal	Epm2aip1
1.25e-08	1.56593	0.592	0.275	0.000274162	Interstitial cells of cajal	Spin1
1.27476e-08	0.358298	0.776	0.349	0.000279592	Interstitial cells of cajal	Cd44
1.35237e-08	2.40637	0.306	0.088	0.000296616	Interstitial cells of cajal	Bri3bp
1.39081e-08	1.9333	0.449	0.167	0.000305046	Interstitial cells of cajal	Eno1
1.45704e-08	2.03002	0.265	0.066	0.000319573	Interstitial cells of cajal	Cacng7
1.48426e-08	1.11004	0.653	0.285	0.000325543	Interstitial cells of cajal	Nipsnap2
1.48958e-08	1.43373	0.429	0.142	0.000326709	Interstitial cells of cajal	S1pr3
1.49055e-08	1.58355	0.286	0.073	0.000326923	Interstitial cells of cajal	Fastkd1
1.5436e-08	1.37852	0.714	0.389	0.000338557	Interstitial cells of cajal	Prxl2c
1.58952e-08	2.62512	0.265	0.068	0.000348629	Interstitial cells of cajal	Zfp30
1.62241e-08	1.08783	0.755	0.417	0.000355843	Interstitial cells of cajal	Kidins220
1.8829e-08	1.53665	0.388	0.126	0.000412977	Interstitial cells of cajal	Ccdc28b
1.91984e-08	1.51401	0.633	0.321	0.000421079	Interstitial cells of cajal	Tecr
2.0178e-08	1.51799	0.714	0.365	0.000442564	Interstitial cells of cajal	Acvr2a
2.023e-08	2.43049	0.306	0.084	0.000443704	Interstitial cells of cajal	Wdr47
2.11637e-08	1.26825	0.714	0.364	0.000464183	Interstitial cells of cajal	Cdc37l1
2.14684e-08	1.18511	0.755	0.431	0.000470866	Interstitial cells of cajal	Acadsb
2.22365e-08	2.27158	0.327	0.098	0.000487713	Interstitial cells of cajal	Dact3
2.29977e-08	1.43411	0.714	0.453	0.000504408	Interstitial cells of cajal	Mdh2
2.31586e-08	1.43568	0.51	0.202	0.000507937	Interstitial cells of cajal	Afg3l2
2.43047e-08	1.90872	0.245	0.057	0.000533076	Interstitial cells of cajal	Gm15270
2.51753e-08	1.37744	0.592	0.264	0.000552171	Interstitial cells of cajal	F2r
2.57989e-08	1.53743	0.653	0.336	0.000565848	Interstitial cells of cajal	Cycs
2.64868e-08	1.98168	0.286	0.077	0.000580935	Interstitial cells of cajal	Pcyt2
2.70494e-08	1.79057	0.347	0.105	0.000593275	Interstitial cells of cajal	Rcan3
2.7244e-08	1.77673	0.388	0.126	0.000597542	Interstitial cells of cajal	Ttbk2
2.91264e-08	0.923992	0.918	0.701	0.000638829	Interstitial cells of cajal	Mprip
3.04614e-08	1.19489	0.776	0.467	0.00066811	Interstitial cells of cajal	Pja2
3.21372e-08	1.49797	0.408	0.137	0.000704865	Interstitial cells of cajal	Cul9
3.48773e-08	1.23063	0.49	0.181	0.000764965	Interstitial cells of cajal	Fat4
3.60388e-08	1.31989	0.245	0.058	0.000790439	Interstitial cells of cajal	Diaph3
3.61291e-08	2.1252	0.286	0.077	0.000792419	Interstitial cells of cajal	Mtmr11
3.63344e-08	1.1019	0.449	0.153	0.000796922	Interstitial cells of cajal	Ggta1
4.16031e-08	2.68209	0.224	0.052	0.000912481	Interstitial cells of cajal	Snrnp35
4.26594e-08	1.68075	0.347	0.107	0.000935649	Interstitial cells of cajal	Xrcc5
4.33829e-08	1.49588	0.531	0.228	0.000951516	Interstitial cells of cajal	Hoxc8
4.41521e-08	1.77234	0.327	0.097	0.000968388	Interstitial cells of cajal	Sh2b1
4.46455e-08	1.20922	0.51	0.2	0.000979211	Interstitial cells of cajal	Stau2
4.55777e-08	1.20169	0.796	0.486	0.000999655	Interstitial cells of cajal	Nin
5.2407e-08	1.39062	0.306	0.084	0.00114944	Interstitial cells of cajal	Hotairm1
5.43179e-08	1.66756	0.347	0.105	0.00119136	Interstitial cells of cajal	Tet1
5.54254e-08	1.37946	0.714	0.373	0.00121564	Interstitial cells of cajal	Myh10
5.78132e-08	1.95831	0.306	0.088	0.00126802	Interstitial cells of cajal	Tesk1
5.91004e-08	1.82856	0.224	0.051	0.00129625	Interstitial cells of cajal	Ryr2
6.31849e-08	1.88852	0.327	0.096	0.00138583	Interstitial cells of cajal	Msmo1
6.48361e-08	1.38483	0.449	0.165	0.00142205	Interstitial cells of cajal	Tbc1d16
6.75303e-08	2.46777	0.245	0.062	0.00148114	Interstitial cells of cajal	Meis3
6.76661e-08	1.42967	0.388	0.129	0.00148412	Interstitial cells of cajal	Slc20a2
6.76736e-08	0.973561	0.857	0.606	0.00148429	Interstitial cells of cajal	Tbl1x
6.89835e-08	1.57137	0.653	0.358	0.00151301	Interstitial cells of cajal	Mlec
7.35348e-08	1.86613	0.347	0.112	0.00161284	Interstitial cells of cajal	Zmat3
7.60562e-08	0.898855	0.939	0.735	0.00166814	Interstitial cells of cajal	Gng12
8.40424e-08	1.88583	0.306	0.088	0.0018433	Interstitial cells of cajal	Dnal1
9.46541e-08	1.79848	0.429	0.16	0.00207605	Interstitial cells of cajal	Tmem63b
9.74468e-08	2.21893	0.224	0.054	0.0021373	Interstitial cells of cajal	Pigv
1.04013e-07	1.2568	0.776	0.604	0.00228131	Interstitial cells of cajal	Atp5a1
1.08656e-07	1.01242	0.796	0.59	0.00238315	Interstitial cells of cajal	Pan3
1.14559e-07	0.856669	0.898	0.654	0.00251262	Interstitial cells of cajal	Ktn1
1.17305e-07	1.33435	0.429	0.151	0.00257286	Interstitial cells of cajal	Gtf2ird1
1.23234e-07	1.69144	0.429	0.158	0.00270289	Interstitial cells of cajal	Ift80
1.27628e-07	1.96476	0.265	0.071	0.00279925	Interstitial cells of cajal	Osgepl1
1.2884e-07	0.931547	0.837	0.545	0.00282585	Interstitial cells of cajal	Luc7l3
1.31895e-07	1.97207	0.245	0.062	0.00289284	Interstitial cells of cajal	Mettl24
1.33841e-07	1.57541	0.49	0.204	0.00293554	Interstitial cells of cajal	Trp53bp1
1.34499e-07	0.99696	0.816	0.48	0.00294996	Interstitial cells of cajal	Glis3
1.36676e-07	2.20411	0.245	0.064	0.00299773	Interstitial cells of cajal	Napepld
1.40412e-07	1.22916	0.673	0.393	0.00307965	Interstitial cells of cajal	Igf2r
1.40612e-07	1.7482	0.347	0.112	0.00308405	Interstitial cells of cajal	Zfp395
1.44777e-07	1.0909	0.776	0.491	0.0031754	Interstitial cells of cajal	Pik3ca
1.51398e-07	1.39925	0.694	0.447	0.00332061	Interstitial cells of cajal	Mpc2
1.51691e-07	1.10796	0.612	0.282	0.00332704	Interstitial cells of cajal	Anks1
1.52356e-07	1.18854	0.633	0.324	0.00334163	Interstitial cells of cajal	Abi2
1.5372e-07	2.05872	0.286	0.082	0.00337153	Interstitial cells of cajal	Rdh11
1.54013e-07	1.62241	0.592	0.308	0.00337796	Interstitial cells of cajal	Uqcrfs1
1.63009e-07	1.07545	0.551	0.227	0.00357527	Interstitial cells of cajal	Iqgap2
1.64426e-07	1.27882	0.551	0.246	0.00360635	Interstitial cells of cajal	Fkbp4
1.67342e-07	1.60581	0.347	0.11	0.00367032	Interstitial cells of cajal	Mpnd
1.7868e-07	1.19355	0.735	0.473	0.00391899	Interstitial cells of cajal	Secisbp2l
1.89795e-07	1.35573	0.531	0.225	0.00416278	Interstitial cells of cajal	Rrm2b
1.91973e-07	1.70609	0.286	0.082	0.00421055	Interstitial cells of cajal	Zfp287
1.95786e-07	2.02399	0.306	0.092	0.00429418	Interstitial cells of cajal	Crat
1.95793e-07	0.990668	0.735	0.41	0.00429432	Interstitial cells of cajal	Clmp
2.00088e-07	1.74857	0.286	0.083	0.00438852	Interstitial cells of cajal	Fahd1
2.01322e-07	1.35779	0.286	0.08	0.0044156	Interstitial cells of cajal	Smarcd3
2.0332e-07	1.17226	0.714	0.367	0.00445942	Interstitial cells of cajal	Bmpr1a
2.14302e-07	1.25351	0.673	0.386	0.00470029	Interstitial cells of cajal	Rnf7
2.18189e-07	1.27105	0.612	0.302	0.00478553	Interstitial cells of cajal	Prkar2a
2.28575e-07	2.64033	0.204	0.048	0.00501333	Interstitial cells of cajal	Speg
2.4806e-07	1.28581	0.49	0.204	0.0054407	Interstitial cells of cajal	Mfn1
2.49666e-07	1.50858	0.327	0.103	0.00547594	Interstitial cells of cajal	Pdhx
2.52051e-07	1.20404	0.367	0.121	0.00552823	Interstitial cells of cajal	Mras
2.54376e-07	1.08438	0.816	0.595	0.00557922	Interstitial cells of cajal	Cox7a2
2.54738e-07	0.693254	0.837	0.438	0.00558716	Interstitial cells of cajal	Sdc2
2.57184e-07	1.92118	0.265	0.075	0.00564081	Interstitial cells of cajal	Tmem53
2.70927e-07	1.05506	0.653	0.318	0.00594225	Interstitial cells of cajal	Atg10
2.84142e-07	1.34322	0.735	0.498	0.00623208	Interstitial cells of cajal	Hadha
2.86178e-07	1.24475	0.857	0.661	0.00627674	Interstitial cells of cajal	Pde4b
2.97595e-07	0.838397	0.673	0.325	0.00652715	Interstitial cells of cajal	Pcca
2.99267e-07	1.35887	0.592	0.277	0.00656382	Interstitial cells of cajal	Ptpn13
3.06273e-07	0.845104	0.367	0.119	0.00671749	Interstitial cells of cajal	Opcml
3.13731e-07	1.613	0.286	0.084	0.00688106	Interstitial cells of cajal	Acads
3.25804e-07	1.36434	0.531	0.221	0.00714587	Interstitial cells of cajal	Mmut
3.50992e-07	1.11772	0.612	0.298	0.00769831	Interstitial cells of cajal	Ttc39b
3.67053e-07	1.53296	0.469	0.199	0.00805057	Interstitial cells of cajal	Rnf141
3.7525e-07	1.3539	0.735	0.442	0.00823036	Interstitial cells of cajal	Atp5g3
3.79667e-07	1.55307	0.347	0.115	0.00832724	Interstitial cells of cajal	Igf2bp2
3.97533e-07	2.13309	0.286	0.088	0.00871909	Interstitial cells of cajal	Fasn
4.04206e-07	1.08546	0.592	0.275	0.00886545	Interstitial cells of cajal	Tnik
4.16048e-07	1.18642	0.429	0.153	0.00912518	Interstitial cells of cajal	Spint2
4.49322e-07	0.804175	0.796	0.442	0.00985499	Interstitial cells of cajal	Maml3
4.54668e-07	1.93038	0.265	0.076	0.00997223	Interstitial cells of cajal	Ndufaf5
4.63109e-07	0.230043	0.837	0.4	0.0101574	Interstitial cells of cajal	Meg3
4.64404e-07	1.99104	0.204	0.049	0.0101858	Interstitial cells of cajal	Ptpru
4.67632e-07	1.32337	0.531	0.246	0.0102566	Interstitial cells of cajal	Pcmtd2
4.71849e-07	0.964458	0.816	0.613	0.0103491	Interstitial cells of cajal	Eea1
4.84761e-07	2.01576	0.265	0.076	0.0106323	Interstitial cells of cajal	Letmd1
4.89646e-07	1.06757	0.755	0.492	0.0107394	Interstitial cells of cajal	Vps13c
4.91514e-07	1.33064	0.551	0.268	0.0107804	Interstitial cells of cajal	Lrrc49
4.98228e-07	1.50383	0.286	0.084	0.0109276	Interstitial cells of cajal	Chn1
4.99602e-07	1.44187	0.367	0.129	0.0109578	Interstitial cells of cajal	Spice1
5.09629e-07	1.91479	0.286	0.087	0.0111777	Interstitial cells of cajal	Prmt2
5.17508e-07	2.25295	0.224	0.059	0.0113505	Interstitial cells of cajal	Apbb1
5.22135e-07	1.45438	0.531	0.251	0.011452	Interstitial cells of cajal	Osbpl1a
5.49758e-07	1.27957	0.653	0.38	0.0120578	Interstitial cells of cajal	Uqcrc2
5.53707e-07	2.00502	0.327	0.112	0.0121444	Interstitial cells of cajal	Cluh
5.70308e-07	2.22966	0.245	0.069	0.0125086	Interstitial cells of cajal	Cpt1c
5.79002e-07	1.10397	0.816	0.581	0.0126993	Interstitial cells of cajal	Ndufa4
5.91653e-07	1.91748	0.286	0.087	0.0129767	Interstitial cells of cajal	Iffo1
5.97235e-07	1.00359	0.735	0.471	0.0130992	Interstitial cells of cajal	Ogdh
5.9792e-07	0.646414	0.837	0.5	0.0131142	Interstitial cells of cajal	Nrp1
6.13462e-07	1.62007	0.265	0.076	0.0134551	Interstitial cells of cajal	Rad51d
6.22645e-07	1.22849	0.51	0.207	0.0136565	Interstitial cells of cajal	Tns3
6.77011e-07	1.64156	0.204	0.049	0.0148489	Interstitial cells of cajal	Chst2
6.78633e-07	1.96362	0.204	0.049	0.0148845	Interstitial cells of cajal	Dnah7b
6.82095e-07	1.1683	0.592	0.3	0.0149604	Interstitial cells of cajal	Gprasp1
6.93434e-07	1.90287	0.224	0.058	0.0152091	Interstitial cells of cajal	Ccdc181
6.96141e-07	1.28912	0.612	0.31	0.0152685	Interstitial cells of cajal	Camta1
6.98402e-07	1.09449	0.633	0.322	0.0153181	Interstitial cells of cajal	Sh3rf1
7.09735e-07	1.13105	0.612	0.289	0.0155666	Interstitial cells of cajal	D5Ertd579e
7.17144e-07	1.49439	0.429	0.164	0.0157291	Interstitial cells of cajal	Mvb12b
7.2e-07	1.97201	0.388	0.149	0.0157918	Interstitial cells of cajal	Ppa2
7.5963e-07	1.72652	0.286	0.087	0.016661	Interstitial cells of cajal	Adpgk
7.70657e-07	1.61437	0.429	0.176	0.0169028	Interstitial cells of cajal	P2rx4
7.72039e-07	0.451325	0.939	0.649	0.0169331	Interstitial cells of cajal	Mast4
7.73405e-07	1.60299	0.204	0.049	0.0169631	Interstitial cells of cajal	6030443J06Rik
7.8003e-07	1.58474	0.531	0.258	0.0171084	Interstitial cells of cajal	Phyh
7.82069e-07	1.35306	0.388	0.145	0.0171531	Interstitial cells of cajal	Gnpat
7.87599e-07	1.23886	0.755	0.527	0.0172744	Interstitial cells of cajal	Cox7b
7.97268e-07	0.696121	0.51	0.201	0.0174865	Interstitial cells of cajal	Aldh1a2
8.62433e-07	1.26315	0.51	0.223	0.0189157	Interstitial cells of cajal	Fdx1
8.78787e-07	1.95906	0.245	0.068	0.0192744	Interstitial cells of cajal	Tmed8
8.88047e-07	1.90799	0.204	0.05	0.0194775	Interstitial cells of cajal	Pafah2
9.05989e-07	1.18244	0.531	0.248	0.019871	Interstitial cells of cajal	Snx14
9.54615e-07	1.50283	0.49	0.217	0.0209376	Interstitial cells of cajal	Osbpl11
9.62917e-07	1.59633	0.245	0.067	0.0211197	Interstitial cells of cajal	6720407P12Rik
9.67678e-07	1.89146	0.224	0.058	0.0212241	Interstitial cells of cajal	Msrb2
9.71059e-07	2.12976	0.224	0.059	0.0212982	Interstitial cells of cajal	Iqcc
9.8862e-07	1.05588	0.612	0.285	0.0216834	Interstitial cells of cajal	Niban1
9.98347e-07	1.72767	0.367	0.132	0.0218967	Interstitial cells of cajal	Fastk
1.00573e-06	0.80043	0.653	0.311	0.0220586	Interstitial cells of cajal	Zfp608
1.00981e-06	0.871895	0.755	0.458	0.0221482	Interstitial cells of cajal	Gtf2i
1.0396e-06	0.895712	0.755	0.466	0.0228016	Interstitial cells of cajal	Degs1
1.04468e-06	1.94819	0.286	0.089	0.0229129	Interstitial cells of cajal	Zer1
1.10676e-06	1.07565	0.653	0.344	0.0242746	Interstitial cells of cajal	Tgfb1i1
1.12604e-06	1.40794	0.306	0.098	0.0246975	Interstitial cells of cajal	Zfp362
1.18604e-06	1.23377	0.592	0.311	0.0260134	Interstitial cells of cajal	Ndufa12
1.19449e-06	1.79756	0.224	0.06	0.0261987	Interstitial cells of cajal	Dnajc16
1.19683e-06	0.670901	0.551	0.239	0.02625	Interstitial cells of cajal	Tes
1.21426e-06	1.85526	0.306	0.1	0.0266324	Interstitial cells of cajal	Echdc1
1.30054e-06	1.44997	0.388	0.148	0.0285248	Interstitial cells of cajal	Mfn2
1.32164e-06	1.83944	0.388	0.15	0.0289876	Interstitial cells of cajal	Clpb
1.33513e-06	1.20391	0.449	0.184	0.0292833	Interstitial cells of cajal	C2cd3
1.35822e-06	1.46519	0.388	0.145	0.0297897	Interstitial cells of cajal	Mapre3
1.38596e-06	1.04532	0.755	0.432	0.0303983	Interstitial cells of cajal	Suco
1.487e-06	2.00555	0.265	0.08	0.0326144	Interstitial cells of cajal	Kat2a
1.49961e-06	1.48423	0.245	0.068	0.032891	Interstitial cells of cajal	Trub1
1.59615e-06	0.784094	0.633	0.303	0.0350083	Interstitial cells of cajal	Cobll1
1.61565e-06	1.76758	0.388	0.156	0.035436	Interstitial cells of cajal	Atosa
1.61953e-06	1.54944	0.306	0.101	0.0355211	Interstitial cells of cajal	Hmgb3
1.74528e-06	0.885885	0.571	0.265	0.0382792	Interstitial cells of cajal	Ube2q2
1.78729e-06	1.2944	0.592	0.322	0.0392006	Interstitial cells of cajal	Sdhc
1.81677e-06	1.19317	0.796	0.571	0.0398472	Interstitial cells of cajal	Atp5c1
1.92001e-06	1.46652	0.306	0.1	0.0421115	Interstitial cells of cajal	Gstz1
2.05326e-06	1.28045	0.408	0.163	0.0450341	Interstitial cells of cajal	Lactb2
2.07585e-06	1.25476	0.388	0.149	0.0455297	Interstitial cells of cajal	Vegfa
2.08589e-06	1.93507	0.306	0.103	0.0457498	Interstitial cells of cajal	Tmem178b
2.09206e-06	0.625553	0.918	0.635	0.0458851	Interstitial cells of cajal	Plekha5
2.12465e-06	1.27556	0.347	0.122	0.0466	Interstitial cells of cajal	Nudt19
2.15456e-06	1.22933	0.327	0.11	0.047256	Interstitial cells of cajal	Aagab
2.20478e-06	1.67655	0.286	0.093	0.0483575	Interstitial cells of cajal	Epb41l5
2.26378e-06	1.52792	0.429	0.18	0.0496515	Interstitial cells of cajal	Hdhd2
2.26462e-06	1.12252	0.347	0.121	0.04967	Interstitial cells of cajal	Slc5a3
2.27503e-06	1.41549	0.449	0.19	0.0498983	Interstitial cells of cajal	Fgd4
2.30344e-06	0.999096	0.735	0.451	0.0505214	Interstitial cells of cajal	Btbd3
2.42721e-06	2.03322	0.306	0.108	0.053236	Interstitial cells of cajal	Glp2r
2.43529e-06	1.02461	0.673	0.361	0.0534132	Interstitial cells of cajal	Gatad1
2.54519e-06	1.32678	0.531	0.254	0.0558236	Interstitial cells of cajal	Cox20
2.82518e-06	1.84002	0.245	0.072	0.0619647	Interstitial cells of cajal	Msantd3
2.88811e-06	1.95988	0.204	0.054	0.063345	Interstitial cells of cajal	Atp6v0e2
3.00519e-06	0.842423	0.694	0.379	0.0659129	Interstitial cells of cajal	Xpr1
3.02513e-06	1.11795	0.694	0.492	0.0663502	Interstitial cells of cajal	Uqcr11
3.21426e-06	1.1773	0.612	0.328	0.0704984	Interstitial cells of cajal	Lpin2
3.32942e-06	0.997015	0.51	0.228	0.0730242	Interstitial cells of cajal	Nf2
3.42579e-06	0.719632	0.653	0.332	0.0751379	Interstitial cells of cajal	Myo10
3.43328e-06	1.09515	0.51	0.232	0.0753022	Interstitial cells of cajal	Cilk1
3.46517e-06	0.757363	0.755	0.464	0.0760015	Interstitial cells of cajal	Tnks
3.59426e-06	1.15986	0.673	0.387	0.0788329	Interstitial cells of cajal	Ndufs2
3.60179e-06	0.83664	0.633	0.324	0.078998	Interstitial cells of cajal	Khdrbs3
3.60469e-06	1.11071	0.612	0.322	0.0790617	Interstitial cells of cajal	Acyp2
3.63737e-06	1.54507	0.388	0.154	0.0797785	Interstitial cells of cajal	Clybl
3.76288e-06	1.84975	0.245	0.074	0.0825313	Interstitial cells of cajal	Pfn2
3.76807e-06	1.39743	0.51	0.267	0.082645	Interstitial cells of cajal	Sucla2
3.78803e-06	1.6437	0.245	0.073	0.0830828	Interstitial cells of cajal	Spata7
3.82577e-06	1.27581	0.327	0.114	0.0839107	Interstitial cells of cajal	Hibch
3.92901e-06	0.854737	0.796	0.567	0.0861749	Interstitial cells of cajal	Clasp2
4.04867e-06	1.63075	0.306	0.109	0.0887995	Interstitial cells of cajal	Timmdc1
4.14626e-06	1.12494	0.633	0.336	0.0909398	Interstitial cells of cajal	9530068E07Rik
4.23356e-06	1.76694	0.347	0.13	0.0928548	Interstitial cells of cajal	Srek1ip1
4.4146e-06	1.19188	0.51	0.237	0.0968255	Interstitial cells of cajal	Gtf3c1
4.44034e-06	1.16554	0.449	0.191	0.0973899	Interstitial cells of cajal	Tbc1d19
4.49658e-06	0.726207	0.878	0.672	0.0986236	Interstitial cells of cajal	Prkar1a
4.64638e-06	1.1622	0.531	0.251	0.101909	Interstitial cells of cajal	Dpy19l4
4.68964e-06	0.658134	0.939	0.764	0.102858	Interstitial cells of cajal	Tnrc6b
4.72322e-06	1.06931	0.735	0.437	0.103594	Interstitial cells of cajal	Atp5mpl
4.86925e-06	0.738566	0.918	0.689	0.106797	Interstitial cells of cajal	Rbfox2
5.04238e-06	1.7993	0.224	0.063	0.110595	Interstitial cells of cajal	Tmem229b
5.09866e-06	1.83445	0.286	0.095	0.111829	Interstitial cells of cajal	Blcap
5.1058e-06	0.834973	0.837	0.576	0.111985	Interstitial cells of cajal	Ppp2r5c
5.17629e-06	1.17188	0.653	0.364	0.113532	Interstitial cells of cajal	Clstn1
5.2742e-06	1.43092	0.408	0.17	0.115679	Interstitial cells of cajal	Ptprf
5.46229e-06	0.748045	0.714	0.383	0.119804	Interstitial cells of cajal	Smyd3
5.70685e-06	0.8995	0.653	0.364	0.125168	Interstitial cells of cajal	Sipa1l1
5.71806e-06	0.862111	0.735	0.439	0.125414	Interstitial cells of cajal	Trim44
5.72615e-06	1.03058	0.388	0.147	0.125592	Interstitial cells of cajal	Nceh1
5.72676e-06	0.913576	0.796	0.57	0.125605	Interstitial cells of cajal	Ubr3
5.86439e-06	2.17148	0.347	0.133	0.128624	Interstitial cells of cajal	Fads1
5.98802e-06	1.1319	0.592	0.309	0.131335	Interstitial cells of cajal	Slc25a36
6.02301e-06	0.666592	0.878	0.536	0.132103	Interstitial cells of cajal	Cav1
6.16017e-06	2.10708	0.265	0.087	0.135111	Interstitial cells of cajal	Asrgl1
6.5301e-06	0.78386	0.735	0.435	0.143225	Interstitial cells of cajal	Ckap5
6.53902e-06	1.35886	0.347	0.131	0.14342	Interstitial cells of cajal	Cep104
6.65086e-06	1.51539	0.265	0.085	0.145873	Interstitial cells of cajal	Fam13a
6.66509e-06	0.707935	0.694	0.372	0.146185	Interstitial cells of cajal	Tle4
6.6896e-06	1.39467	0.347	0.131	0.146723	Interstitial cells of cajal	Lgr4
6.76593e-06	0.90386	0.837	0.564	0.148397	Interstitial cells of cajal	Srek1
7.03146e-06	1.00113	0.612	0.336	0.154221	Interstitial cells of cajal	Qser1
7.39626e-06	1.57479	0.388	0.158	0.162222	Interstitial cells of cajal	Tango2
7.43976e-06	1.39594	0.286	0.093	0.163176	Interstitial cells of cajal	Rrnad1
7.57675e-06	0.963138	0.653	0.373	0.166181	Interstitial cells of cajal	Agtpbp1
7.66292e-06	1.04416	0.51	0.248	0.168071	Interstitial cells of cajal	Sdhd
8.13873e-06	1.17816	0.49	0.226	0.178507	Interstitial cells of cajal	Trp53bp2
8.24126e-06	1.17103	0.408	0.173	0.180756	Interstitial cells of cajal	Ccdc107
8.24819e-06	1.14287	0.612	0.315	0.180908	Interstitial cells of cajal	Htt
8.27697e-06	1.97661	0.245	0.078	0.181539	Interstitial cells of cajal	Pfkfb2
8.32889e-06	0.888009	0.49	0.216	0.182678	Interstitial cells of cajal	Thap3
8.42033e-06	1.21684	0.265	0.084	0.184683	Interstitial cells of cajal	St6galnac4
8.61815e-06	1.35279	0.408	0.178	0.189022	Interstitial cells of cajal	Mrpl41
8.69621e-06	1.00796	0.51	0.251	0.190734	Interstitial cells of cajal	Med21
8.88647e-06	1.0849	0.327	0.117	0.194907	Interstitial cells of cajal	Mfsd6
8.91237e-06	1.83032	0.327	0.125	0.195475	Interstitial cells of cajal	Snx21
8.98279e-06	1.63194	0.347	0.14	0.19702	Interstitial cells of cajal	Cyp51
9.08838e-06	0.968237	0.531	0.255	0.199335	Interstitial cells of cajal	Ppm1b
9.11776e-06	1.45982	0.224	0.066	0.19998	Interstitial cells of cajal	Pfkl
9.11967e-06	1.03777	0.694	0.438	0.200022	Interstitial cells of cajal	Ndufs4
9.32394e-06	0.839618	0.755	0.538	0.204502	Interstitial cells of cajal	Purb
9.46582e-06	1.16632	0.816	0.655	0.207614	Interstitial cells of cajal	Gapdh
9.50263e-06	0.990399	0.531	0.259	0.208421	Interstitial cells of cajal	Fam135a
9.81889e-06	0.738059	0.837	0.606	0.215358	Interstitial cells of cajal	Papola
1.00028e-05	0.620742	0.837	0.555	0.219392	Interstitial cells of cajal	Cacna2d1
1.00487e-05	1.29976	0.469	0.229	0.220398	Interstitial cells of cajal	Sesn3
1.02417e-05	1.10892	0.673	0.394	0.224632	Interstitial cells of cajal	Gpi1
1.04013e-05	1.72121	0.265	0.088	0.228131	Interstitial cells of cajal	Phf1
1.044e-05	1.24061	0.388	0.161	0.228981	Interstitial cells of cajal	Upp2
1.0655e-05	1.08786	0.531	0.266	0.233696	Interstitial cells of cajal	Tmbim1
1.0729e-05	1.34164	0.286	0.097	0.23532	Interstitial cells of cajal	Prepl
1.09573e-05	0.880349	0.714	0.448	0.240325	Interstitial cells of cajal	Zfp280d
1.09597e-05	1.52031	0.469	0.238	0.24038	Interstitial cells of cajal	Hmgcs1
1.09778e-05	0.866781	0.776	0.533	0.240776	Interstitial cells of cajal	Ncoa1
1.10835e-05	0.980303	0.796	0.599	0.243094	Interstitial cells of cajal	Stk3
1.12543e-05	0.950137	0.714	0.507	0.246842	Interstitial cells of cajal	Ndufb9
1.13259e-05	1.08317	0.612	0.345	0.248412	Interstitial cells of cajal	Ro60
1.14701e-05	1.26293	0.245	0.076	0.251573	Interstitial cells of cajal	Akap17b
1.1651e-05	1.12896	0.429	0.182	0.25554	Interstitial cells of cajal	Enpp5
1.1742e-05	1.11474	0.694	0.518	0.257538	Interstitial cells of cajal	Cox5a
1.17534e-05	0.916576	0.653	0.374	0.257787	Interstitial cells of cajal	Chd3
1.20369e-05	0.86369	0.837	0.507	0.264005	Interstitial cells of cajal	Slc8a1
1.20492e-05	1.77089	0.367	0.156	0.264275	Interstitial cells of cajal	Fh1
1.21483e-05	1.05008	0.633	0.363	0.266448	Interstitial cells of cajal	Trafd1
1.22312e-05	1.69077	0.245	0.079	0.268266	Interstitial cells of cajal	Glrx
1.2402e-05	1.19123	0.429	0.188	0.272013	Interstitial cells of cajal	Slc25a46
1.31411e-05	1.29452	0.408	0.177	0.288223	Interstitial cells of cajal	Pi4k2a
1.33569e-05	1.87577	0.327	0.127	0.292957	Interstitial cells of cajal	Guf1
1.34524e-05	1.31619	0.367	0.152	0.295051	Interstitial cells of cajal	Amd1
1.35024e-05	1.37638	0.408	0.177	0.296148	Interstitial cells of cajal	Btbd10
1.35713e-05	1.12498	0.551	0.287	0.297659	Interstitial cells of cajal	Srebf2
1.38706e-05	1.24016	0.286	0.094	0.304223	Interstitial cells of cajal	Susd4
1.41262e-05	1.70753	0.224	0.068	0.309829	Interstitial cells of cajal	Dnajc27
1.4167e-05	1.32422	0.327	0.125	0.310725	Interstitial cells of cajal	Stard5
1.42558e-05	0.806776	0.388	0.152	0.312673	Interstitial cells of cajal	Hdx
1.45287e-05	1.13714	0.551	0.278	0.318657	Interstitial cells of cajal	Ctr9
1.46449e-05	1.14087	0.633	0.395	0.321208	Interstitial cells of cajal	Hibadh
1.488e-05	1.45969	0.306	0.112	0.326364	Interstitial cells of cajal	Slc4a2
1.55011e-05	1.32199	0.408	0.188	0.339985	Interstitial cells of cajal	Fbxo9
1.62897e-05	1.43779	0.327	0.123	0.357282	Interstitial cells of cajal	Gga1
1.63277e-05	1.12945	0.571	0.29	0.358116	Interstitial cells of cajal	Stk39
1.691e-05	1.69013	0.245	0.08	0.370887	Interstitial cells of cajal	Thumpd2
1.71539e-05	0.851501	0.49	0.23	0.376237	Interstitial cells of cajal	Arfgef2
1.73435e-05	1.02712	0.694	0.427	0.380395	Interstitial cells of cajal	Atp5md
1.74097e-05	1.20711	0.51	0.257	0.381847	Interstitial cells of cajal	Kansl3
1.77144e-05	1.39174	0.347	0.139	0.38853	Interstitial cells of cajal	Zfp943
1.77491e-05	1.18894	0.694	0.441	0.389292	Interstitial cells of cajal	Dynlt3
1.77962e-05	1.59708	0.245	0.079	0.390324	Interstitial cells of cajal	Fzd7
1.78837e-05	0.790857	0.816	0.55	0.392243	Interstitial cells of cajal	Golga4
1.81581e-05	0.906603	0.694	0.399	0.398261	Interstitial cells of cajal	Bpnt2
1.83816e-05	1.87824	0.224	0.068	0.403164	Interstitial cells of cajal	Ptges2
1.86645e-05	1.10825	0.653	0.425	0.409368	Interstitial cells of cajal	Fars2
1.86797e-05	1.33212	0.469	0.224	0.409702	Interstitial cells of cajal	Fhit
1.87105e-05	1.51457	0.327	0.129	0.410377	Interstitial cells of cajal	Tmem50b
1.8735e-05	1.62584	0.224	0.069	0.410914	Interstitial cells of cajal	Zfp799
1.88101e-05	1.39805	0.388	0.169	0.412563	Interstitial cells of cajal	Hint2
1.91036e-05	1.03389	0.51	0.267	0.418999	Interstitial cells of cajal	Tia1
1.95506e-05	1.30883	0.388	0.17	0.428804	Interstitial cells of cajal	Zfp703
2.07297e-05	1.59551	0.265	0.091	0.454664	Interstitial cells of cajal	Bhlhb9
2.08627e-05	1.62439	0.306	0.118	0.457581	Interstitial cells of cajal	Slc22a5
2.16672e-05	1.14393	0.449	0.205	0.475226	Interstitial cells of cajal	Lrpprc
2.17347e-05	0.70723	0.837	0.592	0.476707	Interstitial cells of cajal	Ecpas
2.18442e-05	1.07821	0.551	0.296	0.479109	Interstitial cells of cajal	Klhdc10
2.19926e-05	0.588665	0.816	0.624	0.482363	Interstitial cells of cajal	Arhgap5
2.24614e-05	0.822261	0.878	0.649	0.492645	Interstitial cells of cajal	Golgb1
2.25158e-05	1.66821	0.327	0.132	0.49384	Interstitial cells of cajal	Zfp426
2.31588e-05	1.48252	0.388	0.175	0.507941	Interstitial cells of cajal	Gde1
2.35046e-05	1.7867	0.306	0.12	0.515526	Interstitial cells of cajal	Dnajc9
2.36045e-05	0.856024	0.49	0.234	0.517717	Interstitial cells of cajal	Ppp4r1l-ps
2.41707e-05	0.422052	0.469	0.2	0.530137	Interstitial cells of cajal	Epb41
2.52105e-05	0.743702	0.694	0.434	0.552943	Interstitial cells of cajal	Nedd4l
2.54927e-05	0.839468	0.388	0.153	0.559131	Interstitial cells of cajal	Mtss2
2.55186e-05	0.301402	0.612	0.306	0.559699	Interstitial cells of cajal	Aff3
2.56019e-05	1.4731	0.286	0.104	0.561525	Interstitial cells of cajal	Tead2
2.57262e-05	0.375575	0.918	0.594	0.564253	Interstitial cells of cajal	Magi1
2.58666e-05	0.189516	0.776	0.47	0.567333	Interstitial cells of cajal	Flna
2.68852e-05	1.27664	0.286	0.102	0.589673	Interstitial cells of cajal	H2ac25
2.69683e-05	0.610277	0.714	0.427	0.591497	Interstitial cells of cajal	Insr
2.73352e-05	1.0203	0.694	0.445	0.599544	Interstitial cells of cajal	Irf2bp2
2.73451e-05	1.57139	0.245	0.082	0.59976	Interstitial cells of cajal	Rnf5
2.75171e-05	0.984048	0.551	0.28	0.603533	Interstitial cells of cajal	Akap10
2.77373e-05	1.95105	0.245	0.084	0.608363	Interstitial cells of cajal	Nfatc4
2.84996e-05	1.16988	0.592	0.379	0.625082	Interstitial cells of cajal	Ndufv2
2.90091e-05	0.681716	0.878	0.628	0.636257	Interstitial cells of cajal	Zfr
2.96434e-05	0.852101	0.469	0.219	0.650168	Interstitial cells of cajal	Snapc3
3.00499e-05	0.789945	0.796	0.531	0.659085	Interstitial cells of cajal	Cox16
3.12088e-05	0.509346	0.224	0.071	0.684504	Interstitial cells of cajal	Lyz2
3.13343e-05	1.08887	0.306	0.113	0.687255	Interstitial cells of cajal	Ercc4
3.13892e-05	0.614369	0.878	0.657	0.68846	Interstitial cells of cajal	Nbea
3.15992e-05	1.03521	0.612	0.369	0.693064	Interstitial cells of cajal	Gnb4
3.16801e-05	1.48325	0.245	0.081	0.694841	Interstitial cells of cajal	Cep19
3.28028e-05	0.848376	0.796	0.479	0.719464	Interstitial cells of cajal	Pabpn1
3.29174e-05	1.36899	0.224	0.07	0.721977	Interstitial cells of cajal	Ephb3
3.2946e-05	1.19446	0.388	0.169	0.722606	Interstitial cells of cajal	Dlg4
3.37553e-05	0.72702	0.714	0.406	0.740356	Interstitial cells of cajal	Rcor1
3.46646e-05	1.68382	0.265	0.094	0.7603	Interstitial cells of cajal	Abcb10
3.50653e-05	1.12631	0.551	0.321	0.769087	Interstitial cells of cajal	Stx16
3.57014e-05	1.49433	0.327	0.134	0.783038	Interstitial cells of cajal	Pts
3.58551e-05	1.06349	0.469	0.233	0.78641	Interstitial cells of cajal	Reps1
3.59745e-05	1.5324	0.347	0.148	0.789028	Interstitial cells of cajal	Zfta
3.65512e-05	1.11387	0.429	0.193	0.801677	Interstitial cells of cajal	Pmpcb
3.66582e-05	1.14364	0.347	0.142	0.804025	Interstitial cells of cajal	Tmx2
3.74136e-05	1.35932	0.367	0.159	0.820593	Interstitial cells of cajal	Iqcb1
3.81312e-05	1.16996	0.367	0.159	0.836331	Interstitial cells of cajal	Klhl22
3.88967e-05	0.915272	0.653	0.424	0.853121	Interstitial cells of cajal	Vdac2
3.98081e-05	1.05575	0.571	0.333	0.87311	Interstitial cells of cajal	Prr14l
3.99331e-05	1.42287	0.224	0.072	0.875853	Interstitial cells of cajal	Sdhaf3
4.00791e-05	1.31976	0.327	0.13	0.879055	Interstitial cells of cajal	Ptgr2
4.08492e-05	1.06432	0.612	0.374	0.895946	Interstitial cells of cajal	Emc2
4.17168e-05	1.16643	0.408	0.184	0.914975	Interstitial cells of cajal	Tasp1
4.21837e-05	1.30047	0.224	0.072	0.925215	Interstitial cells of cajal	Tmem158
4.2451e-05	0.934723	0.408	0.177	0.931077	Interstitial cells of cajal	Sfmbt1
4.27437e-05	0.955386	0.531	0.272	0.937498	Interstitial cells of cajal	Dync2h1
4.3327e-05	1.85607	0.224	0.074	0.950291	Interstitial cells of cajal	Epb41l3
4.50956e-05	0.751925	0.612	0.349	0.989081	Interstitial cells of cajal	Baz2a
4.53901e-05	0.97177	0.306	0.114	0.995541	Interstitial cells of cajal	Strada
4.63108e-05	1.07243	0.612	0.361	1	Interstitial cells of cajal	Setd3
4.64533e-05	0.896941	0.51	0.26	1	Interstitial cells of cajal	Usf3
4.65085e-05	0.816947	0.755	0.571	1	Interstitial cells of cajal	Atp6v0c
4.66893e-05	0.852469	0.571	0.313	1	Interstitial cells of cajal	Yaf2
4.67286e-05	1.17347	0.347	0.142	1	Interstitial cells of cajal	Slc6a8
4.6948e-05	1.32569	0.327	0.129	1	Interstitial cells of cajal	Phb
4.72945e-05	1.52973	0.286	0.109	1	Interstitial cells of cajal	Ift122
4.93587e-05	1.05375	0.429	0.196	1	Interstitial cells of cajal	Zdhhc1
4.95933e-05	0.793872	0.673	0.395	1	Interstitial cells of cajal	Polr2m
4.99392e-05	0.93158	0.612	0.37	1	Interstitial cells of cajal	Ncoa6
5.0862e-05	1.03373	0.408	0.186	1	Interstitial cells of cajal	Timm44
5.1286e-05	0.694558	0.857	0.697	1	Interstitial cells of cajal	Senp6
5.1637e-05	0.646035	0.776	0.522	1	Interstitial cells of cajal	Lrp6
5.20434e-05	0.747878	0.735	0.462	1	Interstitial cells of cajal	Dock7
5.25782e-05	1.10217	0.429	0.19	1	Interstitial cells of cajal	Jazf1
5.26213e-05	1.25613	0.49	0.239	1	Interstitial cells of cajal	Igsf3
5.27874e-05	1.17275	0.469	0.236	1	Interstitial cells of cajal	Sap30l
5.28283e-05	1.5557	0.245	0.086	1	Interstitial cells of cajal	Syn2
5.31363e-05	0.91906	0.327	0.132	1	Interstitial cells of cajal	Ikzf2
5.33588e-05	0.994982	0.714	0.533	1	Interstitial cells of cajal	Slc25a5
5.33875e-05	1.42348	0.224	0.073	1	Interstitial cells of cajal	Aldh4a1
5.37613e-05	0.987662	0.449	0.214	1	Interstitial cells of cajal	Mtor
5.41925e-05	1.3579	0.347	0.146	1	Interstitial cells of cajal	Pex2
5.44284e-05	0.73104	0.735	0.485	1	Interstitial cells of cajal	Evi5
5.46975e-05	1.07767	0.469	0.23	1	Interstitial cells of cajal	5730419F03Rik
5.52862e-05	0.925258	0.531	0.279	1	Interstitial cells of cajal	Kif16b
5.53081e-05	0.963184	0.449	0.221	1	Interstitial cells of cajal	Ckb
5.55447e-05	1.09715	0.347	0.144	1	Interstitial cells of cajal	Znrf3
5.5632e-05	1.30185	0.673	0.465	1	Interstitial cells of cajal	Uqcr10
5.61133e-05	1.17106	0.469	0.247	1	Interstitial cells of cajal	Mtx2
5.62397e-05	1.05201	0.327	0.13	1	Interstitial cells of cajal	Prpf40b
5.62724e-05	1.0689	0.306	0.117	1	Interstitial cells of cajal	Zdhhc18
5.6851e-05	0.941627	0.449	0.212	1	Interstitial cells of cajal	Mfsd14a
6.05637e-05	1.32512	0.367	0.165	1	Interstitial cells of cajal	Zc3h12b
6.10804e-05	0.78391	0.755	0.519	1	Interstitial cells of cajal	Psip1
6.2659e-05	1.35285	0.347	0.15	1	Interstitial cells of cajal	Timm9
6.35729e-05	1.36856	0.347	0.148	1	Interstitial cells of cajal	Dnaja3
6.39698e-05	0.950049	0.551	0.29	1	Interstitial cells of cajal	Ptar1
6.49542e-05	0.733712	0.776	0.612	1	Interstitial cells of cajal	Nptn
6.69867e-05	0.904377	0.633	0.394	1	Interstitial cells of cajal	Tial1
6.78226e-05	0.624101	0.898	0.716	1	Interstitial cells of cajal	Rdx
7.0282e-05	0.889341	0.653	0.391	1	Interstitial cells of cajal	Mecp2
7.02869e-05	1.09701	0.531	0.275	1	Interstitial cells of cajal	Cryzl1
7.09964e-05	1.71095	0.306	0.126	1	Interstitial cells of cajal	Zfp933
7.11164e-05	1.15901	0.286	0.104	1	Interstitial cells of cajal	Bcar3
7.14216e-05	1.25794	0.306	0.122	1	Interstitial cells of cajal	Ndufaf3
7.18902e-05	1.35335	0.367	0.163	1	Interstitial cells of cajal	Odf2l
7.19112e-05	0.796381	0.714	0.449	1	Interstitial cells of cajal	Zranb2
7.29272e-05	1.67485	0.347	0.153	1	Interstitial cells of cajal	Rnf25
7.5651e-05	1.05664	0.49	0.26	1	Interstitial cells of cajal	Cops5
7.68631e-05	1.84633	0.347	0.158	1	Interstitial cells of cajal	Gatd3a
7.74247e-05	1.18267	0.388	0.178	1	Interstitial cells of cajal	Urgcp
7.86892e-05	0.884041	0.49	0.24	1	Interstitial cells of cajal	Adgre5
7.93062e-05	0.600033	0.837	0.564	1	Interstitial cells of cajal	Lrba
8.18663e-05	0.842995	0.653	0.402	1	Interstitial cells of cajal	Nap1l4
8.29028e-05	0.877775	0.633	0.389	1	Interstitial cells of cajal	Asxl2
8.30828e-05	1.17302	0.469	0.247	1	Interstitial cells of cajal	Ndufs1
8.37101e-05	1.13264	0.388	0.178	1	Interstitial cells of cajal	Mipol1
8.43659e-05	1.37471	0.388	0.187	1	Interstitial cells of cajal	Snapc1
8.53225e-05	0.486497	0.837	0.628	1	Interstitial cells of cajal	Luzp1
8.62878e-05	0.527393	0.551	0.276	1	Interstitial cells of cajal	Robo1
8.63492e-05	1.18039	0.347	0.15	1	Interstitial cells of cajal	Chic1
8.71888e-05	1.15198	0.592	0.382	1	Interstitial cells of cajal	Ndufab1
8.75863e-05	1.42931	0.388	0.187	1	Interstitial cells of cajal	C2cd5
8.78761e-05	1.16669	0.531	0.305	1	Interstitial cells of cajal	Tfpi
8.80318e-05	1.09851	0.469	0.234	1	Interstitial cells of cajal	Rai1
8.80352e-05	1.25935	0.306	0.122	1	Interstitial cells of cajal	Pstk
8.80928e-05	0.896129	0.653	0.44	1	Interstitial cells of cajal	Pkm
8.87086e-05	0.815791	0.633	0.39	1	Interstitial cells of cajal	Prickle2
8.9583e-05	1.5775	0.327	0.139	1	Interstitial cells of cajal	Ppp2r2b
9.07754e-05	0.730911	0.796	0.591	1	Interstitial cells of cajal	Oxr1
9.1106e-05	0.811845	0.388	0.171	1	Interstitial cells of cajal	Il15
9.19454e-05	0.7622	0.735	0.524	1	Interstitial cells of cajal	Usp15
9.25536e-05	1.1633	0.347	0.151	1	Interstitial cells of cajal	Zfp398
9.27799e-05	0.897598	0.592	0.319	1	Interstitial cells of cajal	Dicer1
9.52402e-05	1.11641	0.449	0.219	1	Interstitial cells of cajal	Bcl9
9.53428e-05	0.951785	0.531	0.294	1	Interstitial cells of cajal	Amfr
9.61073e-05	1.01658	0.551	0.322	1	Interstitial cells of cajal	Cyc1
9.87542e-05	1.05441	0.388	0.177	1	Interstitial cells of cajal	Foxp4
9.89861e-05	1.62568	0.265	0.101	1	Interstitial cells of cajal	Rhbdd2
0.00010091	0.929122	0.653	0.415	1	Interstitial cells of cajal	Ttc14
0.000102702	1.08906	0.327	0.136	1	Interstitial cells of cajal	Tmem175
0.000105297	0.469698	0.939	0.76	1	Interstitial cells of cajal	Gnaq
0.000106706	1.22581	0.49	0.277	1	Interstitial cells of cajal	Ak3
0.000106977	0.892687	0.633	0.412	1	Interstitial cells of cajal	Sdha
0.000108899	0.516649	0.857	0.553	1	Interstitial cells of cajal	Rapgef6
0.000109244	0.681723	0.612	0.373	1	Interstitial cells of cajal	Uaca
0.000109748	0.181973	0.796	0.438	1	Interstitial cells of cajal	Pdzrn3
0.000112884	0.571489	0.694	0.406	1	Interstitial cells of cajal	Sdk1
0.000114941	1.08001	0.449	0.232	1	Interstitial cells of cajal	Cstpp1
0.000115453	0.961424	0.469	0.238	1	Interstitial cells of cajal	Golga1
0.000117398	0.74166	0.531	0.276	1	Interstitial cells of cajal	St3gal3
0.000117526	0.69436	0.612	0.346	1	Interstitial cells of cajal	Pcnx
0.000121086	1.32915	0.265	0.101	1	Interstitial cells of cajal	Smarca1
0.000121548	0.893003	0.531	0.296	1	Interstitial cells of cajal	Abcd3
0.000123908	1.13159	0.286	0.111	1	Interstitial cells of cajal	Prmt7
0.000124107	0.922734	0.245	0.085	1	Interstitial cells of cajal	Adck1
0.000125067	1.50329	0.286	0.114	1	Interstitial cells of cajal	Cyp27a1
0.000125917	1.22709	0.245	0.088	1	Interstitial cells of cajal	Zfp267
0.000126365	1.22506	0.286	0.113	1	Interstitial cells of cajal	Pdxk
0.000127517	1.79278	0.327	0.142	1	Interstitial cells of cajal	Trp53inp2
0.000127743	1.09177	0.327	0.138	1	Interstitial cells of cajal	Fam234a
0.000129437	0.768468	0.673	0.389	1	Interstitial cells of cajal	Hdac8
0.000130273	1.18128	0.245	0.088	1	Interstitial cells of cajal	Ankrd16
0.000131676	0.591342	0.469	0.218	1	Interstitial cells of cajal	2610008E11Rik
0.000132128	0.908479	0.531	0.299	1	Interstitial cells of cajal	Mapk14
0.0001322	0.841623	0.755	0.528	1	Interstitial cells of cajal	Smc3
0.000132499	1.06178	0.449	0.224	1	Interstitial cells of cajal	Dcaf10
0.000132906	0.93982	0.633	0.418	1	Interstitial cells of cajal	Immt
0.000134993	0.855555	0.469	0.245	1	Interstitial cells of cajal	Fbxo3
0.000135	1.29959	0.286	0.115	1	Interstitial cells of cajal	Tecpr2
0.000141576	0.678768	0.612	0.337	1	Interstitial cells of cajal	Brd3
0.000144187	0.359213	0.959	0.735	1	Interstitial cells of cajal	Iqgap1
0.000144392	1.32458	0.245	0.089	1	Interstitial cells of cajal	Bahcc1
0.000146419	0.61877	0.531	0.277	1	Interstitial cells of cajal	Tll1
0.000146864	1.25787	0.347	0.15	1	Interstitial cells of cajal	Kpna6
0.000147409	1.42038	0.388	0.18	1	Interstitial cells of cajal	Pitpnm2
0.000150353	1.57733	0.286	0.115	1	Interstitial cells of cajal	Dbt
0.000150756	1.01997	0.327	0.136	1	Interstitial cells of cajal	Mllt6
0.000151628	0.598845	0.776	0.539	1	Interstitial cells of cajal	Fam120a
0.000155084	1.18031	0.449	0.227	1	Interstitial cells of cajal	Ocrl
0.000155403	0.756935	0.612	0.375	1	Interstitial cells of cajal	Odr4
0.000160402	0.638418	0.755	0.495	1	Interstitial cells of cajal	Pnn
0.000163297	1.10461	0.429	0.219	1	Interstitial cells of cajal	Mrpl34
0.0001654	0.92322	0.633	0.433	1	Interstitial cells of cajal	Rala
0.000165938	1.09142	0.633	0.432	1	Interstitial cells of cajal	Scmh1
0.000174682	1.07824	0.694	0.501	1	Interstitial cells of cajal	Atp5g1
0.000176305	1.37576	0.245	0.092	1	Interstitial cells of cajal	Atpsckmt
0.00017701	0.526354	0.898	0.726	1	Interstitial cells of cajal	Cdc42bpa
0.000177782	0.198914	0.714	0.432	1	Interstitial cells of cajal	Etl4
0.000178415	0.483741	0.735	0.464	1	Interstitial cells of cajal	Tmem164
0.000181444	0.941423	0.449	0.226	1	Interstitial cells of cajal	Smo
0.000182126	1.24377	0.327	0.145	1	Interstitial cells of cajal	Pinx1
0.000185609	0.89716	0.449	0.228	1	Interstitial cells of cajal	Parp1
0.000191227	0.94212	0.306	0.124	1	Interstitial cells of cajal	Tmco3
0.000193315	0.656824	0.857	0.646	1	Interstitial cells of cajal	Mbd5
0.000194057	1.41485	0.551	0.378	1	Interstitial cells of cajal	Pgam1
0.000205342	1.11223	0.265	0.103	1	Interstitial cells of cajal	Mettl26
0.000206329	1.31139	0.367	0.171	1	Interstitial cells of cajal	Osbpl2
0.000206811	1.18884	0.449	0.241	1	Interstitial cells of cajal	Dnajb14
0.000207707	0.758219	0.592	0.335	1	Interstitial cells of cajal	Ubp1
0.00021104	1.26024	0.429	0.215	1	Interstitial cells of cajal	Hycc2
0.000212769	0.759415	0.776	0.558	1	Interstitial cells of cajal	Ddx24
0.000213367	0.949519	0.673	0.477	1	Interstitial cells of cajal	Cyba
0.000213952	1.05301	0.367	0.167	1	Interstitial cells of cajal	Chchd7
0.000214045	0.662299	0.551	0.297	1	Interstitial cells of cajal	St7
0.00021453	0.834952	0.531	0.304	1	Interstitial cells of cajal	Btbd1
0.000220848	1.05387	0.327	0.141	1	Interstitial cells of cajal	Srr
0.000222798	1.67495	0.306	0.134	1	Interstitial cells of cajal	Slc35b4
0.000227647	0.996237	0.612	0.381	1	Interstitial cells of cajal	Lmo4
0.000230788	0.486961	0.796	0.526	1	Interstitial cells of cajal	Cd81
0.000230867	0.542306	0.837	0.662	1	Interstitial cells of cajal	Dennd1a
0.000232632	0.711445	0.735	0.508	1	Interstitial cells of cajal	Ccdc88a
0.00023407	1.06688	0.265	0.104	1	Interstitial cells of cajal	A630089N07Rik
0.000236296	1.19094	0.347	0.154	1	Interstitial cells of cajal	Leng8
0.000236949	0.725321	0.469	0.242	1	Interstitial cells of cajal	Cenpc1
0.000243333	0.913134	0.551	0.31	1	Interstitial cells of cajal	Snhg18
0.000248757	0.863428	0.429	0.21	1	Interstitial cells of cajal	Galnt10
0.000249309	0.873869	0.449	0.231	1	Interstitial cells of cajal	Samd8
0.000251157	0.596479	0.755	0.513	1	Interstitial cells of cajal	Celf1
0.000253224	0.705025	0.633	0.393	1	Interstitial cells of cajal	Map2k5
0.000255151	1.37175	0.347	0.158	1	Interstitial cells of cajal	Sms
0.000260672	0.890946	0.592	0.348	1	Interstitial cells of cajal	Prpf6
0.000262097	0.411991	0.857	0.597	1	Interstitial cells of cajal	Syne2
0.000262974	0.945263	0.429	0.22	1	Interstitial cells of cajal	Ptprs
0.000263335	0.973196	0.347	0.156	1	Interstitial cells of cajal	Rab24
0.000266845	0.962285	0.367	0.171	1	Interstitial cells of cajal	Ftx
0.000269218	1.09397	0.592	0.405	1	Interstitial cells of cajal	Zfp706
0.000269835	0.688709	0.694	0.483	1	Interstitial cells of cajal	Tlk1
0.00027206	0.897749	0.388	0.184	1	Interstitial cells of cajal	Afg1l
0.000275301	0.849337	0.51	0.279	1	Interstitial cells of cajal	Dlst
0.000276152	1.18408	0.49	0.284	1	Interstitial cells of cajal	Timm17a
0.000282377	0.935712	0.429	0.219	1	Interstitial cells of cajal	Entr1
0.000286845	1.64641	0.265	0.112	1	Interstitial cells of cajal	Nicn1
0.000293751	0.380451	0.51	0.259	1	Interstitial cells of cajal	Adipor2
0.000300765	0.788072	0.673	0.469	1	Interstitial cells of cajal	Gabarapl2
0.000303731	1.2792	0.286	0.12	1	Interstitial cells of cajal	E430024I08Rik
0.000305501	0.977362	0.408	0.203	1	Interstitial cells of cajal	Dtx3
0.000307296	0.69681	0.612	0.346	1	Interstitial cells of cajal	Srsf1
0.000309627	0.649978	0.306	0.122	1	Interstitial cells of cajal	Cmtm8
0.000310166	0.74586	0.735	0.554	1	Interstitial cells of cajal	Hspd1
0.00031163	0.481934	0.796	0.598	1	Interstitial cells of cajal	Arglu1
0.000312536	0.796238	0.612	0.387	1	Interstitial cells of cajal	Sdhb
0.00031558	0.638502	0.694	0.441	1	Interstitial cells of cajal	Cnot2
0.000320134	0.97365	0.347	0.159	1	Interstitial cells of cajal	Wipf2
0.000324406	0.919678	0.388	0.187	1	Interstitial cells of cajal	Ahdc1
0.000325747	1.30691	0.265	0.109	1	Interstitial cells of cajal	Lsm14b
0.000330134	1.01866	0.388	0.191	1	Interstitial cells of cajal	Marveld1
0.000332849	0.838541	0.388	0.182	1	Interstitial cells of cajal	Dzip3
0.000334	1.18757	0.367	0.175	1	Interstitial cells of cajal	Kif3a
0.000340861	0.408382	0.735	0.441	1	Interstitial cells of cajal	Pkp4
0.000342804	1.29439	0.347	0.16	1	Interstitial cells of cajal	Firre
0.000345738	1.20891	0.367	0.178	1	Interstitial cells of cajal	Yae1d1
0.000346311	1.18845	0.429	0.241	1	Interstitial cells of cajal	Mettl7a1
0.000346537	0.810395	0.531	0.301	1	Interstitial cells of cajal	Clpx
0.000346765	0.881268	0.49	0.271	1	Interstitial cells of cajal	Mosmo
0.00034764	0.812055	0.551	0.316	1	Interstitial cells of cajal	Ndst1
0.000361171	1.06886	0.306	0.134	1	Interstitial cells of cajal	Dexi
0.000362723	1.12086	0.367	0.17	1	Interstitial cells of cajal	Ltv1
0.000371393	1.4071	0.347	0.167	1	Interstitial cells of cajal	Cdkn1c
0.000371633	0.62138	0.633	0.398	1	Interstitial cells of cajal	Akap11
0.000374978	0.512609	0.816	0.546	1	Interstitial cells of cajal	Mir99ahg
0.000378489	0.864133	0.49	0.254	1	Interstitial cells of cajal	Pwwp2a
0.000379498	0.94849	0.469	0.263	1	Interstitial cells of cajal	Cbfa2t2
0.000383925	0.813296	0.653	0.434	1	Interstitial cells of cajal	Ccdc47
0.000389489	0.743387	0.837	0.584	1	Interstitial cells of cajal	Ube3a
0.000390737	1.07846	0.347	0.163	1	Interstitial cells of cajal	Heatr5b
0.000396064	1.08813	0.449	0.238	1	Interstitial cells of cajal	Phka1
0.00041239	0.520112	0.776	0.522	1	Interstitial cells of cajal	Usp47
0.000414115	1.36703	0.265	0.111	1	Interstitial cells of cajal	Zfp934
0.000424735	1.53158	0.265	0.112	1	Interstitial cells of cajal	Prr12
0.000425042	1.06288	0.286	0.12	1	Interstitial cells of cajal	Rhbdl3
0.000426474	0.456969	0.898	0.73	1	Interstitial cells of cajal	Aff4
0.000428124	0.987875	0.429	0.231	1	Interstitial cells of cajal	Rufy1
0.000429766	0.912807	0.245	0.094	1	Interstitial cells of cajal	Fam118b
0.000432693	0.959825	0.531	0.312	1	Interstitial cells of cajal	Tmem245
0.000432797	1.17704	0.286	0.121	1	Interstitial cells of cajal	Cfap418
0.000438166	0.699151	0.735	0.542	1	Interstitial cells of cajal	Nisch
0.000443241	0.765416	0.347	0.155	1	Interstitial cells of cajal	Septin6
0.000443699	1.41381	0.306	0.139	1	Interstitial cells of cajal	Frk
0.000465741	0.684558	0.571	0.338	1	Interstitial cells of cajal	Tshz1
0.000469363	0.882707	0.245	0.093	1	Interstitial cells of cajal	Pou6f1
0.00047241	0.89808	0.49	0.27	1	Interstitial cells of cajal	Cs
0.000473886	1.25019	0.265	0.111	1	Interstitial cells of cajal	Dcp1b
0.000476068	0.609033	0.776	0.601	1	Interstitial cells of cajal	Atp5pb
0.000484243	0.654106	0.347	0.156	1	Interstitial cells of cajal	Lclat1
0.000497775	1.13016	0.408	0.207	1	Interstitial cells of cajal	Pdrg1
0.000504017	1.46067	0.286	0.126	1	Interstitial cells of cajal	Cep68
0.000504833	1.10158	0.327	0.149	1	Interstitial cells of cajal	Sgsm2
0.000505523	0.835587	0.551	0.328	1	Interstitial cells of cajal	Taok3
0.0005222	0.293229	0.878	0.714	1	Interstitial cells of cajal	Atp2a2
0.000524649	0.637732	0.694	0.476	1	Interstitial cells of cajal	Mllt3
0.000529704	0.786985	0.592	0.36	1	Interstitial cells of cajal	Trim33
0.000531922	1.12795	0.531	0.306	1	Interstitial cells of cajal	Ipo8
0.000533139	0.848769	0.449	0.233	1	Interstitial cells of cajal	Ero1a
0.000533192	0.494759	0.755	0.561	1	Interstitial cells of cajal	Map4k3
0.000539401	0.839437	0.408	0.205	1	Interstitial cells of cajal	Optn
0.000539784	0.682582	0.612	0.362	1	Interstitial cells of cajal	Jmy
0.000547611	0.88585	0.755	0.553	1	Interstitial cells of cajal	Bbx
0.00055038	1.20058	0.286	0.125	1	Interstitial cells of cajal	Zfp354c
0.000557012	0.90621	0.653	0.421	1	Interstitial cells of cajal	Map1lc3a
0.000558704	1.11729	0.449	0.269	1	Interstitial cells of cajal	Nsmaf
0.000568537	0.944111	0.531	0.322	1	Interstitial cells of cajal	Mff
0.000570949	0.750041	0.755	0.501	1	Interstitial cells of cajal	Zc3h15
0.000573504	0.695378	0.653	0.438	1	Interstitial cells of cajal	Mdm4
0.000574206	0.638214	0.816	0.649	1	Interstitial cells of cajal	Zfp148
0.000581884	0.660072	0.51	0.294	1	Interstitial cells of cajal	Atad1
0.000582114	1.50963	0.286	0.127	1	Interstitial cells of cajal	Ebag9
0.000592818	0.541976	0.592	0.328	1	Interstitial cells of cajal	Emsy
0.000593286	0.841853	0.449	0.245	1	Interstitial cells of cajal	Myo5a
0.000593766	1.32453	0.327	0.153	1	Interstitial cells of cajal	Fibp
0.000595033	0.890263	0.449	0.239	1	Interstitial cells of cajal	Hadh
0.000597514	0.284896	0.51	0.262	1	Interstitial cells of cajal	Ralgps2
0.000597565	0.81021	0.49	0.278	1	Interstitial cells of cajal	Prdm5
0.000598874	1.09531	0.367	0.181	1	Interstitial cells of cajal	Crebzf
0.000599288	1.11992	0.265	0.111	1	Interstitial cells of cajal	Mpv17l2
0.000609263	0.581342	0.796	0.627	1	Interstitial cells of cajal	Ankhd1
0.000613446	0.765331	0.429	0.221	1	Interstitial cells of cajal	Mmp16
0.00061758	1.08123	0.306	0.136	1	Interstitial cells of cajal	Fam210a
0.000618685	0.667111	0.755	0.528	1	Interstitial cells of cajal	Zfp292
0.000621958	1.24747	0.367	0.187	1	Interstitial cells of cajal	Soat1
0.000622563	0.731482	0.551	0.322	1	Interstitial cells of cajal	Arl3
0.000623764	1.21208	0.347	0.163	1	Interstitial cells of cajal	Fhl2
0.000628579	1.09058	0.286	0.125	1	Interstitial cells of cajal	Wdr13
0.000630668	0.833802	0.633	0.401	1	Interstitial cells of cajal	Rc3h2
0.000633681	0.670461	0.653	0.413	1	Interstitial cells of cajal	Gcc2
0.000636294	0.948573	0.388	0.19	1	Interstitial cells of cajal	Ppp6r1
0.000642836	1.04214	0.265	0.111	1	Interstitial cells of cajal	Smim26
0.000642965	0.631356	0.694	0.5	1	Interstitial cells of cajal	Atxn2
0.000674255	1.1112	0.449	0.249	1	Interstitial cells of cajal	2810004N23Rik
0.000684605	1.08643	0.367	0.181	1	Interstitial cells of cajal	Edrf1
0.000688231	0.906966	0.347	0.168	1	Interstitial cells of cajal	Spindoc
0.000692982	1.18307	0.367	0.184	1	Interstitial cells of cajal	Actr1b
0.000702814	0.822058	0.735	0.555	1	Interstitial cells of cajal	Ndufa13
0.000708409	1.00677	0.327	0.15	1	Interstitial cells of cajal	Irak1bp1
0.000712062	0.737819	0.592	0.369	1	Interstitial cells of cajal	Thoc2l
0.00071413	0.773597	0.347	0.159	1	Interstitial cells of cajal	Alkbh8
0.00072414	0.840426	0.347	0.164	1	Interstitial cells of cajal	Arl2
0.000728196	1.0423	0.306	0.139	1	Interstitial cells of cajal	Mark4
0.000730662	0.831574	0.469	0.253	1	Interstitial cells of cajal	4833439L19Rik
0.000732351	1.27935	0.286	0.124	1	Interstitial cells of cajal	Map7
0.000735863	0.744143	0.551	0.322	1	Interstitial cells of cajal	Gpbp1l1
0.000743035	0.917866	0.408	0.214	1	Interstitial cells of cajal	Ldah
0.000745299	0.951871	0.286	0.123	1	Interstitial cells of cajal	Siae
0.000747561	0.778201	0.408	0.206	1	Interstitial cells of cajal	AU040320
0.000754433	0.679885	0.755	0.572	1	Interstitial cells of cajal	Snrnp70
0.000759071	1.11512	0.429	0.23	1	Interstitial cells of cajal	Zkscan1
0.000778991	1.0449	0.265	0.11	1	Interstitial cells of cajal	Map3k10
0.000790105	1.5975	0.265	0.115	1	Interstitial cells of cajal	Zfp40
0.000804166	1.28315	0.286	0.132	1	Interstitial cells of cajal	5530601H04Rik
0.000808535	0.991883	0.531	0.356	1	Interstitial cells of cajal	Tcaf1
0.000824104	1.06392	0.388	0.205	1	Interstitial cells of cajal	Ercc5
0.000826907	0.805212	0.327	0.149	1	Interstitial cells of cajal	Cant1
0.000841761	0.966281	0.408	0.211	1	Interstitial cells of cajal	Sclt1
0.000842828	1.05074	0.449	0.256	1	Interstitial cells of cajal	Snx27
0.000855274	0.550783	0.939	0.737	1	Interstitial cells of cajal	Cox7c
0.000866327	0.780675	0.592	0.385	1	Interstitial cells of cajal	Vps41
0.000875754	1.02175	0.408	0.222	1	Interstitial cells of cajal	Mettl16
0.000878956	0.843089	0.327	0.151	1	Interstitial cells of cajal	Fam124a
0.000885229	0.907084	0.51	0.307	1	Interstitial cells of cajal	Paip1
0.000894004	0.787298	0.571	0.345	1	Interstitial cells of cajal	Phc3
0.000899028	0.80685	0.469	0.275	1	Interstitial cells of cajal	Dld
0.000911551	0.917473	0.347	0.17	1	Interstitial cells of cajal	Uqcc1
0.000912092	0.913584	0.327	0.153	1	Interstitial cells of cajal	Aasdhppt
0.000915425	0.799581	0.551	0.375	1	Interstitial cells of cajal	Lars
0.0009206	0.53511	0.551	0.311	1	Interstitial cells of cajal	Araf
0.000928592	0.52872	0.592	0.356	1	Interstitial cells of cajal	Sos1
0.000935118	0.960884	0.571	0.357	1	Interstitial cells of cajal	Ndufb2
0.00094084	0.607782	0.714	0.524	1	Interstitial cells of cajal	Fubp1
0.000946125	0.558438	0.918	0.678	1	Interstitial cells of cajal	Srrm1
0.0009513	0.553027	0.531	0.311	1	Interstitial cells of cajal	Tdrd3
0.000956756	0.811151	0.408	0.213	1	Interstitial cells of cajal	Metap1d
0.000957465	0.64477	0.612	0.385	1	Interstitial cells of cajal	Arhgap35
0.000963961	0.689442	0.551	0.335	1	Interstitial cells of cajal	Usp33
0.000965208	0.228141	0.653	0.359	1	Interstitial cells of cajal	Sdc4
0.000966377	1.07406	0.388	0.201	1	Interstitial cells of cajal	Ahcyl2
0.000966807	0.77882	0.265	0.111	1	Interstitial cells of cajal	Sepsecs
0.000989291	1.04168	0.367	0.188	1	Interstitial cells of cajal	Mtfr1l
0.000992917	0.385239	0.327	0.151	1	Interstitial cells of cajal	Ank3
0.00101029	0.649105	0.49	0.276	1	Interstitial cells of cajal	Abcb7
0.00101267	0.893822	0.551	0.393	1	Interstitial cells of cajal	Atp6v1a
0.00103045	0.84768	0.449	0.257	1	Interstitial cells of cajal	Fam222b
0.00104754	0.821996	0.49	0.287	1	Interstitial cells of cajal	Egln1
0.00105236	0.761876	0.367	0.182	1	Interstitial cells of cajal	Sun1
0.00105616	0.88268	0.531	0.339	1	Interstitial cells of cajal	Traf3
0.00106147	0.995903	0.388	0.201	1	Interstitial cells of cajal	Pgp
0.00106726	0.83336	0.408	0.212	1	Interstitial cells of cajal	Wbp2
0.00106858	0.890199	0.347	0.169	1	Interstitial cells of cajal	Kdm4a
0.00106872	0.182714	0.653	0.364	1	Interstitial cells of cajal	Myof
0.00106979	0.872418	0.531	0.327	1	Interstitial cells of cajal	Acaa2
0.00107011	0.605523	0.551	0.315	1	Interstitial cells of cajal	Zfp950
0.00108632	0.930253	0.531	0.316	1	Interstitial cells of cajal	Dtd1
0.00109089	0.778968	0.714	0.535	1	Interstitial cells of cajal	Cox5b
0.00109894	0.577483	0.878	0.706	1	Interstitial cells of cajal	Slc25a3
0.00110235	0.523096	0.612	0.383	1	Interstitial cells of cajal	Pik3c2a
0.00110358	0.671128	0.51	0.292	1	Interstitial cells of cajal	Dnmt3a
0.00112235	0.477426	0.816	0.659	1	Interstitial cells of cajal	Ppp2r5a
0.00112416	0.724228	0.633	0.408	1	Interstitial cells of cajal	Bltp2
0.00115416	1.01518	0.449	0.255	1	Interstitial cells of cajal	Polr2c
0.00115431	1.22677	0.286	0.127	1	Interstitial cells of cajal	Rpp25l
0.00115514	0.682388	0.592	0.39	1	Interstitial cells of cajal	Klhl9
0.00115573	1.27945	0.306	0.145	1	Interstitial cells of cajal	Tmem184c
0.00116033	0.463875	0.816	0.659	1	Interstitial cells of cajal	Rtn3
0.00116397	1.18153	0.327	0.162	1	Interstitial cells of cajal	Gzf1
0.00117161	0.67233	0.551	0.332	1	Interstitial cells of cajal	Pdpk1
0.00120006	0.639341	0.653	0.417	1	Interstitial cells of cajal	Csnk1g3
0.00120073	1.1481	0.347	0.179	1	Interstitial cells of cajal	Ormdl3
0.00120601	0.733386	0.714	0.527	1	Interstitial cells of cajal	Zfp106
0.00122501	0.612346	0.612	0.391	1	Interstitial cells of cajal	Sos2
0.00122749	0.845695	0.327	0.156	1	Interstitial cells of cajal	Gm13889
0.00124051	1.07381	0.347	0.174	1	Interstitial cells of cajal	Ints3
0.00126391	1.03533	0.286	0.128	1	Interstitial cells of cajal	Shfl
0.00127907	0.55436	0.51	0.287	1	Interstitial cells of cajal	Acaca
0.00127962	1.0626	0.408	0.233	1	Interstitial cells of cajal	Idh2
0.00129476	0.753389	0.469	0.272	1	Interstitial cells of cajal	Tmem127
0.00130213	0.787674	0.429	0.239	1	Interstitial cells of cajal	Mfsd1
0.00131386	0.217329	0.612	0.333	1	Interstitial cells of cajal	Nhsl1
0.00131998	0.73348	0.449	0.251	1	Interstitial cells of cajal	Nnmt
0.00132538	1.17049	0.449	0.279	1	Interstitial cells of cajal	S100a1
0.001329	0.815918	0.49	0.298	1	Interstitial cells of cajal	Eci2
0.00134005	0.926609	0.429	0.239	1	Interstitial cells of cajal	L3mbtl3
0.00136543	0.73138	0.429	0.237	1	Interstitial cells of cajal	Pdhb
0.00142852	0.468392	0.306	0.138	1	Interstitial cells of cajal	P3h2
0.00143489	0.161697	0.612	0.368	1	Interstitial cells of cajal	Dennd2b
0.0014505	0.646343	0.429	0.238	1	Interstitial cells of cajal	H1f2
0.00145233	0.835927	0.633	0.47	1	Interstitial cells of cajal	Ndufb10
0.00145484	1.06581	0.327	0.161	1	Interstitial cells of cajal	Tubgcp5
0.00145732	1.32267	0.367	0.202	1	Interstitial cells of cajal	Las1l
0.00145982	0.792764	0.469	0.267	1	Interstitial cells of cajal	Orc4
0.00146335	1.15396	0.449	0.29	1	Interstitial cells of cajal	Suclg1
0.00146419	0.764366	0.49	0.291	1	Interstitial cells of cajal	Suclg2
0.00147266	0.57299	0.776	0.567	1	Interstitial cells of cajal	Cdk13
0.00147458	0.78752	0.551	0.361	1	Interstitial cells of cajal	Ndufb3
0.00147697	0.734226	0.571	0.366	1	Interstitial cells of cajal	Mrtfa
0.0014801	1.19103	0.367	0.187	1	Interstitial cells of cajal	Ap4s1
0.00151954	0.72464	0.408	0.217	1	Interstitial cells of cajal	Capn7
0.00152898	1.15262	0.347	0.182	1	Interstitial cells of cajal	Purg
0.00154441	0.379596	0.755	0.502	1	Interstitial cells of cajal	Map4k5
0.00156777	1.02555	0.469	0.269	1	Interstitial cells of cajal	Akt1
0.00156914	0.967093	0.306	0.143	1	Interstitial cells of cajal	Lrch2
0.00158266	0.718163	0.469	0.272	1	Interstitial cells of cajal	Cyrib
0.00159075	0.741893	0.429	0.238	1	Interstitial cells of cajal	Txlng
0.00159842	0.765119	0.51	0.31	1	Interstitial cells of cajal	Slc30a9
0.00160349	0.385128	0.429	0.223	1	Interstitial cells of cajal	Pacs1
0.00163313	0.658675	0.49	0.275	1	Interstitial cells of cajal	Iars2
0.00164921	0.37953	0.755	0.463	1	Interstitial cells of cajal	Antxr1
0.0016606	1.07294	0.388	0.215	1	Interstitial cells of cajal	Stx17
0.0016708	0.765357	0.612	0.437	1	Interstitial cells of cajal	Acadl
0.00167266	0.669627	0.49	0.287	1	Interstitial cells of cajal	Dap3
0.00168134	1.21445	0.51	0.318	1	Interstitial cells of cajal	Sik2
0.00168412	1.12552	0.408	0.237	1	Interstitial cells of cajal	Map2k1
0.00169361	1.11034	0.367	0.2	1	Interstitial cells of cajal	Nudt3
0.00169457	0.900732	0.612	0.399	1	Interstitial cells of cajal	Fyttd1
0.00170774	0.815674	0.429	0.242	1	Interstitial cells of cajal	Zfp62
0.00175291	0.712907	0.469	0.273	1	Interstitial cells of cajal	Ubac2
0.00175434	0.807391	0.388	0.204	1	Interstitial cells of cajal	Trim37
0.00177446	0.965396	0.327	0.161	1	Interstitial cells of cajal	Fbh1
0.00177928	1.09288	0.286	0.132	1	Interstitial cells of cajal	Hoxa3
0.00179611	0.377085	0.796	0.577	1	Interstitial cells of cajal	Ankrd12
0.00179868	0.422709	0.816	0.611	1	Interstitial cells of cajal	Smg1
0.00180332	0.499803	0.714	0.535	1	Interstitial cells of cajal	Diaph1
0.00180335	0.912442	0.367	0.19	1	Interstitial cells of cajal	Fbxo8
0.00181941	1.18467	0.347	0.178	1	Interstitial cells of cajal	Stard7
0.0018358	0.795847	0.449	0.257	1	Interstitial cells of cajal	Mta3
0.00183958	0.769574	0.408	0.222	1	Interstitial cells of cajal	Macrod2
0.00184616	0.744229	0.714	0.55	1	Interstitial cells of cajal	Ndufb11
0.00185581	0.726402	0.408	0.217	1	Interstitial cells of cajal	Pogz
0.00187255	0.567368	0.837	0.652	1	Interstitial cells of cajal	Ubxn4
0.00187502	0.47316	0.735	0.505	1	Interstitial cells of cajal	Adnp
0.00188521	0.647884	0.673	0.457	1	Interstitial cells of cajal	Efr3a
0.00189549	0.606504	0.327	0.155	1	Interstitial cells of cajal	Dnajb2
0.00192784	0.885789	0.286	0.135	1	Interstitial cells of cajal	Usp2
0.00194879	0.88368	0.367	0.193	1	Interstitial cells of cajal	Clec16a
0.0019532	0.884987	0.408	0.23	1	Interstitial cells of cajal	Gtpbp2
0.00198247	0.780584	0.347	0.177	1	Interstitial cells of cajal	Snx25
0.00198952	0.847448	0.571	0.366	1	Interstitial cells of cajal	Ppfia1
0.00203507	0.717551	0.531	0.332	1	Interstitial cells of cajal	Rnf169
0.00203967	0.829324	0.367	0.191	1	Interstitial cells of cajal	Papss1
0.00204459	0.648067	0.51	0.304	1	Interstitial cells of cajal	Nsd2
0.00204865	0.438811	0.776	0.534	1	Interstitial cells of cajal	Camk2n1
0.0020533	0.886958	0.429	0.243	1	Interstitial cells of cajal	Efemp2
0.00215783	1.08895	0.327	0.17	1	Interstitial cells of cajal	Stxbp4
0.00220327	0.885299	0.449	0.27	1	Interstitial cells of cajal	Mapk8ip3
0.00220915	0.531658	0.673	0.439	1	Interstitial cells of cajal	Arid2
0.00221895	0.624715	0.306	0.142	1	Interstitial cells of cajal	Zmym6
0.00222343	0.856088	0.51	0.315	1	Interstitial cells of cajal	Csnk1e
0.00222648	0.714738	0.816	0.656	1	Interstitial cells of cajal	Tcf25
0.00225399	0.965124	0.408	0.225	1	Interstitial cells of cajal	Arl2bp
0.00226558	0.442108	0.735	0.511	1	Interstitial cells of cajal	Cdc42bpb
0.00227105	0.807723	0.306	0.149	1	Interstitial cells of cajal	Tafazzin
0.00228211	0.781889	0.367	0.197	1	Interstitial cells of cajal	Ttll5
0.00228424	0.818002	0.49	0.302	1	Interstitial cells of cajal	Kank2
0.00233367	0.848449	0.327	0.164	1	Interstitial cells of cajal	Rgmb
0.0023489	0.434578	0.796	0.635	1	Interstitial cells of cajal	Ppp1cb
0.00237206	0.908143	0.367	0.197	1	Interstitial cells of cajal	Polr3gl
0.00239359	1.23564	0.327	0.17	1	Interstitial cells of cajal	Katnip
0.00239404	0.715178	0.531	0.326	1	Interstitial cells of cajal	Senp7
0.00239967	0.704701	0.612	0.401	1	Interstitial cells of cajal	Ndufs7
0.0024038	0.937747	0.306	0.15	1	Interstitial cells of cajal	Arhgef5
0.00241323	0.459372	0.694	0.504	1	Interstitial cells of cajal	Rc3h1
0.00242369	0.284528	0.653	0.426	1	Interstitial cells of cajal	Phlpp1
0.00242826	0.831052	0.653	0.445	1	Interstitial cells of cajal	Ndufc1
0.00244756	0.499632	0.571	0.371	1	Interstitial cells of cajal	Prkacb
0.00245425	0.709723	0.633	0.443	1	Interstitial cells of cajal	Ndufb8
0.00246433	0.833795	0.327	0.16	1	Interstitial cells of cajal	Tulp3
0.00247212	0.902838	0.531	0.356	1	Interstitial cells of cajal	Ifi27
0.00250153	0.802189	0.286	0.133	1	Interstitial cells of cajal	Ercc6
0.00253563	0.966532	0.306	0.151	1	Interstitial cells of cajal	2610005L07Rik
0.00253731	0.985487	0.306	0.151	1	Interstitial cells of cajal	Ap4e1
0.00253793	0.716318	0.449	0.248	1	Interstitial cells of cajal	Stk25
0.00254011	0.468797	0.306	0.145	1	Interstitial cells of cajal	Pde12
0.00256698	0.849127	0.367	0.191	1	Interstitial cells of cajal	Gm20732
0.0025729	0.860882	0.367	0.198	1	Interstitial cells of cajal	Vamp2
0.00257807	0.685075	0.653	0.395	1	Interstitial cells of cajal	Rif1
0.00259006	0.653474	0.49	0.29	1	Interstitial cells of cajal	Mindy3
0.00259443	0.578952	0.816	0.568	1	Interstitial cells of cajal	Eid1
0.00263293	0.708078	0.694	0.507	1	Interstitial cells of cajal	Kdm2a
0.00264438	1.08313	0.306	0.154	1	Interstitial cells of cajal	Rbm34
0.00264681	1.07364	0.429	0.243	1	Interstitial cells of cajal	Ncbp2as2
0.00267886	0.593911	0.735	0.507	1	Interstitial cells of cajal	Cnot6l
0.00269421	0.53361	0.857	0.689	1	Interstitial cells of cajal	Sh3bgrl
0.00274296	0.399168	0.653	0.408	1	Interstitial cells of cajal	Fbxw11
0.00277366	0.831041	0.51	0.335	1	Interstitial cells of cajal	Marchf5
0.00279318	0.559465	0.51	0.301	1	Interstitial cells of cajal	2210408I21Rik
0.00279606	0.469045	0.694	0.494	1	Interstitial cells of cajal	Zmym4
0.00281233	0.845013	0.49	0.317	1	Interstitial cells of cajal	Ndufs3
0.00284121	0.86748	0.327	0.166	1	Interstitial cells of cajal	Utp6
0.00285588	1.06243	0.327	0.172	1	Interstitial cells of cajal	Ip6k2
0.00289354	1.06251	0.347	0.185	1	Interstitial cells of cajal	Arhgef18
0.00289598	1.04125	0.531	0.346	1	Interstitial cells of cajal	Akap8l
0.00294307	0.352391	0.653	0.413	1	Interstitial cells of cajal	Crtc3
0.00295457	0.769627	0.408	0.237	1	Interstitial cells of cajal	2210408F21Rik
0.0029751	1.1151	0.469	0.299	1	Interstitial cells of cajal	Cldnd1
0.00302201	0.576718	0.857	0.697	1	Interstitial cells of cajal	Gsk3b
0.00302274	0.629605	0.816	0.617	1	Interstitial cells of cajal	Med13l
0.00309542	0.935565	0.306	0.156	1	Interstitial cells of cajal	Cpped1
0.00310048	0.928562	0.347	0.181	1	Interstitial cells of cajal	Mxi1
0.00313868	0.872669	0.367	0.205	1	Interstitial cells of cajal	Cdadc1
0.00314859	0.891363	0.551	0.362	1	Interstitial cells of cajal	Ndufa8
0.00315681	0.795446	0.408	0.235	1	Interstitial cells of cajal	Rab35
0.00318334	0.818369	0.449	0.262	1	Interstitial cells of cajal	Ncbp2
0.00321626	0.840348	0.306	0.151	1	Interstitial cells of cajal	Vopp1
0.00323215	0.738959	0.347	0.184	1	Interstitial cells of cajal	Ptcd3
0.00324769	0.602711	0.714	0.535	1	Interstitial cells of cajal	Arhgap10
0.0032919	0.807396	0.388	0.216	1	Interstitial cells of cajal	Brap
0.00332155	0.860341	0.449	0.272	1	Interstitial cells of cajal	Rev1
0.00333198	0.802678	0.327	0.166	1	Interstitial cells of cajal	Galnt11
0.00336063	0.995343	0.347	0.188	1	Interstitial cells of cajal	Ano10
0.00341886	1.10532	0.347	0.193	1	Interstitial cells of cajal	Ctbp2
0.00345191	0.551707	0.408	0.224	1	Interstitial cells of cajal	Myef2
0.00351789	1.07612	0.388	0.225	1	Interstitial cells of cajal	Ncoa4
0.0035338	0.591927	0.51	0.309	1	Interstitial cells of cajal	Kpna3
0.00353737	0.569827	0.51	0.307	1	Interstitial cells of cajal	Snrnp27
0.00353791	0.589686	0.755	0.574	1	Interstitial cells of cajal	Chd6
0.00358516	0.594711	0.49	0.296	1	Interstitial cells of cajal	Phtf1
0.00369937	0.546617	0.347	0.173	1	Interstitial cells of cajal	Angptl1
0.00370814	0.314822	0.612	0.374	1	Interstitial cells of cajal	Tmem135
0.00373676	0.737911	0.571	0.389	1	Interstitial cells of cajal	M6pr
0.00374879	0.453653	0.531	0.31	1	Interstitial cells of cajal	Uimc1
0.0037788	0.598934	0.898	0.741	1	Interstitial cells of cajal	Cped1
0.00378001	0.638194	0.449	0.266	1	Interstitial cells of cajal	Ror2
0.00382744	0.70819	0.388	0.223	1	Interstitial cells of cajal	Nt5dc1
0.00383607	0.503064	0.51	0.316	1	Interstitial cells of cajal	Arhgef11
0.00383984	0.173538	0.857	0.572	1	Interstitial cells of cajal	Lhfp
0.00385417	0.557216	0.551	0.368	1	Interstitial cells of cajal	Dcaf6
0.00386625	0.466178	0.694	0.515	1	Interstitial cells of cajal	Sbno1
0.00388529	0.621043	0.49	0.312	1	Interstitial cells of cajal	Mid2
0.00389305	0.823755	0.449	0.273	1	Interstitial cells of cajal	Ankrd40
0.00393877	0.529049	0.388	0.208	1	Interstitial cells of cajal	Zfp397
0.0039423	0.243471	0.714	0.51	1	Interstitial cells of cajal	Atp2b4
0.00395006	1.01774	0.327	0.17	1	Interstitial cells of cajal	Otud6b
0.00397717	0.744778	0.469	0.288	1	Interstitial cells of cajal	Mrps16
0.00400334	0.900508	0.367	0.207	1	Interstitial cells of cajal	Tmtc3
0.00401827	0.704074	0.327	0.167	1	Interstitial cells of cajal	5730455P16Rik
0.00408637	0.687251	0.388	0.216	1	Interstitial cells of cajal	Parn
0.00415604	0.653022	0.51	0.333	1	Interstitial cells of cajal	Gpatch2
0.00416019	0.721095	0.429	0.238	1	Interstitial cells of cajal	Ankrd10
0.00417296	0.804958	0.367	0.21	1	Interstitial cells of cajal	Acp2
0.0041841	0.738343	0.531	0.349	1	Interstitial cells of cajal	Gmps
0.00420075	0.920755	0.327	0.172	1	Interstitial cells of cajal	Mlh3
0.00424385	0.957164	0.653	0.488	1	Interstitial cells of cajal	Pebp1
0.00425277	0.755257	0.367	0.205	1	Interstitial cells of cajal	Xpa
0.00428093	0.767283	0.531	0.342	1	Interstitial cells of cajal	Marf1
0.00429575	0.817997	0.388	0.223	1	Interstitial cells of cajal	Ssbp1
0.0043237	0.579191	0.653	0.475	1	Interstitial cells of cajal	Rheb
0.00443247	0.280581	0.306	0.147	1	Interstitial cells of cajal	Pot1b
0.0044476	0.517387	0.755	0.572	1	Interstitial cells of cajal	Fbxo11
0.00447973	0.497186	0.367	0.193	1	Interstitial cells of cajal	Ttc5
0.00449302	0.587407	0.551	0.377	1	Interstitial cells of cajal	Cisd2
0.0045142	0.498253	0.531	0.326	1	Interstitial cells of cajal	Serpine2
0.00457115	0.785844	0.367	0.206	1	Interstitial cells of cajal	Abhd12
0.00457708	0.56049	0.551	0.348	1	Interstitial cells of cajal	Marchf6
0.00459789	0.505186	0.694	0.512	1	Interstitial cells of cajal	Pkd2
0.0046205	0.473355	0.735	0.493	1	Interstitial cells of cajal	N4bp2l2
0.00464156	0.751035	0.551	0.392	1	Interstitial cells of cajal	Nudcd3
0.00472119	0.604703	0.429	0.249	1	Interstitial cells of cajal	Zcchc8
0.00482366	0.532821	0.612	0.419	1	Interstitial cells of cajal	Ech1
0.00489043	0.403735	0.592	0.375	1	Interstitial cells of cajal	Yap1
0.00490833	0.766154	0.531	0.347	1	Interstitial cells of cajal	Rmnd5a
0.00494508	0.712393	0.449	0.264	1	Interstitial cells of cajal	Mrpl15
0.004972	0.106857	0.49	0.274	1	Interstitial cells of cajal	Rian
0.00511554	0.799449	0.408	0.24	1	Interstitial cells of cajal	Rnf214
0.00512479	0.634865	0.49	0.3	1	Interstitial cells of cajal	Cacul1
0.00512792	0.826649	0.388	0.232	1	Interstitial cells of cajal	Echs1
0.00514897	0.585359	0.51	0.312	1	Interstitial cells of cajal	Rsbn1
0.00518905	0.792805	0.306	0.156	1	Interstitial cells of cajal	Chchd6
0.0052356	0.584754	0.612	0.423	1	Interstitial cells of cajal	Tmem106b
0.0053759	0.551628	0.612	0.387	1	Interstitial cells of cajal	Smarca4
0.00541219	0.51654	0.429	0.246	1	Interstitial cells of cajal	Trmt1l
0.00542081	0.520143	0.531	0.351	1	Interstitial cells of cajal	Cbl
0.00542851	0.542765	0.592	0.406	1	Interstitial cells of cajal	Vps13a
0.00543328	0.601761	0.327	0.17	1	Interstitial cells of cajal	Dip2a
0.00547431	0.841158	0.388	0.228	1	Interstitial cells of cajal	Rmdn1
0.00549686	0.820002	0.367	0.212	1	Interstitial cells of cajal	Cd99l2
0.00550101	0.333634	0.531	0.32	1	Interstitial cells of cajal	Pfkp
0.00554027	0.369272	0.816	0.628	1	Interstitial cells of cajal	Tasor
0.00558222	0.500512	0.49	0.282	1	Interstitial cells of cajal	Ip6k1
0.00561187	0.572914	0.592	0.399	1	Interstitial cells of cajal	Klhl24
0.00567051	0.349355	0.796	0.643	1	Interstitial cells of cajal	Acin1
0.00567208	0.460616	0.367	0.195	1	Interstitial cells of cajal	P4ha2
0.00567542	0.351318	0.571	0.362	1	Interstitial cells of cajal	Tmem87a
0.00570823	0.360798	0.796	0.608	1	Interstitial cells of cajal	Vps13b
0.00571667	0.669346	0.388	0.219	1	Interstitial cells of cajal	Zfp532
0.00575238	0.916592	0.531	0.375	1	Interstitial cells of cajal	Ube2w
0.00575646	0.841497	0.408	0.25	1	Interstitial cells of cajal	Extl3
0.00575938	0.880954	0.429	0.253	1	Interstitial cells of cajal	Ufd1
0.00578216	0.638016	0.429	0.258	1	Interstitial cells of cajal	Gm33989
0.00578436	0.849816	0.388	0.228	1	Interstitial cells of cajal	Map3k4
0.00581963	0.809595	0.469	0.298	1	Interstitial cells of cajal	Yeats2
0.00590509	0.906881	0.347	0.191	1	Interstitial cells of cajal	Ift81
0.00591221	0.985522	0.327	0.173	1	Interstitial cells of cajal	Pik3ip1
0.00593742	0.506607	0.449	0.266	1	Interstitial cells of cajal	Socs5
0.00593774	1.03897	0.327	0.175	1	Interstitial cells of cajal	S100pbp
0.00594666	0.695034	0.388	0.227	1	Interstitial cells of cajal	Pkn1
0.00595125	0.829726	0.388	0.223	1	Interstitial cells of cajal	Rprd1a
0.00600178	0.589727	0.449	0.261	1	Interstitial cells of cajal	Lrrcc1
0.00602511	0.48835	0.592	0.415	1	Interstitial cells of cajal	Rfc1
0.00611444	0.610685	0.673	0.489	1	Interstitial cells of cajal	Dennd5a
0.00612187	0.710264	0.367	0.207	1	Interstitial cells of cajal	Eif2ak4
0.0061438	0.704904	0.347	0.189	1	Interstitial cells of cajal	Dele1
0.00615054	0.89352	0.469	0.307	1	Interstitial cells of cajal	Glo1
0.00615983	0.746026	0.347	0.194	1	Interstitial cells of cajal	Slc25a11
0.00616273	0.38049	0.633	0.43	1	Interstitial cells of cajal	Cab39
0.00624508	0.535815	0.592	0.395	1	Interstitial cells of cajal	Efcab14
0.00633317	0.589557	0.408	0.239	1	Interstitial cells of cajal	Cabin1
0.00641066	0.363398	0.673	0.471	1	Interstitial cells of cajal	Lcor
0.00649457	0.728222	0.551	0.393	1	Interstitial cells of cajal	Timm13
0.00649786	0.492966	0.653	0.477	1	Interstitial cells of cajal	Cert1
0.00651688	0.788343	0.388	0.223	1	Interstitial cells of cajal	Agpat5
0.00654977	0.570668	0.469	0.299	1	Interstitial cells of cajal	Cnn2
0.00659474	0.182633	0.796	0.581	1	Interstitial cells of cajal	Comt
0.0066009	0.679289	0.571	0.383	1	Interstitial cells of cajal	Psmc1
0.00663254	0.659521	0.408	0.235	1	Interstitial cells of cajal	Dhx57
0.00671994	0.628171	0.408	0.237	1	Interstitial cells of cajal	Hmgxb4
0.00680305	0.44406	0.449	0.261	1	Interstitial cells of cajal	Insig2
0.00682876	0.743117	0.429	0.266	1	Interstitial cells of cajal	Prkdc
0.00686116	0.765055	0.449	0.292	1	Interstitial cells of cajal	Leprotl1
0.00686244	0.716177	0.408	0.244	1	Interstitial cells of cajal	Casd1
0.00687652	0.568577	0.469	0.305	1	Interstitial cells of cajal	Nhlrc2
0.00691071	0.761517	0.429	0.274	1	Interstitial cells of cajal	Thoc1
0.00707268	0.788848	0.367	0.212	1	Interstitial cells of cajal	Usp19
0.00717278	0.383778	0.51	0.314	1	Interstitial cells of cajal	Lcorl
0.00718802	0.316049	0.306	0.155	1	Interstitial cells of cajal	Tbc1d32
0.00723373	0.456119	0.531	0.335	1	Interstitial cells of cajal	Gramd1a
0.00726369	0.832735	0.592	0.408	1	Interstitial cells of cajal	Nop10
0.00727806	0.831412	0.51	0.329	1	Interstitial cells of cajal	Ndufa10
0.00744156	0.538385	0.714	0.55	1	Interstitial cells of cajal	Fer
0.00762887	0.670503	0.49	0.326	1	Interstitial cells of cajal	Lamtor5
0.00768418	0.358096	0.776	0.525	1	Interstitial cells of cajal	Ryk
0.00771949	0.647918	0.429	0.263	1	Interstitial cells of cajal	Cep120
0.00775838	0.621603	0.347	0.19	1	Interstitial cells of cajal	Ldlrad3
0.00780685	0.616639	0.388	0.219	1	Interstitial cells of cajal	Lncppara
0.00787409	0.739338	0.408	0.245	1	Interstitial cells of cajal	Trappc10
0.00788143	0.640661	0.367	0.211	1	Interstitial cells of cajal	Kmt2d
0.00791812	0.205426	0.714	0.459	1	Interstitial cells of cajal	Ms4a4d
0.00796749	0.220694	0.51	0.293	1	Interstitial cells of cajal	B4galt5
0.00797143	0.425312	0.653	0.463	1	Interstitial cells of cajal	Dnm2
0.00798465	0.536846	0.449	0.28	1	Interstitial cells of cajal	Zfp516
0.00802516	0.75442	0.367	0.217	1	Interstitial cells of cajal	Npat
0.00807349	0.731127	0.388	0.227	1	Interstitial cells of cajal	Ahsa2
0.00819434	0.561835	0.633	0.425	1	Interstitial cells of cajal	Esd
0.00825633	0.773619	0.408	0.249	1	Interstitial cells of cajal	Polb
0.00835698	0.333019	0.347	0.184	1	Interstitial cells of cajal	Aven
0.0085512	0.683114	0.408	0.241	1	Interstitial cells of cajal	Churc1
0.00857495	0.542802	0.51	0.334	1	Interstitial cells of cajal	Usp48
0.00874998	0.421235	0.49	0.309	1	Interstitial cells of cajal	Nrf1
0.00880124	0.635945	0.429	0.271	1	Interstitial cells of cajal	Nae1
0.00900581	0.316512	0.694	0.522	1	Interstitial cells of cajal	Cdkal1
0.0090207	0.602869	0.408	0.245	1	Interstitial cells of cajal	Usp10
0.00913997	0.400376	0.469	0.284	1	Interstitial cells of cajal	Islr
0.00927418	0.485001	0.673	0.514	1	Interstitial cells of cajal	Cep170
0.00937725	0.717248	0.49	0.319	1	Interstitial cells of cajal	Atp6v1d
0.00943231	0.569915	0.327	0.177	1	Interstitial cells of cajal	Pepd
0.00948869	0.293262	0.571	0.35	1	Interstitial cells of cajal	Gpx8
0.00959879	0.321614	0.531	0.328	1	Interstitial cells of cajal	Nub1
0.00965684	0.274463	0.857	0.66	1	Interstitial cells of cajal	Ralgapa1
0.0097197	0.602279	0.612	0.449	1	Interstitial cells of cajal	Hspa9
0	10.0612	0.9	0.002	0	Mesothelial cells	Upk1b
0	5.34636	0.886	0.024	0	Mesothelial cells	Ano1
0	8.47565	0.829	0.008	0	Mesothelial cells	Krt7
0	6.15053	0.829	0.027	0	Mesothelial cells	Cldn15
0	7.47797	0.8	0.012	0	Mesothelial cells	Stk26
0	13.3128	0.786	0	0	Mesothelial cells	Upk3b
0	15.7909	0.743	0	0	Mesothelial cells	Muc16
0	7.56243	0.743	0.011	0	Mesothelial cells	Tmem108
0	6.83423	0.714	0.011	0	Mesothelial cells	Wwc1
0	12.3067	0.7	0	0	Mesothelial cells	Lrrn4
0	8.30521	0.7	0.004	0	Mesothelial cells	Myrf
0	16.7012	0.686	0	0	Mesothelial cells	Msln
0	7.14242	0.629	0.007	0	Mesothelial cells	Dhrs9
0	7.8157	0.557	0.006	0	Mesothelial cells	Prr15
0	7.0969	0.557	0.006	0	Mesothelial cells	Cyp2s1
0	7.027	0.557	0.007	0	Mesothelial cells	Tmem151a
0	9.83373	0.543	0.001	0	Mesothelial cells	Chst4
0	6.38036	0.529	0.009	0	Mesothelial cells	Kcnd3
0	8.56276	0.471	0.005	0	Mesothelial cells	Dmkn
0	12.7192	0.443	0	0	Mesothelial cells	Lrp2
0	9.09197	0.414	0.003	0	Mesothelial cells	Lgals7
0	7.74928	0.4	0.003	0	Mesothelial cells	Il17re
0	7.32768	0.4	0.005	0	Mesothelial cells	Cldn1
0	11.808	0.357	0	0	Mesothelial cells	Isl1
0	6.6228	0.357	0.004	0	Mesothelial cells	Cracdl
0	6.71912	0.357	0.004	0	Mesothelial cells	Mpzl2
0	8.57639	0.329	0.003	0	Mesothelial cells	Fmod
0	7.13351	0.3	0.003	0	Mesothelial cells	Apol7a
0	7.7035	0.286	0.002	0	Mesothelial cells	Crym
0	10.2288	0.271	0	0	Mesothelial cells	Crb2
0	7.11881	0.257	0.002	0	Mesothelial cells	Barx2
0	8.125	0.257	0.002	0	Mesothelial cells	Asic2
0	10.1244	0.243	0	0	Mesothelial cells	Mdfic2
0	9.82083	0.214	0	0	Mesothelial cells	Esyt3
0	7.99317	0.214	0.001	0	Mesothelial cells	Folr1
0	9.44384	0.186	0.001	0	Mesothelial cells	Pcnx2
0	7.62257	0.829	0.03	0	Mesothelial cells	Slc39a8
0	6.23742	0.429	0.007	0	Mesothelial cells	Zfp185
0	6.77827	0.543	0.012	1.92007e-306	Mesothelial cells	Gjb5
3.76366e-299	6.96812	0.214	0.002	8.25483e-295	Mesothelial cells	Lamc3
4.81818e-295	6.51301	0.371	0.006	1.05677e-290	Mesothelial cells	Unc13c
2.59539e-274	4.61207	0.857	0.037	5.69247e-270	Mesothelial cells	Kcnab1
1.5461e-273	6.41169	0.371	0.006	3.39105e-269	Mesothelial cells	Plet1
9.54756e-272	6.47651	0.343	0.005	2.09407e-267	Mesothelial cells	Dnajc6
3.44258e-269	6.18474	0.814	0.035	7.55061e-265	Mesothelial cells	Krt18
1.93084e-266	6.62648	0.271	0.003	4.23491e-262	Mesothelial cells	Flrt1
1.20799e-265	6.46645	0.243	0.002	2.64948e-261	Mesothelial cells	Cadm2
1.6148e-263	6.05392	0.429	0.009	3.54175e-259	Mesothelial cells	Zdbf2
8.5654e-257	8.97831	0.943	0.052	1.87865e-252	Mesothelial cells	Slpi
1.52218e-250	6.94681	0.486	0.012	3.3386e-246	Mesothelial cells	Atp6v0a4
3.13626e-247	5.7388	0.371	0.007	6.87875e-243	Mesothelial cells	Cgn
5.48677e-227	6.22492	0.457	0.012	1.20341e-222	Mesothelial cells	Il18r1
4.9894e-224	6.4883	0.471	0.013	1.09432e-219	Mesothelial cells	Grip1
1.12856e-223	6.86301	0.2	0.002	2.47527e-219	Mesothelial cells	Mylk3
1.27155e-223	6.76107	0.2	0.002	2.7889e-219	Mesothelial cells	Lratd1
3.83076e-220	5.81003	0.8	0.042	8.40201e-216	Mesothelial cells	Cxadr
7.7604e-219	6.61159	0.243	0.003	1.70209e-214	Mesothelial cells	Erc2
6.47877e-212	5.06465	0.457	0.013	1.42099e-207	Mesothelial cells	Rab27b
7.63704e-212	6.09353	0.357	0.008	1.67503e-207	Mesothelial cells	Cdh3
6.60741e-207	7.18944	0.257	0.004	1.4492e-202	Mesothelial cells	Mybpc2
5.02753e-200	6.4218	0.243	0.004	1.10269e-195	Mesothelial cells	Fam110c
7.36299e-199	5.66277	0.386	0.01	1.61492e-194	Mesothelial cells	Pard6b
1.84404e-194	4.93155	0.671	0.032	4.04453e-190	Mesothelial cells	Rbm47
2.57374e-192	6.61898	0.2	0.002	5.64499e-188	Mesothelial cells	Rpp25
1.77222e-191	4.79925	0.871	0.056	3.88701e-187	Mesothelial cells	Pkhd1l1
4.08366e-185	7.20241	0.343	0.008	8.95669e-181	Mesothelial cells	Chil1
7.3173e-185	5.62443	0.3	0.006	1.6049e-180	Mesothelial cells	Plxnb1
2.18625e-183	6.45629	0.286	0.006	4.79509e-179	Mesothelial cells	Kcnd2
2.53175e-182	7.85335	0.157	0.001	5.55288e-178	Mesothelial cells	Trem2
1.47316e-181	5.54364	0.629	0.03	3.23108e-177	Mesothelial cells	Il18
1.21409e-179	5.92668	0.214	0.003	2.66286e-175	Mesothelial cells	Gata5
6.48849e-178	6.02152	0.429	0.014	1.42312e-173	Mesothelial cells	Ptger3
1.90288e-176	5.45981	0.429	0.014	4.17358e-172	Mesothelial cells	Eya4
5.29834e-176	3.16157	0.9	0.063	1.16208e-171	Mesothelial cells	Sox6
2.4957e-175	5.14016	0.929	0.074	5.47383e-171	Mesothelial cells	Dpp4
8.36249e-169	8.06914	0.157	0.002	1.83415e-164	Mesothelial cells	Egfem1
7.70846e-165	5.9612	0.429	0.015	1.6907e-160	Mesothelial cells	Gsta4
6.21746e-159	6.42404	0.3	0.007	1.36368e-154	Mesothelial cells	2010001K21Rik
6.06224e-150	5.36771	0.943	0.093	1.32963e-145	Mesothelial cells	Krt19
3.69697e-148	6.0035	0.771	0.06	8.10856e-144	Mesothelial cells	Rspo1
3.72129e-148	5.25061	0.829	0.07	8.1619e-144	Mesothelial cells	Nherf1
1.41096e-142	5.61738	0.214	0.004	3.09467e-138	Mesothelial cells	Sh3rf2
7.1857e-142	4.51694	0.9	0.084	1.57604e-137	Mesothelial cells	Wt1
1.45207e-141	5.00151	0.429	0.017	3.18482e-137	Mesothelial cells	AI661453
5.41955e-141	4.93219	0.371	0.013	1.18867e-136	Mesothelial cells	Tagap
5.56056e-140	5.51207	0.457	0.02	1.2196e-135	Mesothelial cells	Wt1os
9.76885e-139	4.51441	0.429	0.018	2.1426e-134	Mesothelial cells	Lsr
2.04839e-137	4.86105	0.329	0.01	4.49272e-133	Mesothelial cells	Cadm4
1.08476e-132	4.65067	0.329	0.011	2.3792e-128	Mesothelial cells	Perp
1.10561e-132	4.87869	0.886	0.091	2.42494e-128	Mesothelial cells	Ildr2
1.63002e-129	4.52266	0.829	0.075	3.57513e-125	Mesothelial cells	Lvrn
2.81585e-129	5.64987	0.486	0.025	6.176e-125	Mesothelial cells	Cldn10
1.21594e-127	4.81848	0.514	0.028	2.66693e-123	Mesothelial cells	Baiap2l1
1.23952e-127	6.2552	0.171	0.003	2.71864e-123	Mesothelial cells	Gm13431
5.48158e-125	4.08842	0.714	0.056	1.20227e-120	Mesothelial cells	Cadm1
7.27624e-125	5.87049	0.371	0.015	1.5959e-120	Mesothelial cells	Nnat
1.07562e-122	5.07781	0.786	0.076	2.35915e-118	Mesothelial cells	Nkain4
3.09528e-122	5.12765	0.5	0.028	6.78888e-118	Mesothelial cells	Fam184a
4.41109e-122	5.2711	0.243	0.006	9.67484e-118	Mesothelial cells	Nxnl2
2.58814e-120	4.96125	0.329	0.012	5.67657e-116	Mesothelial cells	Sema3e
3.63878e-120	4.7727	0.486	0.027	7.98094e-116	Mesothelial cells	Bicdl1
7.35143e-120	4.06867	0.557	0.035	1.61239e-115	Mesothelial cells	Lratd2
1.21114e-118	4.16833	0.614	0.043	2.6564e-114	Mesothelial cells	Fgf9
3.03655e-113	4.87327	0.271	0.009	6.66007e-109	Mesothelial cells	Slc16a4
5.90571e-113	4.06224	0.786	0.077	1.2953e-108	Mesothelial cells	Cobl
4.22139e-112	4.37451	0.414	0.02	9.25876e-108	Mesothelial cells	Rhpn2
5.37869e-105	4.69563	0.714	0.07	1.17971e-100	Mesothelial cells	Tmem98
1.46714e-103	4.67048	0.4	0.021	3.21787e-99	Mesothelial cells	G930009F23Rik
1.86213e-103	4.23211	0.471	0.029	4.08422e-99	Mesothelial cells	Kif21a
7.43315e-102	5.76074	0.2	0.005	1.63031e-97	Mesothelial cells	Prss12
5.23786e-101	4.97957	0.329	0.014	1.14882e-96	Mesothelial cells	Celf4
1.14865e-99	4.6954	0.9	0.129	2.51933e-95	Mesothelial cells	Krt8
2.63915e-99	4.94232	0.914	0.134	5.78845e-95	Mesothelial cells	Bicd1
1.04909e-98	2.97492	0.914	0.12	2.30097e-94	Mesothelial cells	Clu
1.49361e-98	4.85609	0.343	0.016	3.27594e-94	Mesothelial cells	Galnt6
9.475e-97	4.01888	0.643	0.059	2.07815e-92	Mesothelial cells	Il16
9.48645e-94	5.18885	0.243	0.008	2.08066e-89	Mesothelial cells	Scnn1a
2.70287e-93	4.06313	0.286	0.012	5.9282e-89	Mesothelial cells	Vwa3a
9.30558e-93	4.90276	0.257	0.009	2.04099e-88	Mesothelial cells	Pdzrn4
1.64618e-92	4.08314	0.357	0.018	3.61057e-88	Mesothelial cells	Pak3
1.87694e-92	5.36082	0.314	0.014	4.11668e-88	Mesothelial cells	Tmem255a
3.83528e-90	5.15783	0.414	0.026	8.41192e-86	Mesothelial cells	Sfrp2
1.17434e-89	4.34031	0.543	0.045	2.57567e-85	Mesothelial cells	Ppl
3.63997e-89	4.47607	0.971	0.179	7.98354e-85	Mesothelial cells	Ezr
3.77571e-88	4.48557	0.829	0.119	8.28127e-84	Mesothelial cells	Slc16a1
8.23039e-87	5.27076	0.214	0.007	1.80517e-82	Mesothelial cells	Tfcp2l1
3.08585e-86	4.88025	0.286	0.013	6.76819e-82	Mesothelial cells	Prr15l
6.64742e-86	3.85582	0.357	0.02	1.45798e-81	Mesothelial cells	Ctnnd2
2.17218e-85	5.03053	0.229	0.008	4.76424e-81	Mesothelial cells	Vnn1
5.70998e-84	5.54128	0.214	0.007	1.25237e-79	Mesothelial cells	Gata6os
5.98571e-84	4.7823	0.186	0.005	1.31284e-79	Mesothelial cells	Gm16341
1.6863e-82	4.38045	0.257	0.011	3.69857e-78	Mesothelial cells	Ap1s3
1.17735e-81	3.03083	0.614	0.059	2.58229e-77	Mesothelial cells	Shtn1
1.02943e-80	4.41494	0.314	0.016	2.25784e-76	Mesothelial cells	Styk1
1.05814e-79	4.75995	0.186	0.006	2.32081e-75	Mesothelial cells	Sytl1
3.34167e-78	3.78946	0.786	0.111	7.32928e-74	Mesothelial cells	Bcam
5.84999e-78	3.99032	0.714	0.09	1.28308e-73	Mesothelial cells	Ccbe1
1.72263e-77	4.50241	0.257	0.011	3.77824e-73	Mesothelial cells	2310030G06Rik
4.24518e-77	3.60408	0.586	0.059	9.31096e-73	Mesothelial cells	Mbp
8.90046e-77	5.24197	0.3	0.016	1.95214e-72	Mesothelial cells	4932438H23Rik
1.58705e-76	4.3877	0.971	0.222	3.48088e-72	Mesothelial cells	Gas1
8.98828e-76	3.77237	0.757	0.109	1.9714e-71	Mesothelial cells	Gm12840
1.84232e-75	4.9546	0.157	0.004	4.04075e-71	Mesothelial cells	Isx
1.887e-75	5.10555	0.157	0.004	4.13875e-71	Mesothelial cells	Slc23a4
7.28158e-75	3.91753	0.786	0.121	1.59707e-70	Mesothelial cells	Zbtb7c
1.13437e-74	4.15051	0.829	0.136	2.48802e-70	Mesothelial cells	Cdon
8.58351e-74	4.25133	0.571	0.061	1.88262e-69	Mesothelial cells	Alad
1.1785e-72	4.10955	0.443	0.036	2.58479e-68	Mesothelial cells	Abca4
1.52477e-72	3.98437	0.729	0.105	3.34428e-68	Mesothelial cells	Gata6
1.66402e-72	6.16202	0.2	0.007	3.64969e-68	Mesothelial cells	Anxa8
4.85435e-72	5.05166	0.157	0.004	1.0647e-67	Mesothelial cells	Bex1
8.95085e-72	4.21202	0.471	0.041	1.96319e-67	Mesothelial cells	Gdpd5
5.34468e-71	3.78856	0.443	0.037	1.17225e-66	Mesothelial cells	Kifc3
8.05175e-71	4.20115	0.614	0.074	1.76599e-66	Mesothelial cells	Ddr1
2.17003e-70	5.24654	0.2	0.008	4.75952e-66	Mesothelial cells	Rhbdl1
9.4419e-69	3.91776	0.871	0.171	2.07089e-64	Mesothelial cells	Lgals3
1.71296e-68	4.58954	0.6	0.071	3.75703e-64	Mesothelial cells	Abcb1b
4.8407e-68	4.1954	0.557	0.063	1.06171e-63	Mesothelial cells	Ninl
2.14113e-67	2.92473	0.657	0.083	4.69614e-63	Mesothelial cells	Met
9.43006e-67	4.14666	0.457	0.042	2.0683e-62	Mesothelial cells	Adgrg2
9.88354e-67	3.62578	0.7	0.103	2.16776e-62	Mesothelial cells	Atp1b1
4.49722e-66	4.31039	0.357	0.026	9.86376e-62	Mesothelial cells	Tuft1
2.12597e-65	3.65169	0.971	0.241	4.6629e-61	Mesothelial cells	Gpm6a
3.40407e-65	4.21938	0.986	0.292	7.46614e-61	Mesothelial cells	Igfbp6
7.36026e-65	3.64516	0.9	0.206	1.61433e-60	Mesothelial cells	C2
1.02968e-64	3.99535	0.771	0.133	2.2584e-60	Mesothelial cells	Kank1
2.5447e-63	4.64085	0.229	0.011	5.58128e-59	Mesothelial cells	Mapk4
4.76478e-61	3.42322	0.471	0.047	1.04506e-56	Mesothelial cells	Xkr4
6.02265e-61	3.62121	0.229	0.011	1.32095e-56	Mesothelial cells	Kcnb2
8.34216e-61	3.37148	0.586	0.073	1.82969e-56	Mesothelial cells	Gpr39
2.25752e-60	3.76189	0.3	0.02	4.95143e-56	Mesothelial cells	Nfe2l3
1.23401e-59	4.25928	0.257	0.015	2.70656e-55	Mesothelial cells	Pkp2
4.17254e-59	2.17466	0.657	0.088	9.15162e-55	Mesothelial cells	Smpd3
7.59145e-59	3.7536	0.286	0.018	1.66503e-54	Mesothelial cells	Itga7
3.43361e-58	4.24414	0.714	0.129	7.53093e-54	Mesothelial cells	Fgf1
1.28862e-57	5.41844	0.157	0.006	2.82633e-53	Mesothelial cells	Lmntd1
6.19199e-57	4.07325	0.171	0.007	1.35809e-52	Mesothelial cells	Slain1
1.05518e-56	4.39538	0.2	0.009	2.31432e-52	Mesothelial cells	Nek5
2.19888e-55	4.08076	0.657	0.112	4.8228e-51	Mesothelial cells	Smim1
2.21843e-55	3.71048	0.386	0.035	4.86569e-51	Mesothelial cells	Adam33
3.80468e-55	4.48564	0.171	0.007	8.3448e-51	Mesothelial cells	Gm21814
1.10159e-54	3.48651	0.714	0.123	2.41611e-50	Mesothelial cells	Myo5b
7.43922e-54	4.17468	0.171	0.007	1.63164e-49	Mesothelial cells	Evpl
1.19063e-53	3.38407	0.871	0.236	2.6114e-49	Mesothelial cells	Ptgis
4.55367e-53	3.40884	0.414	0.042	9.98757e-49	Mesothelial cells	Itga3
5.85613e-53	2.75243	0.643	0.096	1.28442e-48	Mesothelial cells	Il1rapl1
7.06397e-53	3.46378	0.786	0.161	1.54934e-48	Mesothelial cells	Npas3
1.01639e-52	3.92607	0.614	0.097	2.22926e-48	Mesothelial cells	Spock2
1.77151e-52	5.27826	0.157	0.006	3.88545e-48	Mesothelial cells	Zfp612
2.37644e-52	3.73131	0.871	0.235	5.21224e-48	Mesothelial cells	Gm56555
3.1348e-51	3.39563	0.429	0.046	6.87555e-47	Mesothelial cells	Acp5
3.42279e-51	3.30952	0.343	0.03	7.5072e-47	Mesothelial cells	B3gnt7
9.44974e-51	2.7247	0.4	0.04	2.07261e-46	Mesothelial cells	Col4a6
1.12517e-50	3.2285	0.786	0.178	2.46783e-46	Mesothelial cells	Usp53
1.38385e-50	4.24432	0.229	0.014	3.0352e-46	Mesothelial cells	Star
2.47009e-50	3.28326	0.8	0.176	5.41765e-46	Mesothelial cells	Wnt5a
7.31608e-50	4.31801	0.3	0.024	1.60463e-45	Mesothelial cells	Matn4
1.78498e-49	3.41653	0.5	0.067	3.915e-45	Mesothelial cells	Sbsn
2.28435e-49	5.25144	0.157	0.007	5.01026e-45	Mesothelial cells	Gm17455
6.94982e-49	2.9947	0.9	0.257	1.5243e-44	Mesothelial cells	Sema5a
8.40887e-49	3.24793	0.757	0.169	1.84432e-44	Mesothelial cells	Ptprf
1.07411e-48	4.25203	0.257	0.018	2.35585e-44	Mesothelial cells	Espn
1.15672e-48	3.80588	0.357	0.035	2.53703e-44	Mesothelial cells	Apol9b
1.77884e-48	3.42138	0.757	0.171	3.90154e-44	Mesothelial cells	Pals2
1.83258e-48	1.97416	0.629	0.092	4.0194e-44	Mesothelial cells	Palmd
2.29396e-48	2.85091	0.729	0.139	5.03135e-44	Mesothelial cells	Tmeff2
2.49102e-48	2.53577	0.886	0.223	5.46356e-44	Mesothelial cells	Myo1d
9.12825e-47	3.4825	0.643	0.119	2.0021e-42	Mesothelial cells	Mras
1.50674e-46	3.25399	0.943	0.358	3.30473e-42	Mesothelial cells	Sdc4
1.55612e-46	3.77605	0.357	0.036	3.41304e-42	Mesothelial cells	Col4a4
2.61397e-46	3.55064	0.986	0.437	5.73322e-42	Mesothelial cells	Gm20186
5.04245e-46	3.29088	0.986	0.509	1.10596e-41	Mesothelial cells	C3
1.04004e-45	3.29312	0.671	0.128	2.28111e-41	Mesothelial cells	Selenoi
1.24661e-45	3.74536	0.6	0.109	2.7342e-41	Mesothelial cells	Ppfibp2
1.37302e-45	3.51704	0.357	0.037	3.01145e-41	Mesothelial cells	Mcub
9.94203e-45	3.82632	0.3	0.027	2.18058e-40	Mesothelial cells	Apol9a
3.94199e-44	2.96209	0.986	0.513	8.64596e-40	Mesothelial cells	Gas6
5.20606e-44	5.60201	0.171	0.009	1.14185e-39	Mesothelial cells	Gstp2
6.19361e-44	4.00791	0.229	0.016	1.35844e-39	Mesothelial cells	Zc2hc1c
2.8758e-43	2.83701	0.8	0.2	6.30749e-39	Mesothelial cells	Aldh1a2
3.75039e-43	3.04938	0.486	0.069	8.22573e-39	Mesothelial cells	Nrxn2
4.69286e-43	2.82086	0.729	0.165	1.02928e-38	Mesothelial cells	Hacd4
6.6056e-43	4.60456	0.171	0.009	1.44881e-38	Mesothelial cells	Fgf14
8.8314e-43	4.15894	0.314	0.03	1.93699e-38	Mesothelial cells	Rbfox1
9.87056e-43	3.53867	1	0.59	2.16491e-38	Mesothelial cells	Crip1
1.51332e-42	3.91344	0.171	0.009	3.31917e-38	Mesothelial cells	Anxa9
1.98427e-42	2.49384	0.771	0.186	4.35211e-38	Mesothelial cells	Trf
3.51879e-41	3.47264	0.671	0.149	7.71775e-37	Mesothelial cells	Ap4e1
4.55034e-41	3.38467	0.386	0.047	9.98027e-37	Mesothelial cells	Chek2
4.56264e-41	2.48915	0.843	0.221	1.00072e-36	Mesothelial cells	Gcnt2
6.53824e-41	3.22927	0.471	0.068	1.43403e-36	Mesothelial cells	Patj
8.04876e-41	3.04974	0.586	0.108	1.76533e-36	Mesothelial cells	Arhgap44
2.22159e-40	2.93773	0.686	0.149	4.87261e-36	Mesothelial cells	Serpinb6b
2.56363e-40	3.00234	0.986	0.468	5.62281e-36	Mesothelial cells	Rarres2
2.779e-40	3.67903	0.371	0.044	6.09517e-36	Mesothelial cells	Cybrd1
4.4536e-40	3.32977	0.257	0.021	9.76808e-36	Mesothelial cells	Slc39a4
6.15051e-40	2.74617	0.871	0.276	1.34899e-35	Mesothelial cells	Ptpn13
9.09222e-40	2.60663	0.771	0.19	1.9942e-35	Mesothelial cells	Basp1
9.21194e-40	2.78098	0.6	0.112	2.02045e-35	Mesothelial cells	Prlr
1.00265e-39	3.44934	0.257	0.022	2.1991e-35	Mesothelial cells	Csf1r
1.99133e-39	2.39359	0.957	0.37	4.36758e-35	Mesothelial cells	Efemp1
4.41453e-39	4.47351	0.2	0.014	9.68238e-35	Mesothelial cells	Olr1
5.42836e-39	2.95573	0.543	0.095	1.1906e-34	Mesothelial cells	Bace2
7.53589e-39	2.49103	0.671	0.137	1.65285e-34	Mesothelial cells	Ppp2r2b
1.1435e-38	2.41907	0.829	0.233	2.50804e-34	Mesothelial cells	Arhgap18
2.0411e-38	2.88199	0.943	0.483	4.47674e-34	Mesothelial cells	Aebp1
8.01612e-38	2.76475	0.957	0.634	1.75818e-33	Mesothelial cells	Cd2ap
1.25308e-37	4.54965	0.271	0.026	2.74837e-33	Mesothelial cells	Sh2d4a
4.10426e-37	2.86959	0.671	0.164	9.00188e-33	Mesothelial cells	P3h4
5.54456e-37	3.06594	0.271	0.026	1.21609e-32	Mesothelial cells	Slc4a8
1.29695e-36	2.12239	0.857	0.25	2.8446e-32	Mesothelial cells	Slc4a4
1.55114e-36	3.29747	0.843	0.334	3.40212e-32	Mesothelial cells	Creg1
2.33448e-36	3.62749	0.2	0.015	5.12022e-32	Mesothelial cells	Hook1
3.03266e-36	3.79604	0.257	0.024	6.65154e-32	Mesothelial cells	Kng2
4.20556e-36	3.29155	0.329	0.038	9.22406e-32	Mesothelial cells	Cfap69
5.04588e-36	2.80434	0.971	0.63	1.10671e-31	Mesothelial cells	Abi1
1.00074e-35	4.13431	0.343	0.043	2.19493e-31	Mesothelial cells	Best1
1.40975e-35	3.37321	0.314	0.036	3.09202e-31	Mesothelial cells	Zfp579
3.64378e-35	2.42139	0.971	0.458	7.99191e-31	Mesothelial cells	Agap1
3.97945e-35	2.34386	0.443	0.066	8.72813e-31	Mesothelial cells	Epb41l4a
5.45524e-35	2.7877	0.271	0.027	1.1965e-30	Mesothelial cells	Rab11fip1
6.37347e-35	2.12092	0.6	0.12	1.39789e-30	Mesothelial cells	Ptk2b
6.41903e-35	3.05576	0.329	0.039	1.40789e-30	Mesothelial cells	Dsg2
7.08772e-35	3.60738	0.229	0.02	1.55455e-30	Mesothelial cells	Fras1
9.43069e-35	2.60747	0.771	0.211	2.06843e-30	Mesothelial cells	Dock11
1.14063e-34	2.5829	0.329	0.039	2.50174e-30	Mesothelial cells	Tuba4a
1.41986e-34	3.01943	0.457	0.074	3.11418e-30	Mesothelial cells	Plekhb2
1.63556e-34	2.92745	0.814	0.275	3.58727e-30	Mesothelial cells	Cfb
2.20076e-34	4.5373	0.186	0.014	4.82692e-30	Mesothelial cells	Fcor
2.78406e-34	5.18466	0.2	0.016	6.10627e-30	Mesothelial cells	Prg4
4.97828e-34	2.28589	0.786	0.218	1.09189e-29	Mesothelial cells	Zfhx4
7.58718e-34	1.76396	0.729	0.171	1.6641e-29	Mesothelial cells	Arap2
1.35031e-33	3.07889	0.543	0.108	2.96164e-29	Mesothelial cells	Esr1
1.98065e-33	1.76452	0.514	0.089	4.34416e-29	Mesothelial cells	Plscr2
3.54221e-33	2.41873	0.643	0.148	7.76913e-29	Mesothelial cells	Ptgs1
1.4945e-32	3.61768	0.2	0.016	3.27789e-28	Mesothelial cells	Stxbp2
1.83525e-32	2.62667	0.729	0.202	4.02525e-28	Mesothelial cells	Ccdc171
1.91823e-32	4.19769	0.3	0.036	4.20725e-28	Mesothelial cells	Gpr88
1.99239e-32	3.76948	0.214	0.019	4.36991e-28	Mesothelial cells	Gale
2.73582e-32	2.72128	0.829	0.279	6.00048e-28	Mesothelial cells	Ptprd
2.99559e-32	2.17116	1	0.597	6.57022e-28	Mesothelial cells	Gm56730
8.07385e-32	2.43941	0.614	0.142	1.77084e-27	Mesothelial cells	Nav2
1.21642e-31	3.43108	0.7	0.223	2.66797e-27	Mesothelial cells	Ncoa4
1.4669e-31	3.29587	0.229	0.022	3.21734e-27	Mesothelial cells	Rtn1
2.05064e-31	3.50262	0.343	0.047	4.49767e-27	Mesothelial cells	Ttll12
2.36541e-31	2.0043	0.671	0.163	5.18805e-27	Mesothelial cells	Col4a5
1.60391e-30	2.94972	0.329	0.044	3.51786e-26	Mesothelial cells	Hand2os1
2.18472e-30	2.22141	0.943	0.399	4.79174e-26	Mesothelial cells	Meg3
2.38741e-30	2.90729	0.829	0.334	5.2363e-26	Mesothelial cells	Rbbp8
2.78564e-30	2.19988	0.671	0.17	6.10974e-26	Mesothelial cells	Lrrc1
2.78882e-30	2.07251	0.943	0.58	6.11672e-26	Mesothelial cells	Dbi
4.29823e-30	2.52643	0.7	0.206	9.42731e-26	Mesothelial cells	Rhou
4.73445e-30	2.20678	0.986	0.733	1.03841e-25	Mesothelial cells	S100a6
5.03731e-30	3.38726	0.2	0.018	1.10483e-25	Mesothelial cells	Slc25a13
7.52807e-30	3.41457	0.671	0.202	1.65113e-25	Mesothelial cells	Fbxo33
8.27229e-30	3.30526	0.243	0.026	1.81436e-25	Mesothelial cells	Tmem154
1.4167e-29	2.39	0.243	0.025	3.10725e-25	Mesothelial cells	Eps8l2
1.86521e-29	1.97627	0.986	0.487	4.09096e-25	Mesothelial cells	Efna5
3.07647e-29	2.61638	0.414	0.069	6.74763e-25	Mesothelial cells	Tec
3.10474e-29	1.1718	0.329	0.043	6.80962e-25	Mesothelial cells	Ccdc85a
7.09457e-29	3.20999	0.3	0.039	1.55605e-24	Mesothelial cells	A230057D06Rik
7.5683e-29	2.04781	0.957	0.433	1.65996e-24	Mesothelial cells	Bnc2
1.60772e-28	2.69518	0.629	0.166	3.52621e-24	Mesothelial cells	Serpinb1a
1.97488e-28	3.47402	0.343	0.052	4.3315e-24	Mesothelial cells	Smtnl2
2.64036e-28	2.05681	0.929	0.366	5.79109e-24	Mesothelial cells	Plxna4
3.17155e-28	1.86223	0.829	0.273	6.95617e-24	Mesothelial cells	Rian
4.5043e-28	1.78615	0.857	0.29	9.87928e-24	Mesothelial cells	Gpc3
7.45743e-28	2.88632	0.214	0.021	1.63564e-23	Mesothelial cells	Trpc6
1.26923e-27	1.43702	0.557	0.118	2.7838e-23	Mesothelial cells	Ppm1l
4.06343e-27	1.88012	0.871	0.339	8.91232e-23	Mesothelial cells	Cdh11
4.18683e-27	3.08153	0.171	0.014	9.18297e-23	Mesothelial cells	Tm4sf5
5.90376e-27	2.83191	0.514	0.117	1.29487e-22	Mesothelial cells	Tnfrsf11b
9.73881e-27	2.19965	0.757	0.254	2.13601e-22	Mesothelial cells	Rras2
1.47317e-26	2.2697	0.829	0.359	3.23111e-22	Mesothelial cells	Ssbp3
1.77509e-26	3.10596	0.414	0.079	3.89331e-22	Mesothelial cells	Sugct
4.38682e-26	2.64901	0.386	0.069	9.62161e-22	Mesothelial cells	Isyna1
5.4916e-26	2.91359	0.343	0.055	1.20447e-21	Mesothelial cells	Tst
9.1274e-26	0.571426	0.3	0.041	2.00191e-21	Mesothelial cells	Adgrg6
9.29849e-26	1.97292	0.857	0.332	2.03944e-21	Mesothelial cells	Sema3c
9.67963e-26	3.65329	0.314	0.049	2.12303e-21	Mesothelial cells	Cd14
1.32027e-25	1.72909	0.8	0.275	2.89576e-21	Mesothelial cells	Flrt2
1.4257e-25	2.59701	0.371	0.063	3.12699e-21	Mesothelial cells	Gprc5a
2.59763e-25	2.45543	0.586	0.155	5.69738e-21	Mesothelial cells	Cacna1a
2.87951e-25	2.45557	0.357	0.06	6.31563e-21	Mesothelial cells	Net1
3.07057e-25	3.18892	0.229	0.026	6.73467e-21	Mesothelial cells	Nrg2
3.87369e-25	2.34717	0.686	0.237	8.49616e-21	Mesothelial cells	Emp2
4.15854e-25	1.46062	0.443	0.089	9.12092e-21	Mesothelial cells	Grem2
7.30504e-25	2.56542	0.586	0.16	1.60221e-20	Mesothelial cells	Sgms2
7.62256e-25	2.43512	0.471	0.103	1.67186e-20	Mesothelial cells	Lmo7
7.7291e-25	0.858882	0.657	0.152	1.69522e-20	Mesothelial cells	Esam
9.67084e-25	2.68025	0.2	0.021	2.1211e-20	Mesothelial cells	Gcnt1
2.23514e-24	2.85074	0.829	0.43	4.90232e-20	Mesothelial cells	Csrp2
4.92887e-24	4.50863	0.186	0.019	1.08105e-19	Mesothelial cells	Ak5
5.87275e-24	1.97366	0.743	0.266	1.28807e-19	Mesothelial cells	Neo1
6.26543e-24	3.06899	0.229	0.028	1.3742e-19	Mesothelial cells	Sox12
6.4337e-24	2.23167	0.257	0.034	1.4111e-19	Mesothelial cells	Plekha7
9.22253e-24	1.95949	0.6	0.17	2.02278e-19	Mesothelial cells	Smoc2
9.74484e-24	2.90973	0.386	0.075	2.13734e-19	Mesothelial cells	Mctp2
1.80655e-23	2.50691	0.3	0.046	3.9623e-19	Mesothelial cells	Tent5c
1.89433e-23	2.63749	0.457	0.103	4.15483e-19	Mesothelial cells	Bcar3
3.68535e-23	1.71753	0.8	0.302	8.08308e-19	Mesothelial cells	Cobll1
3.7473e-23	2.06724	0.786	0.317	8.21894e-19	Mesothelial cells	Abhd2
4.33782e-23	2.70182	0.4	0.08	9.51413e-19	Mesothelial cells	Miga1
4.96311e-23	1.89138	0.757	0.281	1.08856e-18	Mesothelial cells	Adgrd1
1.08959e-22	2.76185	0.443	0.1	2.38981e-18	Mesothelial cells	Rhbdd2
2.30473e-22	3.21513	0.471	0.115	5.05495e-18	Mesothelial cells	Alcam
2.79278e-22	2.23209	0.743	0.347	6.12541e-18	Mesothelial cells	Gabarapl1
2.90406e-22	2.89282	0.357	0.069	6.36948e-18	Mesothelial cells	Tubb2b
3.51339e-22	1.15147	0.243	0.032	7.70591e-18	Mesothelial cells	Frmd5
5.04103e-22	1.88198	0.629	0.189	1.10565e-17	Mesothelial cells	Shroom3
5.06799e-22	2.29456	0.743	0.304	1.11156e-17	Mesothelial cells	Isoc1
5.14607e-22	1.62103	0.9	0.395	1.12869e-17	Mesothelial cells	Ccdc80
1.01588e-21	1.9969	0.443	0.098	2.22814e-17	Mesothelial cells	Dock5
1.14234e-21	0.632977	0.543	0.125	2.50549e-17	Mesothelial cells	Samd12
1.65791e-21	2.28297	0.657	0.225	3.6363e-17	Mesothelial cells	Smo
2.3319e-21	4.32692	0.229	0.031	5.11456e-17	Mesothelial cells	Kcnip1
3.06016e-21	2.48324	0.186	0.021	6.71185e-17	Mesothelial cells	Mapk13
4.50965e-21	3.01175	0.286	0.047	9.89101e-17	Mesothelial cells	Snta1
5.09153e-21	2.54688	0.229	0.031	1.11672e-16	Mesothelial cells	Rnf144b
5.18129e-21	1.6749	0.829	0.362	1.13641e-16	Mesothelial cells	Sulf1
8.64665e-21	2.95558	0.343	0.068	1.89647e-16	Mesothelial cells	Eml2
1.09575e-20	1.71514	0.643	0.206	2.40332e-16	Mesothelial cells	Tns3
1.09728e-20	2.84666	0.286	0.048	2.40667e-16	Mesothelial cells	Phgdh
1.55362e-20	2.20887	0.614	0.212	3.40755e-16	Mesothelial cells	Plxnb2
2.4652e-20	1.40427	0.929	0.526	5.40691e-16	Mesothelial cells	Cd81
2.81637e-20	1.45852	0.743	0.247	6.17716e-16	Mesothelial cells	Pawr
2.84891e-20	1.39741	0.957	0.751	6.24852e-16	Mesothelial cells	Arhgap29
3.00891e-20	1.40795	0.957	0.596	6.59945e-16	Mesothelial cells	Syne2
3.73756e-20	2.17502	0.214	0.028	8.1976e-16	Mesothelial cells	Fhip1a
6.01069e-20	2.10216	0.8	0.368	1.31833e-15	Mesothelial cells	Ube4b
6.16695e-20	2.3053	0.471	0.124	1.3526e-15	Mesothelial cells	Pigyl
7.03624e-20	3.78873	0.286	0.051	1.54326e-15	Mesothelial cells	AW551984
1.13076e-19	2.25678	0.571	0.176	2.48009e-15	Mesothelial cells	Slc48a1
1.45245e-19	2.48534	0.757	0.333	3.18567e-15	Mesothelial cells	Igfbp5
3.52899e-19	1.99091	0.586	0.181	7.74013e-15	Mesothelial cells	Nos1ap
3.89748e-19	1.29965	0.357	0.071	8.54835e-15	Mesothelial cells	Parm1
4.04988e-19	2.1248	0.643	0.223	8.88259e-15	Mesothelial cells	Creb3l1
4.70696e-19	1.87165	0.5	0.138	1.03238e-14	Mesothelial cells	Frk
4.80179e-19	2.21854	0.414	0.103	1.05318e-14	Mesothelial cells	Rasl11a
1.01986e-18	1.56899	0.914	0.56	2.23686e-14	Mesothelial cells	Anxa1
1.05524e-18	1.34748	0.543	0.149	2.31446e-14	Mesothelial cells	Bmper
1.09368e-18	1.8541	0.243	0.038	2.39877e-14	Mesothelial cells	Wnt4
1.13702e-18	2.19182	0.7	0.338	2.49383e-14	Mesothelial cells	Prr13
1.13949e-18	1.66667	0.814	0.425	2.49925e-14	Mesothelial cells	Oat
1.26584e-18	2.27325	0.443	0.113	2.77637e-14	Mesothelial cells	Etfbkmt
1.29122e-18	1.48314	0.414	0.096	2.83203e-14	Mesothelial cells	Cpe
1.31457e-18	1.13724	0.371	0.077	2.88324e-14	Mesothelial cells	Dtna
1.44369e-18	3.2564	0.214	0.031	3.16645e-14	Mesothelial cells	Mgat3
1.45644e-18	2.14346	0.643	0.239	3.19441e-14	Mesothelial cells	Pkia
1.54147e-18	1.94426	0.771	0.395	3.3809e-14	Mesothelial cells	Rbm28
2.13885e-18	2.16063	0.457	0.123	4.69115e-14	Mesothelial cells	Mid1ip1
2.30669e-18	2.12931	0.629	0.229	5.05927e-14	Mesothelial cells	Ltbp3
2.41648e-18	1.96062	0.771	0.361	5.30007e-14	Mesothelial cells	Oasl2
2.66992e-18	2.07926	0.629	0.226	5.85593e-14	Mesothelial cells	Trp53bp2
2.94155e-18	3.25893	0.214	0.031	6.4517e-14	Mesothelial cells	Gm16638
3.28574e-18	1.96233	0.586	0.188	7.20662e-14	Mesothelial cells	Nr6a1
3.51025e-18	2.82941	0.243	0.04	7.69903e-14	Mesothelial cells	Arhgap22
4.37894e-18	2.03181	0.857	0.466	9.60432e-14	Mesothelial cells	Hspb1
7.94106e-18	2.16748	0.886	0.501	1.74171e-13	Mesothelial cells	Lgals1
9.39578e-18	1.91917	0.786	0.438	2.06078e-13	Mesothelial cells	Mgst1
1.67907e-17	2.10518	0.471	0.131	3.68271e-13	Mesothelial cells	Dhx32
2.05907e-17	2.21961	0.743	0.372	4.51616e-13	Mesothelial cells	Aprt
2.16336e-17	1.58945	0.957	0.535	4.7449e-13	Mesothelial cells	Cav1
2.28277e-17	1.31247	0.914	0.485	5.00679e-13	Mesothelial cells	Tm4sf1
2.32763e-17	2.35988	0.314	0.064	5.1052e-13	Mesothelial cells	Frrs1
2.5618e-17	2.76911	0.386	0.093	5.61881e-13	Mesothelial cells	Itpr3
2.60314e-17	1.67248	0.9	0.634	5.70946e-13	Mesothelial cells	Cavin1
3.18786e-17	1.74484	0.743	0.355	6.99193e-13	Mesothelial cells	Ifi27
3.59504e-17	1.50837	0.871	0.576	7.88501e-13	Mesothelial cells	Wls
3.70401e-17	1.71419	0.643	0.246	8.12401e-13	Mesothelial cells	Cers6
3.87126e-17	3.22402	0.214	0.033	8.49083e-13	Mesothelial cells	Gm55330
4.74498e-17	2.17998	0.443	0.121	1.04072e-12	Mesothelial cells	Golm1
5.81532e-17	2.78731	0.314	0.068	1.27547e-12	Mesothelial cells	Steap2
5.84834e-17	0.646478	0.286	0.053	1.28272e-12	Mesothelial cells	Npnt
6.19403e-17	1.5059	0.943	0.74	1.35854e-12	Mesothelial cells	Anxa2
8.92822e-17	2.13047	0.243	0.041	1.95823e-12	Mesothelial cells	Klf5
9.28216e-17	2.11545	0.457	0.134	2.03586e-12	Mesothelial cells	Card19
9.50853e-17	2.0264	0.257	0.046	2.08551e-12	Mesothelial cells	Ldhb
1.00208e-16	2.56105	0.314	0.066	2.19787e-12	Mesothelial cells	Rab40b
1.01145e-16	1.67246	0.371	0.086	2.21842e-12	Mesothelial cells	B4galt4
1.27968e-16	2.58835	0.2	0.03	2.80672e-12	Mesothelial cells	Ly75
2.47667e-16	2.72303	0.3	0.064	5.43207e-12	Mesothelial cells	S100a4
2.86471e-16	2.12986	0.314	0.066	6.28317e-12	Mesothelial cells	Wdr17
3.47024e-16	2.6276	0.571	0.207	7.61128e-12	Mesothelial cells	Tango6
3.48333e-16	3.02152	0.2	0.031	7.63999e-12	Mesothelial cells	Guca1a
4.22251e-16	1.74856	0.743	0.406	9.26123e-12	Mesothelial cells	Atg3
4.26191e-16	1.75903	0.786	0.414	9.34765e-12	Mesothelial cells	Hcfc1r1
4.98542e-16	2.52908	0.4	0.106	1.09345e-11	Mesothelial cells	Gpam
5.84935e-16	1.1017	0.514	0.148	1.28294e-11	Mesothelial cells	Pdlim3
6.11433e-16	2.67729	0.271	0.053	1.34105e-11	Mesothelial cells	Atp6v0e2
6.60088e-16	1.02197	0.986	0.565	1.44777e-11	Mesothelial cells	Adamtsl1
7.4009e-16	2.06332	0.314	0.069	1.62324e-11	Mesothelial cells	Hand2
7.95005e-16	2.45602	0.3	0.064	1.74369e-11	Mesothelial cells	Zfp219
8.07443e-16	2.41368	0.429	0.126	1.77096e-11	Mesothelial cells	Fads2
8.85865e-16	1.65189	0.743	0.353	1.94297e-11	Mesothelial cells	Amotl2
1.05287e-15	1.16698	0.943	0.649	2.30927e-11	Mesothelial cells	Mast4
1.73606e-15	1.54256	0.843	0.468	3.8077e-11	Mesothelial cells	Tmtc1
1.96472e-15	1.21337	0.4	0.102	4.30921e-11	Mesothelial cells	Stmn1
2.3094e-15	1.75132	0.229	0.04	5.0652e-11	Mesothelial cells	Slc38a1
2.48191e-15	2.60722	0.257	0.05	5.44357e-11	Mesothelial cells	Pafah2
2.54316e-15	1.85623	0.586	0.231	5.57792e-11	Mesothelial cells	Syngr2
2.61557e-15	1.76417	0.386	0.099	5.73673e-11	Mesothelial cells	Stk10
3.00136e-15	2.36186	0.286	0.06	6.58288e-11	Mesothelial cells	Prxl2a
3.61005e-15	1.83209	0.471	0.149	7.91792e-11	Mesothelial cells	Pef1
3.65442e-15	1.29644	0.886	0.631	8.01523e-11	Mesothelial cells	Gpx1
4.02611e-15	2.01915	0.471	0.149	8.83047e-11	Mesothelial cells	Rab6b
4.08248e-15	1.67422	0.243	0.044	8.95409e-11	Mesothelial cells	Lama5
4.40558e-15	1.64147	0.743	0.395	9.66276e-11	Mesothelial cells	Emp3
4.73303e-15	2.09995	0.657	0.289	1.0381e-10	Mesothelial cells	Stk39
6.59637e-15	2.83084	0.2	0.033	1.44678e-10	Mesothelial cells	Gsdme
6.94568e-15	2.09156	0.671	0.307	1.5234e-10	Mesothelial cells	Plat
7.0088e-15	2.82785	0.229	0.042	1.53724e-10	Mesothelial cells	Wnt9a
7.78413e-15	2.24871	0.514	0.195	1.70729e-10	Mesothelial cells	Cryab
1.13323e-14	1.20114	0.843	0.445	2.48552e-10	Mesothelial cells	Cfh
1.38096e-14	1.81416	0.529	0.186	3.02885e-10	Mesothelial cells	Podn
1.41581e-14	2.05762	0.557	0.213	3.10529e-10	Mesothelial cells	Pde4dip
1.5544e-14	2.91007	0.271	0.059	3.40927e-10	Mesothelial cells	Mst1r
1.67402e-14	1.87764	0.6	0.251	3.67163e-10	Mesothelial cells	Nnmt
1.78101e-14	1.58817	0.671	0.302	3.90629e-10	Mesothelial cells	Akr1b3
2.58363e-14	1.15746	0.771	0.343	5.66667e-10	Mesothelial cells	Loxl1
2.64113e-14	1.99803	0.443	0.134	5.7928e-10	Mesothelial cells	Nacc2
2.7517e-14	1.41406	0.857	0.682	6.03531e-10	Mesothelial cells	Bsg
2.78233e-14	2.48276	0.186	0.029	6.10248e-10	Mesothelial cells	Irf5
2.79193e-14	1.60145	0.443	0.132	6.12353e-10	Mesothelial cells	Slc44a2
3.32394e-14	2.09969	0.271	0.057	7.2904e-10	Mesothelial cells	Morn2
3.64105e-14	2.71937	0.2	0.034	7.98592e-10	Mesothelial cells	Tmc4
4.7554e-14	1.76127	0.614	0.278	1.043e-09	Mesothelial cells	S100a1
5.45481e-14	2.21723	0.486	0.17	1.1964e-09	Mesothelial cells	Glis2
5.46648e-14	2.08529	0.4	0.117	1.19896e-09	Mesothelial cells	Rab32
6.05677e-14	1.92198	0.429	0.131	1.32843e-09	Mesothelial cells	B830012L14Rik
6.24117e-14	1.64901	0.771	0.392	1.36888e-09	Mesothelial cells	Nupr1
6.39011e-14	1.38341	0.657	0.28	1.40154e-09	Mesothelial cells	Aldh1a1
6.59754e-14	1.77867	0.714	0.378	1.44704e-09	Mesothelial cells	Pals1
6.95222e-14	1.52671	0.714	0.362	1.52483e-09	Mesothelial cells	Cgnl1
6.96864e-14	1.25756	0.843	0.581	1.52843e-09	Mesothelial cells	Ndufa4
7.82404e-14	1.32472	0.843	0.41	1.71605e-09	Mesothelial cells	Frmd4b
8.50161e-14	2.73947	0.471	0.181	1.86466e-09	Mesothelial cells	Osr1
1.04247e-13	1.74931	0.586	0.238	2.28646e-09	Mesothelial cells	Gsr
1.2632e-13	1.90433	0.243	0.048	2.77059e-09	Mesothelial cells	Sema4a
1.31609e-13	2.20817	0.271	0.059	2.88658e-09	Mesothelial cells	Ogfod3
1.56649e-13	1.68559	0.571	0.223	3.43579e-09	Mesothelial cells	Tfdp2
1.57751e-13	1.31943	0.843	0.54	3.45996e-09	Mesothelial cells	Hmgn1
1.6243e-13	1.3754	0.6	0.231	3.56257e-09	Mesothelial cells	Man2b1
1.82729e-13	2.00372	0.3	0.071	4.0078e-09	Mesothelial cells	Itgb8
2.27271e-13	1.66264	0.371	0.102	4.98473e-09	Mesothelial cells	Mettl26
2.29831e-13	2.59887	0.186	0.032	5.04089e-09	Mesothelial cells	Wasf1
3.19129e-13	2.25019	0.343	0.093	6.99947e-09	Mesothelial cells	Epb41l5
3.42817e-13	1.70199	0.671	0.317	7.519e-09	Mesothelial cells	Sik2
3.48211e-13	1.61339	0.457	0.152	7.63731e-09	Mesothelial cells	Spint2
3.91776e-13	1.65878	0.686	0.377	8.59281e-09	Mesothelial cells	Cd151
4.65522e-13	1.25005	0.457	0.141	1.02103e-08	Mesothelial cells	Megf6
4.98145e-13	2.09821	0.2	0.036	1.09258e-08	Mesothelial cells	Impa2
5.16546e-13	2.19535	0.571	0.237	1.13294e-08	Mesothelial cells	Mt2
5.20282e-13	1.80603	0.457	0.149	1.14113e-08	Mesothelial cells	Arhgef5
5.25641e-13	1.34714	0.757	0.439	1.15289e-08	Mesothelial cells	Pkm
5.81836e-13	1.10469	0.843	0.408	1.27614e-08	Mesothelial cells	Ror1
6.39063e-13	1.77591	0.386	0.117	1.40166e-08	Mesothelial cells	Cystm1
6.49974e-13	2.03665	0.371	0.108	1.42559e-08	Mesothelial cells	Gga2
8.23826e-13	1.93922	0.3	0.074	1.8069e-08	Mesothelial cells	Dtx2
8.85949e-13	1.99077	0.286	0.068	1.94315e-08	Mesothelial cells	Ilvbl
9.33377e-13	2.06889	0.343	0.096	2.04718e-08	Mesothelial cells	C330020E22Rik
1.01724e-12	2.39786	0.186	0.033	2.23112e-08	Mesothelial cells	Slc2a3
1.12006e-12	2.02318	0.4	0.124	2.45662e-08	Mesothelial cells	1600012H06Rik
1.28603e-12	2.17635	0.386	0.118	2.82065e-08	Mesothelial cells	Disp1
2.17654e-12	1.07529	0.643	0.262	4.7738e-08	Mesothelial cells	Anxa3
2.20792e-12	0.744917	0.514	0.178	4.84263e-08	Mesothelial cells	Cacnb2
2.88283e-12	1.82302	0.314	0.084	6.32292e-08	Mesothelial cells	Cpeb1
2.91397e-12	1.62494	0.486	0.174	6.39122e-08	Mesothelial cells	Sorbs3
2.99406e-12	1.9599	0.314	0.082	6.56687e-08	Mesothelial cells	Cdkl2
3.21615e-12	1.56593	0.586	0.233	7.05398e-08	Mesothelial cells	Slc7a1
3.47378e-12	2.43779	0.357	0.107	7.61904e-08	Mesothelial cells	Cplx2
3.76993e-12	1.58615	0.486	0.171	8.26859e-08	Mesothelial cells	Cd82
4.5297e-12	1.83447	0.543	0.225	9.93499e-08	Mesothelial cells	Tob1
4.8605e-12	1.21161	0.857	0.46	1.06605e-07	Mesothelial cells	Meis1
5.53913e-12	1.02615	0.257	0.057	1.2149e-07	Mesothelial cells	Itgb4
6.7214e-12	2.45014	0.2	0.04	1.4742e-07	Mesothelial cells	Hdnr
8.02145e-12	1.20712	0.729	0.336	1.75934e-07	Mesothelial cells	F11r
9.00989e-12	0.980405	0.814	0.471	1.97614e-07	Mesothelial cells	Cd200
1.02255e-11	2.41926	0.2	0.04	2.24276e-07	Mesothelial cells	Usp50
1.05528e-11	1.21078	0.8	0.438	2.31455e-07	Mesothelial cells	Ctdspl
1.11131e-11	2.13131	0.286	0.074	2.43743e-07	Mesothelial cells	Cox6b2
1.15331e-11	1.02382	0.486	0.195	2.52955e-07	Mesothelial cells	Timp1
1.4012e-11	1.57738	0.471	0.175	3.07326e-07	Mesothelial cells	Pdgfa
1.64967e-11	1.95956	0.429	0.154	3.61823e-07	Mesothelial cells	Megf9
1.71817e-11	2.01092	0.243	0.056	3.76847e-07	Mesothelial cells	Asns
1.76448e-11	1.60417	0.443	0.155	3.87003e-07	Mesothelial cells	Ppp1r9a
1.80012e-11	1.86208	0.557	0.25	3.9482e-07	Mesothelial cells	Rdh10
1.95113e-11	1.26821	0.786	0.473	4.27942e-07	Mesothelial cells	C1ra
1.95443e-11	2.22895	0.3	0.083	4.28666e-07	Mesothelial cells	Fads3
1.9669e-11	1.06432	0.771	0.425	4.314e-07	Mesothelial cells	Nbl1
1.99271e-11	2.66632	0.186	0.036	4.37061e-07	Mesothelial cells	Itga2b
2.07252e-11	1.68957	0.457	0.168	4.54566e-07	Mesothelial cells	Pygb
2.10353e-11	1.29851	0.743	0.367	4.61368e-07	Mesothelial cells	Bmpr1a
2.10574e-11	2.55615	0.214	0.047	4.61852e-07	Mesothelial cells	C1rl
2.12028e-11	2.20534	0.314	0.09	4.65041e-07	Mesothelial cells	Fuom
2.29592e-11	1.03226	0.943	0.667	5.03564e-07	Mesothelial cells	Nfkbiz
2.31765e-11	1.11364	0.871	0.564	5.08331e-07	Mesothelial cells	Gm10076
2.35517e-11	2.43224	0.2	0.041	5.1656e-07	Mesothelial cells	Tctn2
2.5127e-11	2.14229	0.229	0.051	5.51111e-07	Mesothelial cells	Gipc2
2.99541e-11	1.27937	0.557	0.224	6.56983e-07	Mesothelial cells	Fhit
3.1547e-11	1.74613	0.371	0.118	6.9192e-07	Mesothelial cells	Sh3bp4
3.29614e-11	0.941306	0.6	0.252	7.22943e-07	Mesothelial cells	Nckap5
4.04611e-11	1.54262	0.2	0.04	8.87432e-07	Mesothelial cells	Sap30
4.09269e-11	1.68834	0.486	0.191	8.97651e-07	Mesothelial cells	Plp2
4.32469e-11	2.11844	0.557	0.254	9.48535e-07	Mesothelial cells	Kiz
4.46744e-11	1.74221	0.243	0.056	9.79845e-07	Mesothelial cells	Gm4876
4.9499e-11	1.45686	0.343	0.1	1.08566e-06	Mesothelial cells	Tmc6
5.63028e-11	1.2278	0.657	0.311	1.23489e-06	Mesothelial cells	Htra1
6.45722e-11	1.75416	0.643	0.318	1.41626e-06	Mesothelial cells	Ahnak2
8.91073e-11	1.71688	0.371	0.121	1.95439e-06	Mesothelial cells	Htra2
1.03976e-10	1.39699	0.814	0.586	2.28051e-06	Mesothelial cells	Dync1i2
1.10125e-10	1.99909	0.314	0.093	2.41536e-06	Mesothelial cells	Clec11a
1.11492e-10	1.67921	0.543	0.251	2.44535e-06	Mesothelial cells	Cdk2ap2
1.11778e-10	0.985255	0.986	0.741	2.45164e-06	Mesothelial cells	Timp2
1.25022e-10	1.55439	0.229	0.053	2.74211e-06	Mesothelial cells	Chrdl1
1.25236e-10	2.41074	0.229	0.055	2.74681e-06	Mesothelial cells	Echdc2
1.38865e-10	1.00565	0.829	0.512	3.04573e-06	Mesothelial cells	Dag1
1.43887e-10	1.53376	0.486	0.198	3.15587e-06	Mesothelial cells	Dusp5
1.5244e-10	1.43802	0.786	0.422	3.34347e-06	Mesothelial cells	Fmo2
1.54631e-10	1.01702	0.843	0.49	3.39153e-06	Mesothelial cells	C1s1
1.58274e-10	1.67119	0.314	0.092	3.47142e-06	Mesothelial cells	H2-DMb1
1.7052e-10	1.97497	0.257	0.065	3.74001e-06	Mesothelial cells	Wdr6
1.8038e-10	0.984503	0.886	0.656	3.95628e-06	Mesothelial cells	Atp5l
1.8206e-10	1.43644	0.557	0.228	3.99312e-06	Mesothelial cells	Nlgn1
1.85236e-10	1.41269	0.7	0.405	4.06278e-06	Mesothelial cells	Maged1
1.93252e-10	1.89909	0.429	0.164	4.23859e-06	Mesothelial cells	Ptgs2
2.18976e-10	2.06313	0.271	0.074	4.80281e-06	Mesothelial cells	Src
2.39993e-10	0.515809	0.929	0.559	5.26378e-06	Mesothelial cells	Tmem176b
2.44929e-10	0.938188	0.814	0.41	5.37204e-06	Mesothelial cells	Pcolce
2.49755e-10	1.71308	0.543	0.246	5.47787e-06	Mesothelial cells	Gm2a
2.67685e-10	2.09547	0.243	0.061	5.87112e-06	Mesothelial cells	Cc2d1a
2.69631e-10	1.87692	0.329	0.1	5.91383e-06	Mesothelial cells	Gstp1
3.00168e-10	1.78842	0.343	0.108	6.58357e-06	Mesothelial cells	Bnip3
3.113e-10	1.37865	0.729	0.452	6.82775e-06	Mesothelial cells	Mdh2
3.46898e-10	0.920033	0.843	0.473	7.6085e-06	Mesothelial cells	Magt1
3.66169e-10	1.96574	0.371	0.127	8.03118e-06	Mesothelial cells	Hlcs
3.81363e-10	1.7865	0.2	0.044	8.36444e-06	Mesothelial cells	Bmpr1b
4.12897e-10	1.30733	0.514	0.206	9.05608e-06	Mesothelial cells	Ahi1
4.21461e-10	1.22613	0.771	0.494	9.2439e-06	Mesothelial cells	Ubl5
4.82694e-10	1.91014	0.271	0.075	1.05869e-05	Mesothelial cells	Prrg3
5.2301e-10	1.28003	0.514	0.219	1.14712e-05	Mesothelial cells	Fmn1
5.2997e-10	1.52972	0.457	0.181	1.16238e-05	Mesothelial cells	Traf3ip2
5.40742e-10	0.83291	0.929	0.722	1.18601e-05	Mesothelial cells	Serpinh1
5.55441e-10	2.2447	0.314	0.1	1.21825e-05	Mesothelial cells	Abat
7.20283e-10	1.81836	0.271	0.076	1.5798e-05	Mesothelial cells	Ntng2
8.19316e-10	1.83706	0.243	0.063	1.797e-05	Mesothelial cells	Cmbl
8.88184e-10	1.51082	0.514	0.227	1.94805e-05	Mesothelial cells	Mettl1
9.84425e-10	1.01102	0.8	0.555	2.15914e-05	Mesothelial cells	Sppl2a
1.05202e-09	0.98498	0.771	0.491	2.3074e-05	Mesothelial cells	Uqcr11
1.07166e-09	1.51812	0.414	0.155	2.35048e-05	Mesothelial cells	Bcl2l11
1.11269e-09	1.51183	0.571	0.277	2.44046e-05	Mesothelial cells	Ccng1
1.17572e-09	1.85274	0.314	0.096	2.57871e-05	Mesothelial cells	Tmem238
1.23798e-09	0.917929	0.914	0.607	2.71525e-05	Mesothelial cells	Crim1
1.67711e-09	1.42007	0.557	0.272	3.67841e-05	Mesothelial cells	Tnks1bp1
1.7792e-09	1.35031	0.6	0.307	3.90233e-05	Mesothelial cells	Mrpl48
1.78337e-09	1.764	0.471	0.206	3.91146e-05	Mesothelial cells	Smpdl3a
1.82289e-09	1.20691	0.414	0.146	3.99815e-05	Mesothelial cells	Nceh1
1.84548e-09	1.07815	0.743	0.481	4.04768e-05	Mesothelial cells	Cpne3
2.11656e-09	1.4991	0.4	0.149	4.64224e-05	Mesothelial cells	Ormdl2
2.17896e-09	1.76936	0.329	0.108	4.77911e-05	Mesothelial cells	Gpsm2
2.18702e-09	2.05621	0.314	0.103	4.7968e-05	Mesothelial cells	Scd1
2.1898e-09	1.25057	0.557	0.256	4.80289e-05	Mesothelial cells	Golm2
2.2231e-09	1.33125	0.657	0.343	4.87593e-05	Mesothelial cells	Piezo1
2.33492e-09	1.40354	0.743	0.446	5.12119e-05	Mesothelial cells	Thsd4
2.57101e-09	1.05847	0.743	0.442	5.63899e-05	Mesothelial cells	Atp5g3
2.57421e-09	1.74311	0.514	0.243	5.64602e-05	Mesothelial cells	Znrf2
2.62337e-09	1.47857	0.614	0.362	5.75384e-05	Mesothelial cells	H2bc4
2.65426e-09	1.57349	0.543	0.277	5.82159e-05	Mesothelial cells	Ak3
2.80609e-09	1.18812	0.7	0.406	6.15459e-05	Mesothelial cells	Vps13a
2.83707e-09	1.31835	0.557	0.268	6.22254e-05	Mesothelial cells	Ctps
2.86012e-09	1.90183	0.2	0.047	6.2731e-05	Mesothelial cells	Tom1l1
2.98754e-09	0.961915	0.6	0.27	6.55258e-05	Mesothelial cells	Arhgdib
3.59186e-09	1.19522	0.714	0.442	7.87803e-05	Mesothelial cells	Twsg1
3.64115e-09	1.86534	0.443	0.183	7.98614e-05	Mesothelial cells	Tmem119
3.64482e-09	1.68535	0.514	0.247	7.99419e-05	Mesothelial cells	H2-Eb1
3.66462e-09	1.49654	0.414	0.163	8.03761e-05	Mesothelial cells	Fzd2
3.88532e-09	1.23928	0.657	0.349	8.52167e-05	Mesothelial cells	Gpx8
3.9079e-09	1.18369	0.286	0.082	8.5712e-05	Mesothelial cells	Sh3tc2
4.81009e-09	1.78663	0.286	0.087	0.0001055	Mesothelial cells	Wdr35
4.99938e-09	0.911798	0.843	0.661	0.000109651	Mesothelial cells	Tapbp
5.27448e-09	0.774584	0.914	0.656	0.000115685	Mesothelial cells	Rnase4
5.33175e-09	2.34745	0.357	0.141	0.000116941	Mesothelial cells	Enpp2
5.50223e-09	0.887328	0.686	0.364	0.00012068	Mesothelial cells	Myof
5.75379e-09	1.13022	0.671	0.373	0.000126198	Mesothelial cells	Col18a1
5.78022e-09	0.825327	0.886	0.717	0.000126777	Mesothelial cells	Il6st
5.86374e-09	1.29852	0.457	0.187	0.000128609	Mesothelial cells	Hs3st1
5.89125e-09	1.35206	0.371	0.133	0.000129213	Mesothelial cells	Pts
6.03375e-09	1.7933	0.329	0.108	0.000132338	Mesothelial cells	Dync2li1
6.51541e-09	2.64916	0.2	0.049	0.000142902	Mesothelial cells	Ccn4
6.54708e-09	1.34969	0.343	0.113	0.000143597	Mesothelial cells	Ntf3
7.30117e-09	1.12276	0.729	0.454	0.000160136	Mesothelial cells	Pdia4
7.57972e-09	1.93014	0.2	0.049	0.000166246	Mesothelial cells	Gm49708
7.78303e-09	1.8896	0.671	0.38	0.000170705	Mesothelial cells	Mt1
8.34623e-09	1.78133	0.271	0.081	0.000183058	Mesothelial cells	Pnpla7
8.59833e-09	1.01354	0.686	0.384	0.000188587	Mesothelial cells	Gm56906
8.63856e-09	1.18537	0.686	0.401	0.00018947	Mesothelial cells	Ndufa1
8.7696e-09	1.46577	0.586	0.337	0.000192344	Mesothelial cells	Tubb2a
9.10776e-09	1.14424	0.514	0.234	0.00019976	Mesothelial cells	Hspb8
9.46799e-09	1.29311	0.543	0.262	0.000207661	Mesothelial cells	Kmt5a
1.02355e-08	1.65703	0.314	0.104	0.000224496	Mesothelial cells	Cryl1
1.09789e-08	1.07587	0.557	0.256	0.000240801	Mesothelial cells	Tnfaip8
1.11222e-08	1.10242	0.757	0.498	0.000243943	Mesothelial cells	Arl6ip5
1.35463e-08	0.904126	0.9	0.741	0.000297111	Mesothelial cells	S100a10
1.36893e-08	1.668	0.3	0.096	0.000300248	Mesothelial cells	Msmo1
1.56799e-08	0.656297	0.843	0.471	0.000343908	Mesothelial cells	Col6a2
1.58096e-08	1.10283	0.857	0.61	0.000346752	Mesothelial cells	Gbp2
1.90995e-08	1.25649	0.386	0.146	0.000418909	Mesothelial cells	Plagl1
1.93688e-08	1.26328	0.571	0.307	0.000424817	Mesothelial cells	Eps8
1.94192e-08	0.934018	0.729	0.449	0.000425922	Mesothelial cells	Tiparp
1.95165e-08	1.80534	0.329	0.118	0.000428055	Mesothelial cells	Wdtc1
2.24406e-08	1.02993	0.786	0.535	0.000492189	Mesothelial cells	Diaph1
2.31695e-08	0.97047	0.7	0.454	0.000508177	Mesothelial cells	Tubb4b
2.32009e-08	0.827101	0.886	0.696	0.000508865	Mesothelial cells	Arid4b
2.39131e-08	0.661115	0.6	0.296	0.000524486	Mesothelial cells	Apoe
2.45258e-08	0.808387	0.471	0.198	0.000537924	Mesothelial cells	Cdc42ep3
2.49004e-08	1.16884	0.543	0.249	0.00054614	Mesothelial cells	Lmbr1
2.83225e-08	1.04108	0.8	0.54	0.000621198	Mesothelial cells	Rps27l
2.88223e-08	2.09434	0.271	0.087	0.000632158	Mesothelial cells	Zbtb8a
2.96576e-08	0.879046	0.829	0.591	0.00065048	Mesothelial cells	Skp1
2.98981e-08	1.34145	0.586	0.321	0.000655756	Mesothelial cells	Tecr
3.05133e-08	1.45049	0.3	0.099	0.000669249	Mesothelial cells	Fam174c
3.11106e-08	2.05093	0.229	0.066	0.00068235	Mesothelial cells	Psat1
3.12775e-08	1.64323	0.4	0.164	0.000686008	Mesothelial cells	Pkdcc
3.13975e-08	1.85219	0.271	0.086	0.000688641	Mesothelial cells	Cacnb3
3.33737e-08	1.13739	0.714	0.435	0.000731986	Mesothelial cells	Kif13a
3.92986e-08	2.2597	0.257	0.082	0.000861936	Mesothelial cells	Slc4a3
4.15297e-08	1.0379	0.343	0.121	0.000910871	Mesothelial cells	Stom
4.29333e-08	1.71636	0.214	0.058	0.000941657	Mesothelial cells	Fgf18
4.36012e-08	0.795751	0.814	0.573	0.000956305	Mesothelial cells	Dab2
4.4873e-08	1.57044	0.229	0.065	0.000984199	Mesothelial cells	Hddc2
4.51403e-08	1.68251	0.314	0.108	0.000990063	Mesothelial cells	Ift122
4.71848e-08	1.33536	0.471	0.215	0.0010349	Mesothelial cells	Tmem43
4.82238e-08	1.41251	0.414	0.172	0.00105769	Mesothelial cells	Tnfrsf12a
5.15936e-08	1.13482	0.357	0.129	0.0011316	Mesothelial cells	Gsta3
6.07569e-08	1.82144	0.214	0.059	0.00133258	Mesothelial cells	Dnase2a
6.23485e-08	1.65391	0.371	0.148	0.00136749	Mesothelial cells	Dtnb
6.3458e-08	0.37843	0.357	0.128	0.00139182	Mesothelial cells	Slc6a6
7.05206e-08	2.19506	0.671	0.445	0.00154673	Mesothelial cells	Cd74
7.08275e-08	0.570483	0.986	0.817	0.00155346	Mesothelial cells	Calr
7.11073e-08	1.05506	0.743	0.472	0.0015596	Mesothelial cells	Ier3
7.22651e-08	1.15615	0.643	0.364	0.00158499	Mesothelial cells	Ndufs6
7.91947e-08	0.83231	0.743	0.439	0.00173698	Mesothelial cells	Colec12
8.02502e-08	1.11554	0.414	0.172	0.00176013	Mesothelial cells	Tnfrsf1b
8.56064e-08	1.08027	0.457	0.198	0.00187761	Mesothelial cells	Endod1
8.75893e-08	1.34917	0.586	0.334	0.0019211	Mesothelial cells	Lamtor4
8.91434e-08	1.27944	0.686	0.474	0.00195518	Mesothelial cells	1810037I17Rik
8.97711e-08	1.1788	0.3	0.101	0.00196895	Mesothelial cells	Arl4d
9.08404e-08	0.932118	0.557	0.263	0.0019924	Mesothelial cells	Immp2l
9.493e-08	1.0508	0.629	0.403	0.0020821	Mesothelial cells	Iscu
9.60869e-08	1.47187	0.257	0.079	0.00210747	Mesothelial cells	Sh3d21
9.66602e-08	1.51038	0.514	0.289	0.00212005	Mesothelial cells	Vamp8
9.74894e-08	1.30648	0.543	0.282	0.00213824	Mesothelial cells	Jpt1
1.01926e-07	0.777001	0.786	0.482	0.00223555	Mesothelial cells	Plce1
1.02793e-07	0.688937	0.929	0.745	0.00225457	Mesothelial cells	Airn
1.04976e-07	1.05098	0.6	0.309	0.00230243	Mesothelial cells	Snhg18
1.07042e-07	1.48231	0.271	0.09	0.00234775	Mesothelial cells	Avpi1
1.1347e-07	1.43493	0.586	0.337	0.00248873	Mesothelial cells	Por
1.14251e-07	0.243871	0.986	0.536	0.00250587	Mesothelial cells	Dcn
1.15481e-07	1.01229	0.657	0.378	0.00253285	Mesothelial cells	Myo1c
1.31725e-07	1.22499	0.671	0.405	0.00288913	Mesothelial cells	Serp1
1.37904e-07	1.79083	0.357	0.146	0.00302466	Mesothelial cells	Aldh9a1
1.40396e-07	1.23811	0.5	0.241	0.0030793	Mesothelial cells	Mettl7a1
1.43101e-07	1.65552	0.314	0.116	0.00313864	Mesothelial cells	Cpox
1.50714e-07	1.67637	0.243	0.075	0.00330561	Mesothelial cells	Naglu
1.53528e-07	1.7526	0.3	0.108	0.00336732	Mesothelial cells	Efhb
1.60179e-07	0.843467	0.843	0.598	0.0035132	Mesothelial cells	Ssr3
1.62172e-07	1.49641	0.3	0.106	0.00355692	Mesothelial cells	Osbpl10
1.66816e-07	1.92705	0.329	0.128	0.00365878	Mesothelial cells	Lrig3
1.66839e-07	1.03684	0.657	0.386	0.00365929	Mesothelial cells	Eml1
1.68394e-07	1.12661	0.286	0.095	0.00369338	Mesothelial cells	Zfp827
1.70764e-07	0.649447	0.214	0.06	0.00374537	Mesothelial cells	Dok6
1.7212e-07	1.83251	0.257	0.085	0.00377512	Mesothelial cells	Nab2
1.79032e-07	1.30633	0.457	0.209	0.00392671	Mesothelial cells	Shb
1.84741e-07	0.850698	0.771	0.486	0.00405192	Mesothelial cells	Rpn1
1.8665e-07	0.850943	0.857	0.628	0.00409379	Mesothelial cells	Npc2
1.98711e-07	1.22665	0.486	0.235	0.00435834	Mesothelial cells	Tex264
2.04828e-07	1.57966	0.357	0.144	0.0044925	Mesothelial cells	1110065P20Rik
2.05474e-07	0.977723	0.386	0.154	0.00450667	Mesothelial cells	Clybl
2.09803e-07	1.078	0.629	0.362	0.0046016	Mesothelial cells	Dnajb9
2.15317e-07	1.61427	0.257	0.084	0.00472255	Mesothelial cells	Lacc1
2.18889e-07	1.07517	0.614	0.346	0.0048009	Mesothelial cells	Ppp1r14b
2.21534e-07	1.29426	0.443	0.2	0.00485891	Mesothelial cells	Me1
2.25462e-07	1.88082	0.229	0.072	0.00494506	Mesothelial cells	Osbpl3
2.31146e-07	2.87308	0.414	0.206	0.00506973	Mesothelial cells	Hpgd
2.33793e-07	0.867329	0.843	0.59	0.00512778	Mesothelial cells	Ndfip1
2.34178e-07	1.03777	0.657	0.346	0.00513624	Mesothelial cells	Mtss1
2.36633e-07	1.13135	0.386	0.154	0.00519006	Mesothelial cells	Efnb1
2.61981e-07	1.25148	0.529	0.273	0.00574603	Mesothelial cells	Ankrd40
2.67729e-07	1.08163	0.686	0.415	0.00587211	Mesothelial cells	Crybg3
2.70103e-07	0.717611	0.857	0.674	0.00592418	Mesothelial cells	Tsc22d1
2.79065e-07	1.52672	0.414	0.179	0.00612073	Mesothelial cells	Il18bp
2.82777e-07	0.82983	0.8	0.535	0.00620215	Mesothelial cells	Cbx5
2.85728e-07	1.44373	0.257	0.085	0.00626687	Mesothelial cells	Mroh1
2.87377e-07	1.03545	0.429	0.18	0.00630304	Mesothelial cells	Gxylt2
3.03676e-07	1.1665	0.6	0.364	0.00666052	Mesothelial cells	Ergic3
3.06999e-07	1.61311	0.357	0.148	0.00673341	Mesothelial cells	Plk3
3.08747e-07	0.563946	0.871	0.479	0.00677176	Mesothelial cells	Col6a1
3.09445e-07	1.19635	0.529	0.27	0.00678707	Mesothelial cells	Sidt2
3.16604e-07	0.839428	0.814	0.607	0.00694408	Mesothelial cells	Tbrg1
3.23335e-07	0.968929	0.643	0.388	0.00709171	Mesothelial cells	Fkbp2
3.47789e-07	1.17151	0.371	0.149	0.00762805	Mesothelial cells	Ninj1
3.53529e-07	1.34717	0.3	0.109	0.00775395	Mesothelial cells	Bcat2
3.84009e-07	1.37194	0.4	0.173	0.00842247	Mesothelial cells	Blvra
3.93037e-07	1.24084	0.443	0.2	0.00862047	Mesothelial cells	Nid2
3.9319e-07	1.12896	0.6	0.347	0.00862383	Mesothelial cells	Tmem254
4.22996e-07	1.31858	0.571	0.305	0.00927758	Mesothelial cells	Ndfip2
4.26743e-07	1.71509	0.357	0.15	0.00935975	Mesothelial cells	Cpxm1
4.39532e-07	1.28296	0.386	0.165	0.00964025	Mesothelial cells	Inpp5f
4.62515e-07	1.37689	0.371	0.159	0.0101443	Mesothelial cells	Rpap3
4.62649e-07	1.73127	0.3	0.112	0.0101473	Mesothelial cells	Slc4a2
4.72068e-07	0.859597	0.9	0.722	0.0103539	Mesothelial cells	Ifrd1
4.88878e-07	1.03349	0.543	0.283	0.0107226	Mesothelial cells	Sox4
4.94738e-07	1.41277	0.329	0.128	0.0108511	Mesothelial cells	Zfp771
5.1563e-07	1.05554	0.6	0.356	0.0113093	Mesothelial cells	Mdh1
5.16189e-07	1.11651	0.457	0.218	0.0113216	Mesothelial cells	Gsdmd
5.38103e-07	1.42847	0.243	0.078	0.0118022	Mesothelial cells	Usp11
5.44036e-07	0.723749	0.8	0.525	0.0119324	Mesothelial cells	Plec
5.46552e-07	1.71584	0.286	0.104	0.0119875	Mesothelial cells	Crebl2
5.51223e-07	1.97231	0.271	0.097	0.01209	Mesothelial cells	Sh2b1
5.8045e-07	1.22296	0.443	0.208	0.012731	Mesothelial cells	Phactr1
5.87686e-07	0.734571	0.8	0.625	0.0128897	Mesothelial cells	Rpl36al
5.94158e-07	1.47007	0.229	0.073	0.0130317	Mesothelial cells	Ang4
6.00589e-07	0.490083	0.757	0.392	0.0131727	Mesothelial cells	Rapgef5
6.18081e-07	1.15057	0.414	0.184	0.0135564	Mesothelial cells	Arhgef18
6.61454e-07	1.41581	0.271	0.095	0.0145077	Mesothelial cells	Mmd
6.61901e-07	0.993411	0.614	0.378	0.0145175	Mesothelial cells	Pgam1
6.62469e-07	1.17039	0.571	0.364	0.0145299	Mesothelial cells	Tpi1
6.66837e-07	1.39427	0.243	0.079	0.0146257	Mesothelial cells	Tnfsf13
6.96873e-07	1.55032	0.214	0.064	0.0152845	Mesothelial cells	Arl4c
7.2394e-07	0.960659	0.657	0.449	0.0158782	Mesothelial cells	Etfb
7.49891e-07	0.936416	0.686	0.482	0.0164474	Mesothelial cells	Fis1
7.90867e-07	1.35615	0.471	0.232	0.0173461	Mesothelial cells	St3gal2
7.94218e-07	1.11224	0.3	0.108	0.0174196	Mesothelial cells	Lgals2
7.94631e-07	1.77502	0.314	0.119	0.0174286	Mesothelial cells	Opcml
8.16905e-07	1.03716	0.386	0.161	0.0179172	Mesothelial cells	Egln2
8.25458e-07	1.20526	0.486	0.243	0.0181048	Mesothelial cells	Ephx1
8.53198e-07	0.896074	0.786	0.557	0.0187132	Mesothelial cells	Pdcd6ip
8.69472e-07	0.601387	0.886	0.72	0.0190701	Mesothelial cells	Cyb5a
8.695e-07	1.34481	0.271	0.094	0.0190707	Mesothelial cells	Nphp1
8.72758e-07	1.08091	0.614	0.376	0.0191422	Mesothelial cells	Tceal8
8.99991e-07	1.33991	0.3	0.113	0.0197395	Mesothelial cells	Lurap1l
9.12034e-07	1.58644	0.357	0.152	0.0200036	Mesothelial cells	Calml4
9.35448e-07	1.15914	0.8	0.564	0.0205172	Mesothelial cells	Lrba
9.56154e-07	1.06808	0.457	0.219	0.0209713	Mesothelial cells	Mrpl34
9.84963e-07	1.17173	0.529	0.274	0.0216032	Mesothelial cells	Nod1
1.00359e-06	1.17324	0.471	0.232	0.0220118	Mesothelial cells	Kif1c
1.03405e-06	0.704248	0.829	0.676	0.0226799	Mesothelial cells	Psma7
1.03687e-06	0.692375	0.814	0.567	0.0227417	Mesothelial cells	Cyb5r3
1.05434e-06	0.728681	0.557	0.3	0.0231248	Mesothelial cells	Pla2g4a
1.05862e-06	0.834193	0.757	0.47	0.0232187	Mesothelial cells	Gulp1
1.06072e-06	1.18427	0.443	0.208	0.0232649	Mesothelial cells	Arhgap1
1.06691e-06	1.48978	0.271	0.098	0.0234004	Mesothelial cells	Plcd1
1.14417e-06	1.26322	0.414	0.186	0.0250951	Mesothelial cells	Trap1
1.26813e-06	0.771733	0.786	0.61	0.0278139	Mesothelial cells	Pdia6
1.28195e-06	1.22247	0.314	0.121	0.0281169	Mesothelial cells	Zmat1
1.3779e-06	0.806558	0.357	0.144	0.0302214	Mesothelial cells	Znrf3
1.43215e-06	0.862066	0.771	0.589	0.0314113	Mesothelial cells	Sec61b
1.49444e-06	0.690473	0.857	0.672	0.0327777	Mesothelial cells	Prkar1a
1.50011e-06	1.6256	0.271	0.098	0.032902	Mesothelial cells	Triqk
1.65724e-06	0.912365	0.757	0.551	0.0363483	Mesothelial cells	Arf5
1.70316e-06	0.609796	0.871	0.689	0.0373554	Mesothelial cells	Psme1
1.72184e-06	1.13838	0.486	0.244	0.0377651	Mesothelial cells	Ei24
1.72771e-06	1.03886	0.643	0.425	0.0378939	Mesothelial cells	Surf4
1.73875e-06	0.899348	0.671	0.399	0.038136	Mesothelial cells	Acsl4
1.74974e-06	0.821536	0.743	0.535	0.0383771	Mesothelial cells	Cox5b
1.79762e-06	1.00308	0.571	0.305	0.0394271	Mesothelial cells	Notch2
1.79934e-06	1.07176	0.571	0.323	0.0394649	Mesothelial cells	Aamp
1.79969e-06	1.84472	0.329	0.137	0.0394727	Mesothelial cells	Rap2b
1.83472e-06	1.47185	0.443	0.215	0.0402409	Mesothelial cells	Cited2
1.88882e-06	1.16879	0.486	0.255	0.0414274	Mesothelial cells	Guk1
1.89353e-06	1.43106	0.286	0.108	0.0415308	Mesothelial cells	Znrd2
2.05854e-06	1.2334	0.371	0.159	0.04515	Mesothelial cells	Decr1
2.05855e-06	0.456905	0.957	0.793	0.0451501	Mesothelial cells	Serping1
2.12279e-06	1.47126	0.371	0.163	0.0465591	Mesothelial cells	Aldh7a1
2.19285e-06	1.05227	0.5	0.266	0.0480958	Mesothelial cells	Ptov1
2.19604e-06	0.704627	0.8	0.515	0.0481658	Mesothelial cells	Slc44a1
2.19677e-06	1.1403	0.486	0.255	0.0481817	Mesothelial cells	Angptl4
2.20948e-06	1.48725	0.414	0.206	0.0484606	Mesothelial cells	Gnptab
2.24266e-06	1.18824	0.386	0.174	0.0491882	Mesothelial cells	Chpf
2.24274e-06	1.50605	0.314	0.124	0.0491901	Mesothelial cells	Tmem237
2.25815e-06	1.52038	0.329	0.138	0.049528	Mesothelial cells	Fam234a
2.27695e-06	0.1047	0.957	0.805	0.0499404	Mesothelial cells	Igha
2.30107e-06	0.93247	0.386	0.168	0.0504694	Mesothelial cells	Boc
2.32078e-06	0.765182	0.657	0.357	0.0509017	Mesothelial cells	Mlec
2.45412e-06	0.70325	0.743	0.512	0.0538262	Mesothelial cells	Defa24
2.63537e-06	1.4922	0.371	0.169	0.0578015	Mesothelial cells	Sdf2l1
2.71366e-06	1.13057	0.571	0.342	0.0595186	Mesothelial cells	Pdha1
2.74944e-06	0.743523	0.814	0.622	0.0603036	Mesothelial cells	Tspo
2.84546e-06	0.858087	0.657	0.427	0.0624096	Mesothelial cells	Atp1a1
2.85653e-06	0.966654	0.614	0.354	0.0626523	Mesothelial cells	Runx1t1
2.86679e-06	1.14077	0.571	0.337	0.0628772	Mesothelial cells	Mgat2
2.95627e-06	1.16552	0.371	0.164	0.0648398	Mesothelial cells	Zc3h12b
2.97561e-06	1.10069	0.429	0.198	0.0652641	Mesothelial cells	Acaa1a
3.00559e-06	0.926274	0.629	0.393	0.0659217	Mesothelial cells	Romo1
3.20926e-06	1.26314	0.457	0.233	0.0703887	Mesothelial cells	Idh2
3.20954e-06	1.45752	0.629	0.383	0.0703947	Mesothelial cells	Ar
3.38952e-06	0.841642	0.729	0.549	0.0743424	Mesothelial cells	Nek7
3.41534e-06	1.02017	0.586	0.398	0.0749086	Mesothelial cells	Sra1
3.52589e-06	1.50419	0.386	0.179	0.0773334	Mesothelial cells	Pin4
3.58442e-06	1.14279	0.414	0.196	0.0786171	Mesothelial cells	Rab34
3.62177e-06	1.32472	0.486	0.265	0.0794364	Mesothelial cells	Ifi205
3.6415e-06	0.948028	0.543	0.32	0.079869	Mesothelial cells	Scamp2
3.71411e-06	0.783322	0.714	0.441	0.0814617	Mesothelial cells	Rcn3
3.71757e-06	1.20289	0.5	0.267	0.0815375	Mesothelial cells	Ifngr2
3.75623e-06	0.906109	0.243	0.083	0.0823853	Mesothelial cells	Rapgef3
3.79636e-06	1.55643	0.314	0.13	0.0832656	Mesothelial cells	B3gnt9
3.84771e-06	0.486612	0.243	0.081	0.0843918	Mesothelial cells	Chchd10
3.877e-06	0.932819	0.329	0.133	0.0850342	Mesothelial cells	Rfc2
3.97373e-06	1.17975	0.571	0.363	0.0871559	Mesothelial cells	Mif
4.00294e-06	1.93046	0.257	0.098	0.0877964	Mesothelial cells	Oas2
4.0308e-06	0.738578	0.8	0.594	0.0884075	Mesothelial cells	Tuba1b
4.07022e-06	0.732903	0.771	0.528	0.0892722	Mesothelial cells	Zfp292
4.17399e-06	1.03191	0.257	0.093	0.091548	Mesothelial cells	Mark1
4.28726e-06	0.749913	0.671	0.392	0.0940325	Mesothelial cells	Atp6v1a
4.33168e-06	1.57683	0.3	0.12	0.0950066	Mesothelial cells	Tcea3
4.34577e-06	1.0764	0.371	0.169	0.0953157	Mesothelial cells	Tuba1c
4.56334e-06	1.04137	0.729	0.511	0.100088	Mesothelial cells	Mpdz
4.68114e-06	1.30851	0.257	0.096	0.102671	Mesothelial cells	Smim3
4.81751e-06	0.920312	0.871	0.713	0.105663	Mesothelial cells	Klf6
5.02823e-06	1.72454	0.3	0.123	0.110284	Mesothelial cells	Usp54
5.03728e-06	1.67722	0.357	0.17	0.110483	Mesothelial cells	Gstm5
5.15698e-06	1.39882	0.386	0.186	0.113108	Mesothelial cells	Cluap1
5.39725e-06	0.505562	0.671	0.363	0.118378	Mesothelial cells	Medag
5.45377e-06	1.07629	0.586	0.356	0.119618	Mesothelial cells	Taf10
5.51138e-06	1.57596	0.229	0.079	0.120881	Mesothelial cells	Fzd7
5.68689e-06	1.17108	0.471	0.247	0.124731	Mesothelial cells	Anapc13
5.70843e-06	0.896362	0.386	0.169	0.125203	Mesothelial cells	Rab7b
5.87793e-06	0.821567	0.686	0.491	0.128921	Mesothelial cells	Tma7
6.46825e-06	0.703096	0.629	0.352	0.141868	Mesothelial cells	Map1b
6.57432e-06	1.52158	0.243	0.089	0.144195	Mesothelial cells	Dlg3
6.62594e-06	1.43529	0.4	0.191	0.145327	Mesothelial cells	Maoa
6.92585e-06	0.860014	0.8	0.585	0.151905	Mesothelial cells	Pdpn
7.07104e-06	0.975547	0.414	0.201	0.155089	Mesothelial cells	Nt5c
7.08037e-06	0.93494	0.6	0.359	0.155294	Mesothelial cells	Wdr1
7.11116e-06	0.757271	0.829	0.64	0.155969	Mesothelial cells	Parva
7.28745e-06	0.8083	0.729	0.485	0.159836	Mesothelial cells	Eif1a
7.34042e-06	0.998634	0.686	0.535	0.160997	Mesothelial cells	Nenf
7.44422e-06	0.575977	0.729	0.422	0.163274	Mesothelial cells	Fbln2
7.57419e-06	0.682684	0.629	0.377	0.166125	Mesothelial cells	Odc1
8.01324e-06	0.658533	0.814	0.628	0.175754	Mesothelial cells	Morf4l2
8.21441e-06	1.03926	0.614	0.392	0.180167	Mesothelial cells	Timm13
8.21972e-06	0.414438	0.843	0.512	0.180283	Mesothelial cells	Bicc1
8.24091e-06	1.34336	0.486	0.258	0.180748	Mesothelial cells	Zfp462
8.28619e-06	1.56985	0.3	0.13	0.181741	Mesothelial cells	Sfxn3
8.33548e-06	1.12254	0.443	0.224	0.182822	Mesothelial cells	Snx7
8.63339e-06	1.18136	0.329	0.142	0.189356	Mesothelial cells	Phyhd1
9.59331e-06	0.907796	0.3	0.119	0.21041	Mesothelial cells	Gramd1b
1.00128e-05	1.51511	0.3	0.122	0.21961	Mesothelial cells	Cebpzos
1.01668e-05	1.1989	0.314	0.134	0.222989	Mesothelial cells	Abhd14a
1.0454e-05	1.52541	0.3	0.13	0.229288	Mesothelial cells	Saa3
1.04687e-05	1.71924	0.486	0.291	0.22961	Mesothelial cells	H2-Ab1
1.04716e-05	0.912578	0.543	0.301	0.229674	Mesothelial cells	Gab1
1.08563e-05	0.795154	0.743	0.497	0.238111	Mesothelial cells	Vwa5a
1.08788e-05	0.229976	0.286	0.109	0.238605	Mesothelial cells	Rcan2
1.09371e-05	1.26835	0.386	0.181	0.239883	Mesothelial cells	Afap1l2
1.13564e-05	0.920931	0.529	0.293	0.24908	Mesothelial cells	Abracl
1.15369e-05	1.4162	0.314	0.137	0.253038	Mesothelial cells	Tufm
1.1612e-05	1.12764	0.429	0.226	0.254687	Mesothelial cells	Arsb
1.18639e-05	0.884814	0.443	0.221	0.26021	Mesothelial cells	Mmp16
1.19384e-05	0.924577	0.343	0.147	0.261844	Mesothelial cells	Cbr1
1.19513e-05	1.22148	0.414	0.21	0.262128	Mesothelial cells	Fech
1.19763e-05	0.971089	0.629	0.432	0.262676	Mesothelial cells	Hdgf
1.28957e-05	1.825	0.257	0.103	0.282842	Mesothelial cells	A630089N07Rik
1.29227e-05	0.878332	0.6	0.404	0.283433	Mesothelial cells	Mrpl33
1.37445e-05	0.665176	0.743	0.488	0.301458	Mesothelial cells	Pebp1
1.41748e-05	1.0127	0.643	0.416	0.310895	Mesothelial cells	Tmed3
1.55483e-05	0.678163	0.729	0.542	0.341021	Mesothelial cells	Nfe2l1
1.59691e-05	1.79566	0.3	0.128	0.350249	Mesothelial cells	Cdc42ep1
1.61929e-05	1.04866	0.643	0.428	0.355158	Mesothelial cells	Ddb1
1.64424e-05	1.57006	0.314	0.14	0.360631	Mesothelial cells	Pelp1
1.64888e-05	1.10442	0.471	0.267	0.361648	Mesothelial cells	Gstt1
1.65186e-05	0.665435	0.657	0.422	0.362302	Mesothelial cells	Ndufb1
1.71783e-05	1.05907	0.4	0.199	0.376772	Mesothelial cells	Creb3
1.71864e-05	0.903374	0.786	0.624	0.37695	Mesothelial cells	Arhgap5
1.79984e-05	1.12932	0.329	0.147	0.394758	Mesothelial cells	Gltp
1.84679e-05	0.864066	0.643	0.45	0.405056	Mesothelial cells	Atpif1
1.85349e-05	1.22115	0.571	0.368	0.406527	Mesothelial cells	Nme1
1.94756e-05	1.36158	0.257	0.103	0.427158	Mesothelial cells	Ttc7
1.96323e-05	1.6763	0.271	0.114	0.430595	Mesothelial cells	Efs
2.01398e-05	0.586595	0.386	0.18	0.441726	Mesothelial cells	Steap4
2.05373e-05	0.876535	0.771	0.55	0.450445	Mesothelial cells	Zfp36l2
2.15528e-05	0.359199	0.7	0.426	0.472717	Mesothelial cells	Palld
2.15937e-05	0.792134	0.743	0.555	0.473614	Mesothelial cells	Ndufa13
2.21173e-05	1.18274	0.257	0.1	0.485099	Mesothelial cells	Ring1
2.25362e-05	0.426644	0.571	0.296	0.494288	Mesothelial cells	Nectin2
2.27998e-05	1.06807	0.5	0.307	0.500067	Mesothelial cells	St3gal1
2.29722e-05	0.831048	0.7	0.466	0.503849	Mesothelial cells	Tmem256
2.38087e-05	0.831435	0.414	0.201	0.522196	Mesothelial cells	Ahcyl2
2.43581e-05	0.75604	0.714	0.507	0.534246	Mesothelial cells	Ndufb9
2.45858e-05	1.29373	0.286	0.121	0.539241	Mesothelial cells	Lynx1
2.50587e-05	1.34062	0.357	0.174	0.549613	Mesothelial cells	Antkmt
2.5267e-05	1.25687	0.271	0.112	0.55418	Mesothelial cells	Zmat3
2.62603e-05	1.26887	0.286	0.119	0.575968	Mesothelial cells	Galk1
2.73409e-05	0.291227	0.543	0.272	0.599668	Mesothelial cells	Ppp1r13b
2.7588e-05	1.36712	0.371	0.182	0.605088	Mesothelial cells	Dmac1
2.76092e-05	0.491094	0.529	0.273	0.605552	Mesothelial cells	Deptor
2.83703e-05	0.778686	0.714	0.508	0.622246	Mesothelial cells	Ndufa2
2.84167e-05	0.797401	0.529	0.292	0.623264	Mesothelial cells	Arhgap28
2.87758e-05	1.25461	0.257	0.101	0.631139	Mesothelial cells	Dalrd3
3.02006e-05	1.39244	0.257	0.105	0.66239	Mesothelial cells	Il17rc
3.03645e-05	1.01909	0.586	0.37	0.665984	Mesothelial cells	Anapc1
3.12817e-05	0.540936	0.857	0.628	0.686101	Mesothelial cells	Ano6
3.16e-05	0.918462	0.386	0.192	0.693083	Mesothelial cells	Wfdc1
3.1648e-05	1.06219	0.643	0.432	0.694136	Mesothelial cells	Dennd4c
3.16659e-05	1.21612	0.429	0.228	0.694527	Mesothelial cells	Parp1
3.23559e-05	0.79657	0.686	0.465	0.709661	Mesothelial cells	Pdcd4
3.29576e-05	1.22456	0.371	0.185	0.722859	Mesothelial cells	Pom121
3.30459e-05	0.800458	0.6	0.394	0.724797	Mesothelial cells	Gpi1
3.32603e-05	0.454081	0.486	0.244	0.729498	Mesothelial cells	Tpd52
3.38092e-05	1.00454	0.371	0.181	0.741537	Mesothelial cells	Mvb12a
3.52434e-05	0.829032	0.471	0.259	0.772992	Mesothelial cells	Ube2l6
3.53276e-05	1.34399	0.3	0.133	0.77484	Mesothelial cells	Fads1
3.59284e-05	0.968278	0.414	0.206	0.788017	Mesothelial cells	Baiap2
3.72052e-05	0.723472	0.657	0.41	0.816022	Mesothelial cells	Plcl1
3.79285e-05	1.19202	0.271	0.113	0.831885	Mesothelial cells	Paxx
3.91576e-05	0.946361	0.557	0.36	0.858844	Mesothelial cells	Rnh1
3.9887e-05	1.41828	0.429	0.246	0.87484	Mesothelial cells	Cmah
4.02096e-05	1.16309	0.429	0.232	0.881916	Mesothelial cells	Echs1
4.06227e-05	0.15339	0.614	0.313	0.890978	Mesothelial cells	Podxl
4.21359e-05	1.03595	0.457	0.244	0.924167	Mesothelial cells	Tbc1d2b
4.25506e-05	0.372206	0.357	0.153	0.933262	Mesothelial cells	Prkcz
4.2594e-05	0.905853	0.386	0.186	0.934214	Mesothelial cells	Kansl2
4.27124e-05	0.309143	0.829	0.508	0.936811	Mesothelial cells	Piezo2
4.34204e-05	1.07674	0.271	0.114	0.952341	Mesothelial cells	Pdk3
4.39433e-05	1.07312	0.4	0.198	0.963808	Mesothelial cells	Oxsr1
4.40746e-05	1.06522	0.386	0.193	0.966687	Mesothelial cells	Lzts2
4.41795e-05	0.79901	0.471	0.259	0.968988	Mesothelial cells	Mrps12
4.6491e-05	0.902808	0.3	0.128	1	Mesothelial cells	Fkbp11
4.71897e-05	0.71813	0.771	0.609	1	Mesothelial cells	Sec61g
4.74354e-05	0.712011	0.829	0.622	1	Mesothelial cells	Tead1
4.84756e-05	1.71436	0.271	0.119	1	Mesothelial cells	Ttc13
4.85932e-05	0.520427	0.9	0.699	1	Mesothelial cells	Dnajc3
4.88857e-05	0.914592	0.414	0.206	1	Mesothelial cells	AU040320
5.01237e-05	0.782818	0.657	0.427	1	Mesothelial cells	Oxct1
5.10993e-05	1.04627	0.443	0.232	1	Mesothelial cells	Arf3
5.1423e-05	0.850111	0.729	0.564	1	Mesothelial cells	Psme2
5.19746e-05	1.16299	0.314	0.144	1	Mesothelial cells	Smpd1
5.23843e-05	1.34978	0.257	0.107	1	Mesothelial cells	Xrcc5
5.327e-05	0.865067	0.329	0.152	1	Mesothelial cells	Spink4
5.36141e-05	0.882199	0.471	0.257	1	Mesothelial cells	Cfap36
5.49246e-05	1.36467	0.271	0.117	1	Mesothelial cells	Tstd2
5.70474e-05	0.805899	0.257	0.103	1	Mesothelial cells	Hmbs
5.75135e-05	1.40963	0.371	0.198	1	Mesothelial cells	Ap1m1
6.03273e-05	1.3445	0.614	0.425	1	Mesothelial cells	Vdac1
6.14665e-05	1.1348	0.371	0.185	1	Mesothelial cells	Get4
6.17384e-05	1.48924	0.3	0.136	1	Mesothelial cells	Faap20
6.26807e-05	1.00399	0.457	0.255	1	Mesothelial cells	1810009A15Rik
6.30717e-05	0.556878	0.729	0.504	1	Mesothelial cells	Adk
6.44467e-05	1.35199	0.371	0.188	1	Mesothelial cells	R3hdm4
6.66203e-05	1.03389	0.486	0.286	1	Mesothelial cells	Sfxn1
6.92753e-05	1.38005	0.329	0.163	1	Mesothelial cells	1600020E01Rik
7.18498e-05	0.654626	0.714	0.535	1	Mesothelial cells	Rexo2
7.3703e-05	0.74879	0.614	0.399	1	Mesothelial cells	Lyst
7.50944e-05	0.747055	0.529	0.301	1	Mesothelial cells	Il6ra
7.64069e-05	1.24875	0.486	0.292	1	Mesothelial cells	Tmem160
7.95087e-05	0.593729	0.5	0.272	1	Mesothelial cells	Cyrib
8.12766e-05	1.03332	0.543	0.348	1	Mesothelial cells	Atp5k
8.13286e-05	0.906222	0.371	0.186	1	Mesothelial cells	Fmc1
8.25384e-05	0.823806	0.471	0.254	1	Mesothelial cells	Ppm1b
8.26667e-05	0.638224	0.657	0.501	1	Mesothelial cells	Mia2
8.38377e-05	0.612132	0.7	0.519	1	Mesothelial cells	Psip1
8.4902e-05	0.623821	0.843	0.649	1	Mesothelial cells	Golgb1
8.7114e-05	0.845669	0.286	0.123	1	Mesothelial cells	Lrrc8d
8.85869e-05	0.683801	0.571	0.36	1	Mesothelial cells	Cops9
8.90921e-05	0.664212	0.514	0.302	1	Mesothelial cells	Lrp10
9.03018e-05	0.557856	0.557	0.319	1	Mesothelial cells	Pfkp
9.2301e-05	1.27523	0.457	0.286	1	Mesothelial cells	H2-Aa
9.2605e-05	0.970133	0.343	0.169	1	Mesothelial cells	Wars2
9.41311e-05	0.143697	0.971	0.681	1	Mesothelial cells	Celf2
9.47688e-05	1.42378	0.271	0.118	1	Mesothelial cells	Hoxb6
9.58986e-05	0.911328	0.514	0.299	1	Mesothelial cells	Trim35
9.81729e-05	1.05374	0.357	0.182	1	Mesothelial cells	Enpp5
9.84543e-05	1.16428	0.414	0.232	1	Mesothelial cells	Lap3
9.96605e-05	0.927294	0.386	0.198	1	Mesothelial cells	Nhp2
9.98124e-05	0.879745	0.486	0.291	1	Mesothelial cells	Suclg2
0.000100702	1.22175	0.271	0.119	1	Mesothelial cells	Tmem250-ps
0.000102708	0.489472	0.843	0.676	1	Mesothelial cells	P4hb
0.000104473	0.897443	0.371	0.189	1	Mesothelial cells	Hacd2
0.000104592	1.01901	0.486	0.287	1	Mesothelial cells	Dctn6
0.000106932	0.908737	0.6	0.393	1	Mesothelial cells	Itpr2
0.000107691	1.34531	0.271	0.121	1	Mesothelial cells	Mfsd10
0.000108492	0.388708	0.343	0.16	1	Mesothelial cells	Daglb
0.000109145	0.721671	0.486	0.275	1	Mesothelial cells	Nucb2
0.000113043	0.857861	0.3	0.135	1	Mesothelial cells	Pgm1
0.000114294	0.77091	0.614	0.414	1	Mesothelial cells	Uba1
0.000114975	1.0157	0.486	0.306	1	Mesothelial cells	H6pd
0.000115056	0.574289	0.443	0.235	1	Mesothelial cells	Strbp
0.00011592	1.14422	0.443	0.26	1	Mesothelial cells	Dusp6
0.00011865	0.992813	0.314	0.15	1	Mesothelial cells	Irak1bp1
0.000122503	1.27791	0.329	0.162	1	Mesothelial cells	Mtln
0.000124519	0.899348	0.529	0.335	1	Mesothelial cells	Fkbp8
0.00012556	0.963902	0.529	0.309	1	Mesothelial cells	Copz1
0.000134239	0.762191	0.671	0.479	1	Mesothelial cells	Ddost
0.000136966	0.169891	0.714	0.478	1	Mesothelial cells	Pde4d
0.000137027	0.948801	0.457	0.257	1	Mesothelial cells	Tmem147
0.000143403	0.952328	0.643	0.435	1	Mesothelial cells	Psmb5
0.000144384	1.04616	0.443	0.244	1	Mesothelial cells	Snf8
0.000146935	0.558697	0.529	0.316	1	Mesothelial cells	Ifi204
0.000147299	0.845901	0.271	0.116	1	Mesothelial cells	Slc35a5
0.000150336	0.792655	0.486	0.289	1	Mesothelial cells	Fam162a
0.000154017	0.706855	0.743	0.536	1	Mesothelial cells	Rbbp7
0.000163034	0.877019	0.457	0.259	1	Mesothelial cells	2610307P16Rik
0.000163595	0.663316	0.443	0.242	1	Mesothelial cells	Bbln
0.000166009	0.487848	0.643	0.41	1	Mesothelial cells	Pim1
0.000167355	0.559698	0.829	0.636	1	Mesothelial cells	Rab1a
0.000170224	0.866172	0.286	0.13	1	Mesothelial cells	Pygl
0.000172605	1.19545	0.4	0.225	1	Mesothelial cells	Flnc
0.000174613	0.728991	0.486	0.281	1	Mesothelial cells	Cers4
0.000175076	0.922969	0.586	0.389	1	Mesothelial cells	Sec61a1
0.000175352	1.32166	0.343	0.178	1	Mesothelial cells	Kremen1
0.000193783	0.789624	0.571	0.364	1	Mesothelial cells	Snrpd1
0.000195246	0.672312	0.486	0.278	1	Mesothelial cells	Clcn3
0.000198799	1.16826	0.414	0.235	1	Mesothelial cells	Klf10
0.000201766	0.842363	0.671	0.467	1	Mesothelial cells	Atl3
0.000202146	0.954914	0.357	0.186	1	Mesothelial cells	2210016F16Rik
0.000202959	1.20366	0.4	0.224	1	Mesothelial cells	Csrnp1
0.000205135	0.844554	0.286	0.131	1	Mesothelial cells	Dpcd
0.000206852	0.928455	0.371	0.203	1	Mesothelial cells	Iah1
0.000209318	0.851387	0.529	0.341	1	Mesothelial cells	Gkap1
0.000209955	1.09692	0.314	0.153	1	Mesothelial cells	Tsr1
0.000214001	0.375323	0.3	0.138	1	Mesothelial cells	Plscr1
0.000216288	0.852221	0.514	0.304	1	Mesothelial cells	Cttn
0.00021848	1.24911	0.343	0.174	1	Mesothelial cells	Rnf139
0.000219516	0.779528	0.271	0.12	1	Mesothelial cells	Lmnb1
0.000220163	0.679154	0.414	0.219	1	Mesothelial cells	Gnl3l
0.00023386	1.61352	0.314	0.16	1	Mesothelial cells	Ipmk
0.000248146	0.90825	0.329	0.162	1	Mesothelial cells	Akr1e1
0.00025189	1.29124	0.3	0.145	1	Mesothelial cells	Psme3
0.000253924	1.04235	0.5	0.322	1	Mesothelial cells	Arl3
0.000255504	0.951514	0.329	0.158	1	Mesothelial cells	Polr2d
0.000258697	0.664233	0.529	0.307	1	Mesothelial cells	Gstm2
0.000264545	0.681636	0.429	0.231	1	Mesothelial cells	Maged2
0.000267794	0.565581	0.729	0.545	1	Mesothelial cells	Manf
0.000268082	0.601282	0.6	0.408	1	Mesothelial cells	Erap1
0.000272095	0.726211	0.643	0.446	1	Mesothelial cells	Snrpd3
0.000273129	0.668708	0.786	0.636	1	Mesothelial cells	Lmna
0.00028119	0.875795	0.286	0.132	1	Mesothelial cells	BC029722
0.000289907	0.954251	0.714	0.515	1	Mesothelial cells	Peli1
0.000291228	0.638374	0.657	0.453	1	Mesothelial cells	Pdxdc1
0.000291397	0.636286	0.629	0.476	1	Mesothelial cells	Grcc10
0.000305467	0.789107	0.414	0.23	1	Mesothelial cells	Fbl
0.000306402	1.12636	0.314	0.158	1	Mesothelial cells	Sdhaf4
0.000307938	0.890344	0.514	0.331	1	Mesothelial cells	Crtap
0.000314904	0.796923	0.5	0.314	1	Mesothelial cells	Ube2e1
0.000329235	0.598571	0.714	0.547	1	Mesothelial cells	Uqcrq
0.000333223	1.03736	0.329	0.172	1	Mesothelial cells	Ang
0.000333727	0.844524	0.5	0.315	1	Mesothelial cells	Dynll2
0.000336647	0.679803	0.5	0.3	1	Mesothelial cells	Ust
0.000343737	1.07726	0.471	0.279	1	Mesothelial cells	Cab39l
0.000346727	0.867971	0.3	0.145	1	Mesothelial cells	Syvn1
0.000353742	1.01171	0.286	0.134	1	Mesothelial cells	Yrdc
0.000365376	0.868973	0.329	0.168	1	Mesothelial cells	Usp5
0.000370486	1.22529	0.314	0.156	1	Mesothelial cells	Cpped1
0.000370514	1.09973	0.3	0.148	1	Mesothelial cells	Mif4gd
0.000371646	1.00661	0.443	0.25	1	Mesothelial cells	Elovl1
0.000376208	1.35253	0.314	0.162	1	Mesothelial cells	Kxd1
0.000381748	0.772005	0.586	0.433	1	Mesothelial cells	Cnpy2
0.000385711	0.790128	0.486	0.3	1	Mesothelial cells	Ufm1
0.000393852	0.600744	0.771	0.601	1	Mesothelial cells	Mrfap1
0.000395503	0.931162	0.471	0.289	1	Mesothelial cells	Cops6
0.000408577	0.725861	0.3	0.144	1	Mesothelial cells	Tm2d3
0.000419755	0.702262	0.486	0.292	1	Mesothelial cells	Mcfd2
0.000427172	0.726953	0.543	0.34	1	Mesothelial cells	Mrps33
0.00043118	0.8366	0.314	0.155	1	Mesothelial cells	Dnajb2
0.000435622	0.624691	0.443	0.249	1	Mesothelial cells	Pgap2
0.000450413	0.783845	0.5	0.32	1	Mesothelial cells	Pdcd6
0.000451079	0.779739	0.614	0.44	1	Mesothelial cells	Npdc1
0.00046243	0.857941	0.557	0.368	1	Mesothelial cells	Birc2
0.000465342	1.19621	0.314	0.159	1	Mesothelial cells	Ift80
0.000468446	0.648535	0.543	0.338	1	Mesothelial cells	Ibtk
0.000469848	0.623195	0.371	0.195	1	Mesothelial cells	Bmp6
0.000482788	0.69586	0.486	0.298	1	Mesothelial cells	Gnl2
0.000507971	0.954554	0.371	0.198	1	Mesothelial cells	Mrps36
0.000515954	0.760242	0.314	0.155	1	Mesothelial cells	Dync2i1
0.000517965	0.615964	0.829	0.659	1	Mesothelial cells	Exoc6b
0.000526606	0.95731	0.3	0.149	1	Mesothelial cells	Ppa2
0.000539685	0.552922	0.314	0.16	1	Mesothelial cells	Rgs10
0.000540913	1.1124	0.371	0.209	1	Mesothelial cells	Fat1
0.000550476	0.579804	0.6	0.4	1	Mesothelial cells	Ddx39b
0.00056641	0.909782	0.414	0.237	1	Mesothelial cells	Prpf19
0.000571581	0.839672	0.457	0.29	1	Mesothelial cells	Copz2
0.000572662	0.818377	0.314	0.159	1	Mesothelial cells	Armcx2
0.000572701	0.634746	0.571	0.375	1	Mesothelial cells	Cachd1
0.000576701	0.889534	0.314	0.156	1	Mesothelial cells	Chchd6
0.000614553	0.607208	0.586	0.408	1	Mesothelial cells	Ifi47
0.000617953	0.614326	0.286	0.135	1	Mesothelial cells	Fig4
0.000622604	1.49676	0.343	0.186	1	Mesothelial cells	Glb1
0.000630174	0.861096	0.357	0.19	1	Mesothelial cells	Ift74
0.000650399	0.408563	0.529	0.322	1	Mesothelial cells	Serpinb9
0.000654277	0.887476	0.329	0.174	1	Mesothelial cells	Zfyve21
0.000668616	0.749256	0.6	0.417	1	Mesothelial cells	Kidins220
0.000679659	0.771656	0.471	0.303	1	Mesothelial cells	Srpk1
0.000701496	0.551136	0.4	0.222	1	Mesothelial cells	Cxcl16
0.000704357	0.313164	0.8	0.555	1	Mesothelial cells	Gpx3
0.000705091	0.870483	0.343	0.183	1	Mesothelial cells	Mrps34
0.000722816	0.732335	0.471	0.287	1	Mesothelial cells	Mrps16
0.000735161	0.579	0.357	0.19	1	Mesothelial cells	Gm56830
0.000737909	0.715396	0.414	0.229	1	Mesothelial cells	Serinc5
0.00074492	0.571911	0.7	0.517	1	Mesothelial cells	B4galt1
0.000751467	0.944741	0.329	0.173	1	Mesothelial cells	Fundc1
0.000755217	0.630123	0.471	0.293	1	Mesothelial cells	Sap18
0.000778359	0.617757	0.443	0.266	1	Mesothelial cells	Slc25a39
0.000795518	0.656858	0.529	0.333	1	Mesothelial cells	Llph
0.000795753	0.635286	0.743	0.549	1	Mesothelial cells	Sypl
0.000795923	0.482887	0.886	0.731	1	Mesothelial cells	Ptp4a2
0.000809162	0.958318	0.343	0.193	1	Mesothelial cells	Abcc1
0.000830178	1.12897	0.329	0.176	1	Mesothelial cells	Polr3k
0.000842255	0.472487	0.586	0.372	1	Mesothelial cells	Kpna1
0.000852958	0.296386	0.771	0.555	1	Mesothelial cells	Afdn
0.000878777	0.582473	0.657	0.496	1	Mesothelial cells	Mrpl52
0.000879819	0.965323	0.3	0.149	1	Mesothelial cells	Mrpl45
0.000889312	0.583407	0.771	0.594	1	Mesothelial cells	Srsf2
0.00089976	0.891645	0.4	0.231	1	Mesothelial cells	Cnot7
0.000903982	0.4526	0.386	0.212	1	Mesothelial cells	Mfhas1
0.000907671	0.66707	0.657	0.501	1	Mesothelial cells	Atp5g1
0.000911298	0.727782	0.4	0.227	1	Mesothelial cells	Naxe
0.000929808	0.779272	0.443	0.268	1	Mesothelial cells	Hmgn2
0.000935612	0.626146	0.5	0.322	1	Mesothelial cells	C1galt1
0.000937466	0.472233	0.686	0.51	1	Mesothelial cells	Atp2b4
0.000939656	1.25604	0.371	0.212	1	Mesothelial cells	Derl2
0.000949211	0.614166	0.457	0.28	1	Mesothelial cells	Zc2hc1a
0.000965535	0.634484	0.557	0.369	1	Mesothelial cells	Rab3gap1
0.00098238	0.624382	0.329	0.173	1	Mesothelial cells	Ccdc107
0.00100707	0.195114	0.729	0.511	1	Mesothelial cells	Tmem176a
0.00103111	0.764796	0.314	0.157	1	Mesothelial cells	Hypk
0.00103275	0.793764	0.329	0.173	1	Mesothelial cells	Pik3ip1
0.00105685	0.664781	0.571	0.386	1	Mesothelial cells	Zfp131
0.00105691	1.016	0.343	0.186	1	Mesothelial cells	Sdad1
0.00111112	0.415553	0.786	0.606	1	Mesothelial cells	Tceal9
0.00113333	1.08918	0.329	0.178	1	Mesothelial cells	Mipol1
0.00115983	0.646771	0.314	0.163	1	Mesothelial cells	Smim12
0.00118244	0.907772	0.429	0.25	1	Mesothelial cells	Fam204a
0.00118411	0.567218	0.514	0.34	1	Mesothelial cells	Dctn3
0.00120808	0.333682	0.329	0.166	1	Mesothelial cells	Vegfd
0.00123484	0.920848	0.371	0.22	1	Mesothelial cells	Ptprs
0.00127561	0.319221	0.857	0.652	1	Mesothelial cells	Pakap.1
0.00131407	0.700395	0.443	0.27	1	Mesothelial cells	Pigp
0.00133126	0.776925	0.443	0.279	1	Mesothelial cells	Creld2
0.00134389	0.592036	0.414	0.239	1	Mesothelial cells	Hadh
0.00134774	0.647932	0.529	0.371	1	Mesothelial cells	Stx7
0.0013659	0.756171	0.629	0.454	1	Mesothelial cells	Ide
0.00137618	0.919365	0.414	0.256	1	Mesothelial cells	Ypel5
0.00142087	0.598035	0.486	0.289	1	Mesothelial cells	D5Ertd579e
0.00149275	0.814474	0.543	0.338	1	Mesothelial cells	Emc10
0.00153359	0.648973	0.343	0.187	1	Mesothelial cells	Ndufaf8
0.00153866	0.579986	0.543	0.36	1	Mesothelial cells	Wdr83os
0.00154369	0.640047	0.314	0.162	1	Mesothelial cells	Kif3b
0.00155349	0.676926	0.357	0.198	1	Mesothelial cells	Plekhg3
0.00155684	0.751618	0.643	0.476	1	Mesothelial cells	Skap2
0.0015628	0.370672	0.771	0.534	1	Mesothelial cells	Arhgap10
0.00159799	0.760994	0.457	0.274	1	Mesothelial cells	Prkd1
0.00160271	0.623905	0.4	0.233	1	Mesothelial cells	Cdk7
0.00160487	0.325881	0.757	0.607	1	Mesothelial cells	Pnp
0.0016191	0.595983	0.414	0.24	1	Mesothelial cells	Tlr4
0.00173169	0.547679	0.543	0.368	1	Mesothelial cells	Dcaf6
0.00173344	0.367044	0.757	0.561	1	Mesothelial cells	Gm47283
0.00175299	0.528745	0.557	0.383	1	Mesothelial cells	Mat2b
0.00180346	0.559798	0.586	0.373	1	Mesothelial cells	Aftph
0.00181183	0.753196	0.514	0.327	1	Mesothelial cells	Fam107b
0.00181248	1.19762	0.386	0.227	1	Mesothelial cells	Polr2i
0.00182111	0.442467	0.671	0.487	1	Mesothelial cells	Kcnq1ot1
0.00182812	0.563249	0.486	0.312	1	Mesothelial cells	Akt2
0.00186561	0.328449	0.9	0.749	1	Mesothelial cells	Cox8a
0.00190532	0.802667	0.343	0.19	1	Mesothelial cells	Tmem179b
0.00192766	0.978992	0.371	0.214	1	Mesothelial cells	Ripk2
0.00194163	0.557778	0.357	0.202	1	Mesothelial cells	Ggct
0.00195091	0.655148	0.371	0.212	1	Mesothelial cells	Hars
0.00196825	0.600023	0.343	0.19	1	Mesothelial cells	Fgd4
0.00197362	0.497647	0.471	0.294	1	Mesothelial cells	Psmd13
0.00197573	0.644819	0.343	0.183	1	Mesothelial cells	Cog3
0.00198756	0.515656	0.571	0.391	1	Mesothelial cells	Mark2
0.00198898	0.538833	0.443	0.264	1	Mesothelial cells	Jkamp
0.00200149	0.681285	0.514	0.341	1	Mesothelial cells	Dcbld2
0.00200245	0.941845	0.371	0.219	1	Mesothelial cells	Tmem126a
0.00205475	0.732106	0.529	0.355	1	Mesothelial cells	Il31ra
0.00208378	0.920006	0.4	0.241	1	Mesothelial cells	Churc1
0.00211645	0.557435	0.371	0.213	1	Mesothelial cells	Cetn2
0.00221237	0.598029	0.529	0.35	1	Mesothelial cells	Tmem258
0.0022421	0.452937	0.486	0.294	1	Mesothelial cells	Atp10d
0.00230851	0.620951	0.414	0.244	1	Mesothelial cells	Ctso
0.00235359	0.371455	0.557	0.364	1	Mesothelial cells	Sipa1l1
0.00237571	0.698383	0.557	0.384	1	Mesothelial cells	Txndc5
0.0024009	0.835945	0.414	0.26	1	Mesothelial cells	Snx12
0.00240413	0.246734	0.571	0.365	1	Mesothelial cells	Igf1
0.00243601	0.73181	0.529	0.361	1	Mesothelial cells	Ndufb3
0.00251323	0.522871	0.786	0.63	1	Mesothelial cells	BC005537
0.00255838	0.774502	0.343	0.19	1	Mesothelial cells	Alg5
0.00257905	0.705526	0.371	0.217	1	Mesothelial cells	Slfn8
0.00263318	0.262731	0.643	0.422	1	Mesothelial cells	Ckap4
0.00266996	0.71981	0.5	0.326	1	Mesothelial cells	Trerf1
0.00272454	0.769181	0.629	0.432	1	Mesothelial cells	Scmh1
0.00274925	0.67203	0.371	0.217	1	Mesothelial cells	Polg2
0.00277791	0.673908	0.529	0.37	1	Mesothelial cells	Eif1ax
0.00280359	0.616889	0.5	0.334	1	Mesothelial cells	Tfg
0.00281503	0.880884	0.6	0.422	1	Mesothelial cells	Gorasp2
0.00289794	0.367563	0.386	0.233	1	Mesothelial cells	Plaur
0.0029156	0.457961	0.729	0.573	1	Mesothelial cells	P4ha1
0.0029784	0.371338	0.371	0.207	1	Mesothelial cells	Hspa12a
0.00300123	0.344485	0.443	0.268	1	Mesothelial cells	Kazn
0.00309851	0.607945	0.557	0.384	1	Mesothelial cells	Adss
0.00322415	0.498122	0.357	0.206	1	Mesothelial cells	Smim19
0.00338437	0.668203	0.386	0.234	1	Mesothelial cells	Adcy9
0.00341757	0.580317	0.357	0.207	1	Mesothelial cells	Arfgap1
0.00348352	0.546459	0.5	0.322	1	Mesothelial cells	Sh3rf1
0.00349571	0.404648	0.829	0.654	1	Mesothelial cells	Ktn1
0.00351863	0.526912	0.386	0.224	1	Mesothelial cells	Tmem205
0.00353741	0.456988	0.4	0.234	1	Mesothelial cells	Cul4b
0.00368954	0.421746	0.671	0.481	1	Mesothelial cells	Vkorc1
0.00371976	0.497354	0.514	0.349	1	Mesothelial cells	Gmps
0.00373334	0.624495	0.514	0.352	1	Mesothelial cells	Parp4
0.00378995	0.369549	0.514	0.335	1	Mesothelial cells	Il11ra1
0.00386358	0.368688	0.414	0.243	1	Mesothelial cells	Ctnnal1
0.00399535	0.618683	0.471	0.317	1	Mesothelial cells	Irf2bpl
0.00408196	0.585318	0.571	0.402	1	Mesothelial cells	Krcc1
0.00409577	0.579381	0.586	0.427	1	Mesothelial cells	Atp6v1f
0.00428872	0.120263	0.471	0.279	1	Mesothelial cells	Tgfbi
0.00431541	0.249273	0.671	0.48	1	Mesothelial cells	Wwox
0.0044976	0.634534	0.5	0.33	1	Mesothelial cells	Usp1
0.00468176	0.65812	0.429	0.266	1	Mesothelial cells	Csgalnact2
0.00481082	0.600444	0.471	0.312	1	Mesothelial cells	Tmem245
0.00481813	0.561094	0.4	0.247	1	Mesothelial cells	Otud5
0.00541728	0.615713	0.586	0.432	1	Mesothelial cells	Ndufb7
0.00544063	0.518317	0.386	0.228	1	Mesothelial cells	Cdc42ep2
0.00554738	0.785286	0.471	0.315	1	Mesothelial cells	Tspan4
0.0055687	0.332745	0.4	0.242	1	Mesothelial cells	Alas1
0.00567463	0.3216	0.586	0.413	1	Mesothelial cells	Gcc2
0.00570907	0.193198	0.443	0.263	1	Mesothelial cells	Tjp2
0.00577269	0.486377	0.529	0.377	1	Mesothelial cells	Stub1
0.00595181	0.424541	0.514	0.345	1	Mesothelial cells	Snhg1
0.00603416	0.382081	0.686	0.496	1	Mesothelial cells	Ugp2
0.00604917	0.653934	0.471	0.311	1	Mesothelial cells	Araf
0.00634443	0.515099	0.5	0.345	1	Mesothelial cells	Ro60
0.00651571	0.566369	0.443	0.29	1	Mesothelial cells	Suclg1
0.00658877	0.170709	0.486	0.308	1	Mesothelial cells	Rnf150
0.00662028	0.542974	0.457	0.297	1	Mesothelial cells	Lsm7
0.00668845	0.464744	0.571	0.413	1	Mesothelial cells	Fkbp7
0.00678157	0.435044	0.486	0.335	1	Mesothelial cells	Cnih4
0.00703719	0.632092	0.571	0.399	1	Mesothelial cells	Mcc
0.00722382	0.623513	0.586	0.427	1	Mesothelial cells	Atp5md
0.00727795	0.643154	0.529	0.374	1	Mesothelial cells	Tmem135
0.00739947	0.501216	0.429	0.276	1	Mesothelial cells	Ypel2
0.00756075	0.429123	0.471	0.309	1	Mesothelial cells	Kpna3
0.00791445	0.160646	0.843	0.68	1	Mesothelial cells	Prkg1
0.00826371	0.160681	0.571	0.368	1	Mesothelial cells	Ecm1
0.00859072	0.371139	0.843	0.689	1	Mesothelial cells	Hnrnph1
0.00878086	0.300199	0.571	0.377	1	Mesothelial cells	Auts2
0.00903558	0.282774	0.414	0.252	1	Mesothelial cells	Usp6nl
0.00915569	0.480476	0.429	0.274	1	Mesothelial cells	Cyb5r4
0.00967684	0.439563	0.9	0.731	1	Mesothelial cells	Ptms
0.00992586	0.650005	0.586	0.43	1	Mesothelial cells	Hapstr1

### Sheet: Ileum_fine_myeloid
p_val	avg_log2FC	pct.1	pct.2	p_val_adj	cluster	gene
0	2.59125	0.766	0.157	0	Monocytes	S100a4
0	2.96268	0.723	0.155	0	Monocytes	Plcb1
0	1.81537	0.8	0.282	0	Monocytes	Ccr2
0	1.72557	0.643	0.193	0	Monocytes	F10
0	1.64605	0.838	0.389	0	Monocytes	Ahnak
0	2.39856	0.651	0.21	0	Monocytes	Ms4a4c
0	1.02433	0.855	0.419	0	Monocytes	Ccl6
0	1.51029	0.611	0.18	0	Monocytes	Ccl9
0	1.80504	0.623	0.221	0	Monocytes	Clec4a3
0	3.23333	0.576	0.178	0	Monocytes	Chil3
0	1.2554	0.893	0.508	0	Monocytes	Gda
0	4.635	0.429	0.05	0	Monocytes	Vcan
0	1.50212	0.745	0.369	0	Monocytes	Emilin2
0	1.36587	0.819	0.45	0	Monocytes	Tgfbi
0	2.06032	0.627	0.261	0	Monocytes	S100a10
0	2.07692	0.435	0.073	0	Monocytes	F13a1
0	1.26263	0.493	0.137	0	Monocytes	Fn1
0	1.83791	0.687	0.333	0	Monocytes	Ms4a6b
0	2.1067	0.934	0.585	0	Monocytes	Lyz2
0	1.91098	0.725	0.376	0	Monocytes	Arhgap26
0	1.40814	0.853	0.524	0	Monocytes	Ms4a6c
0	1.33843	0.817	0.522	0	Monocytes	Ifi27l2a
0	2.76282	0.354	0.076	0	Monocytes	Zfyve9
0	1.61139	0.836	0.569	0	Monocytes	Vim
0	1.06111	0.921	0.674	0	Monocytes	Ifitm3
0	1.42409	0.927	0.697	0	Monocytes	Plac8
0	2.99769	0.257	0.037	0	Monocytes	Sirpd
0	1.4181	0.918	0.699	0	Monocytes	Samhd1
0	1.38773	0.956	0.746	0	Monocytes	Tmsb10
0	3.95273	0.226	0.019	0	Monocytes	Arhgef37
0	1.91952	0.43	0.123	3.21105e-304	Monocytes	Mcub
7.87176e-305	0.605135	0.896	0.506	1.72651e-300	Monocytes	S100a6
5.80303e-301	1.26098	0.709	0.321	1.27278e-296	Monocytes	C3
3.53005e-293	1.05111	0.743	0.396	7.74247e-289	Monocytes	Msrb1
1.44924e-282	1.61978	0.651	0.336	3.17861e-278	Monocytes	Ms4a6d
1.93457e-279	2.21337	0.327	0.078	4.2431e-275	Monocytes	Ly6a2
4.60272e-268	1.04217	0.928	0.69	1.00951e-263	Monocytes	Trps1
1.2414e-261	1.66414	0.603	0.271	2.72275e-257	Monocytes	Cyria
9.26848e-260	1.38376	0.652	0.306	2.03286e-255	Monocytes	Ly6c2
1.3116e-257	1.10205	0.786	0.424	2.87673e-253	Monocytes	Fcgr2b
5.85492e-254	1.10634	0.837	0.537	1.28416e-249	Monocytes	Gsr
8.24266e-253	1.04888	0.805	0.485	1.80786e-248	Monocytes	Ifi207
7.16049e-252	1.05335	0.848	0.623	1.57051e-247	Monocytes	Lgals3
2.19468e-242	1.1622	0.494	0.178	4.81358e-238	Monocytes	Mgst1
1.22022e-240	2.80131	0.201	0.032	2.67631e-236	Monocytes	Prtn3
2.02252e-238	1.97756	0.38	0.121	4.43598e-234	Monocytes	Sirpb1c
2.34051e-235	1.97821	0.299	0.075	5.13343e-231	Monocytes	Ms4a8a
3.13856e-235	1.60127	0.511	0.216	6.8838e-231	Monocytes	Ifi211
3.42038e-233	1.42303	0.598	0.281	7.50192e-229	Monocytes	Gpr35
8.74638e-228	1.88751	0.509	0.216	1.91834e-223	Monocytes	Grk5
2.18629e-226	1.38213	0.626	0.305	4.79518e-222	Monocytes	Il6ra
7.81836e-225	2.41007	0.231	0.047	1.7148e-220	Monocytes	Tnfsf13
7.85115e-225	0.961053	0.825	0.663	1.72199e-220	Monocytes	Pitpna
6.96112e-218	0.936753	0.86	0.702	1.52678e-213	Monocytes	Ptpn1
8.92755e-217	0.770263	0.897	0.739	1.95808e-212	Monocytes	Npc2
3.10842e-214	0.769774	0.868	0.56	6.8177e-210	Monocytes	Crip1
1.54648e-210	1.53452	0.458	0.176	3.39189e-206	Monocytes	Clec4a1
6.35327e-210	1.40135	0.627	0.317	1.39346e-205	Monocytes	Xylt1
7.26139e-209	1.41039	0.589	0.304	1.59264e-204	Monocytes	Klra2
2.08579e-201	1.26037	0.509	0.215	4.57476e-197	Monocytes	Lrp1
2.93085e-199	2.24645	0.245	0.059	6.42823e-195	Monocytes	F830016B08Rik
6.7622e-198	1.32282	0.6	0.335	1.48315e-193	Monocytes	Ifi209
7.79642e-198	1.2275	0.645	0.35	1.70999e-193	Monocytes	Thbs1
7.08661e-194	0.732819	0.87	0.59	1.55431e-189	Monocytes	Cebpb
1.23148e-193	1.19143	0.536	0.242	2.70101e-189	Monocytes	AB124611
2.62123e-189	1.80737	0.288	0.082	5.74915e-185	Monocytes	Arhgef10l
3.21812e-189	1.85295	0.303	0.092	7.0583e-185	Monocytes	Niban2
6.73077e-189	1.32456	0.473	0.198	1.47626e-184	Monocytes	Fcgr1
1.60937e-188	0.921525	0.774	0.579	3.52983e-184	Monocytes	Nme2
9.78497e-188	1.3627	0.521	0.245	2.14614e-183	Monocytes	Emp3
1.99451e-183	2.19367	0.261	0.072	4.37456e-179	Monocytes	Tppp3
1.09147e-181	1.02131	0.79	0.547	2.39392e-177	Monocytes	Ifngr1
6.38055e-178	0.409523	0.746	0.387	1.39945e-173	Monocytes	Gm56663
5.46053e-177	1.5848	0.423	0.18	1.19766e-172	Monocytes	Calhm6
5.71063e-177	1.7839	0.427	0.19	1.25251e-172	Monocytes	Iigp1
9.98891e-175	0.672374	0.889	0.684	2.19087e-170	Monocytes	Lamp1
1.25778e-172	1.05418	0.664	0.392	2.75869e-168	Monocytes	Lst1
1.87113e-171	1.30277	0.486	0.227	4.10394e-167	Monocytes	Ifi205
1.71666e-169	0.612203	0.935	0.778	3.76515e-165	Monocytes	Fcer1g
1.46289e-168	1.06018	0.763	0.504	3.20856e-164	Monocytes	Bach1
2.4911e-167	1.72818	0.325	0.113	5.46373e-163	Monocytes	Tfec
5.05717e-167	1.24938	0.598	0.347	1.10919e-162	Monocytes	Gpr141
7.48749e-167	0.851851	0.846	0.679	1.64223e-162	Monocytes	Rbms1
1.61442e-166	0.719966	0.868	0.631	3.54092e-162	Monocytes	Ncf2
6.10531e-164	1.26524	0.504	0.249	1.33908e-159	Monocytes	Capg
2.28825e-163	0.769351	0.681	0.395	5.01882e-159	Monocytes	Ifi204
3.6956e-163	1.04591	0.777	0.549	8.10556e-159	Monocytes	Prkcd
2.51997e-160	1.08296	0.573	0.295	5.52706e-156	Monocytes	Apobec1
1.61897e-159	0.930569	0.58	0.314	3.55088e-155	Monocytes	Naaa
1.86651e-159	0.85743	0.834	0.637	4.09382e-155	Monocytes	Adgre5
2.95344e-156	1.97149	0.247	0.073	6.47779e-152	Monocytes	Flt1
3.35562e-155	0.89651	0.691	0.426	7.35987e-151	Monocytes	Anxa2
9.29829e-154	1.30731	0.454	0.204	2.03939e-149	Monocytes	Ms4a4a
3.30253e-153	1.19761	0.622	0.409	7.24343e-149	Monocytes	Pycard
1.62737e-152	1.62677	0.313	0.114	3.56931e-148	Monocytes	Magohb
1.86924e-151	0.776942	0.641	0.346	4.0998e-147	Monocytes	Pid1
3.22598e-150	1.27869	0.431	0.191	7.07554e-146	Monocytes	Gab1
1.89102e-148	0.944041	0.707	0.468	4.14758e-144	Monocytes	Morrbid
1.93811e-147	0.49474	0.794	0.434	4.25087e-143	Monocytes	Csf1r
1.96539e-145	0.822448	0.773	0.548	4.31068e-141	Monocytes	Plin2
2.92819e-144	1.43708	0.304	0.108	6.42239e-140	Monocytes	Ltb4r1
4.82654e-143	1.99322	0.218	0.062	1.0586e-138	Monocytes	Sirpb1a
5.86134e-143	0.923722	0.763	0.532	1.28557e-138	Monocytes	Tgfb1
9.50938e-142	1.21553	0.395	0.167	2.08569e-137	Monocytes	Gm15987
1.26728e-137	1.08117	0.602	0.369	2.77953e-133	Monocytes	Flna
8.40886e-137	1.34565	0.405	0.181	1.84432e-132	Monocytes	Ptpro
1.54287e-136	1.22902	0.323	0.121	3.38397e-132	Monocytes	Adssl1
4.62971e-136	1.1512	0.549	0.317	1.01543e-131	Monocytes	Bin2
5.55592e-135	1.77748	0.211	0.06	1.21858e-130	Monocytes	Nhsl2
7.23059e-135	0.906549	0.457	0.212	1.58588e-130	Monocytes	Nrg1
2.09038e-134	0.369075	0.542	0.266	4.58483e-130	Monocytes	Slfn1
4.84194e-133	1.07325	0.58	0.339	1.06198e-128	Monocytes	Rassf4
5.18843e-133	1.34631	0.287	0.102	1.13798e-128	Monocytes	Gm21188
2.93527e-132	1.18336	0.317	0.122	6.43792e-128	Monocytes	Met
3.01447e-132	1.18576	0.568	0.351	6.61163e-128	Monocytes	Smpdl3a
1.03934e-131	0.765692	0.821	0.565	2.27958e-127	Monocytes	Ext1
3.62432e-130	1.12509	0.359	0.15	7.94922e-126	Monocytes	Nupr1
2.6628e-129	0.603295	0.852	0.656	5.84031e-125	Monocytes	Ifi30
1.8727e-128	1.25114	0.413	0.193	4.1074e-124	Monocytes	Dusp3
6.48842e-127	0.616739	0.753	0.514	1.42311e-122	Monocytes	Lilrb4a
1.16485e-126	1.10734	0.542	0.324	2.55486e-122	Monocytes	Aprt
2.21296e-126	0.449264	0.702	0.369	4.85368e-122	Monocytes	Mafb
3.56084e-126	1.30388	0.362	0.16	7.81e-122	Monocytes	Gm4951
3.91417e-126	1.12278	0.415	0.193	8.58496e-122	Monocytes	Cd93
5.70333e-126	1.11651	0.574	0.357	1.25091e-121	Monocytes	Ifi203
2.04971e-124	1.34091	0.317	0.127	4.49564e-120	Monocytes	Capn2
2.35804e-124	1.47562	0.268	0.097	5.17189e-120	Monocytes	Mmp19
6.51916e-123	0.538905	0.972	0.792	1.42985e-118	Monocytes	Zeb2
1.29502e-122	1.05598	0.515	0.282	2.84038e-118	Monocytes	Itgal
1.39087e-122	0.602029	0.754	0.488	3.05059e-118	Monocytes	Cdkn1a
1.33435e-120	0.927952	0.644	0.427	2.92663e-116	Monocytes	Irf5
1.47229e-120	1.41491	0.301	0.12	3.22917e-116	Monocytes	Plod3
2.65666e-120	0.771161	0.747	0.568	5.82686e-116	Monocytes	Glud1
2.97331e-120	0.579218	0.883	0.703	6.52135e-116	Monocytes	App
3.37259e-120	0.764634	0.738	0.579	7.39711e-116	Monocytes	Atp1b3
9.08206e-119	0.844677	0.561	0.317	1.99197e-114	Monocytes	Mefv
9.99741e-116	1.3352	0.481	0.257	2.19273e-111	Monocytes	Osm
2.89995e-115	1.14365	0.52	0.318	6.36046e-111	Monocytes	Rnh1
2.96703e-115	0.660463	0.866	0.669	6.50759e-111	Monocytes	Atp2b1
4.82213e-115	1.38763	0.286	0.112	1.05764e-110	Monocytes	B3gnt5
4.39623e-113	0.708152	0.764	0.526	9.64225e-109	Monocytes	Nrros
2.1932e-112	1.10529	0.255	0.093	4.81034e-108	Monocytes	Hopx
3.95822e-112	0.67845	0.777	0.609	8.68155e-108	Monocytes	Slc25a5
4.43172e-111	1.0609	0.524	0.321	9.7201e-107	Monocytes	Gbp3
5.10729e-111	0.359556	0.752	0.533	1.12018e-106	Monocytes	Alox5ap
1.53321e-110	1.07222	0.472	0.257	3.36278e-106	Monocytes	Ap1s2
9.45508e-110	0.719899	0.755	0.545	2.07378e-105	Monocytes	Camk2d
1.47428e-108	0.80464	0.663	0.459	3.23354e-104	Monocytes	Atp1a1
6.21839e-108	0.875442	0.64	0.444	1.36388e-103	Monocytes	Shisa5
9.99896e-108	0.977002	0.533	0.317	2.19307e-103	Monocytes	Cndp2
1.2305e-107	0.943252	0.581	0.366	2.69886e-103	Monocytes	Slfn5
1.54688e-106	1.19709	0.34	0.154	3.39277e-102	Monocytes	Idh1
2.11157e-106	0.599052	0.809	0.656	4.6313e-102	Monocytes	Rpl36al
8.65104e-106	0.851021	0.647	0.48	1.89743e-101	Monocytes	Pirb
1.51121e-105	0.870836	0.602	0.393	3.31453e-101	Monocytes	Tnfrsf1a
2.37548e-105	0.788866	0.603	0.375	5.21013e-101	Monocytes	Rasa3
2.95697e-105	0.727607	0.706	0.511	6.48551e-101	Monocytes	Dbi
5.00407e-105	1.33627	0.303	0.13	1.09754e-100	Monocytes	Apoc2
8.06017e-105	0.685294	0.804	0.654	1.76784e-100	Monocytes	Diaph2
1.13395e-104	0.952981	0.606	0.445	2.4871e-100	Monocytes	Psmb10
2.19772e-104	1.02821	0.36	0.168	4.82025e-100	Monocytes	Ifi213
5.09053e-104	0.538503	0.643	0.408	1.11651e-99	Monocytes	Igsf6
1.4465e-103	0.812668	0.652	0.425	3.1726e-99	Monocytes	Fgr
2.30221e-103	0.555824	0.722	0.502	5.04943e-99	Monocytes	Tmem131
1.00293e-102	1.3247	0.379	0.197	2.19973e-98	Monocytes	Lap3
3.00731e-102	0.821528	0.788	0.589	6.59593e-98	Monocytes	Tgm2
7.07848e-102	0.865671	0.532	0.318	1.55252e-97	Monocytes	Myof
9.63628e-101	0.815572	0.529	0.32	2.11353e-96	Monocytes	Zbp1
1.69698e-100	0.428968	0.775	0.609	3.72198e-96	Monocytes	Ifitm2
7.89955e-100	1.0655	0.64	0.444	1.73261e-95	Monocytes	Tcf7l2
6.94747e-99	0.805599	0.63	0.447	1.52379e-94	Monocytes	Cdk2ap2
1.17358e-98	1.01638	0.58	0.371	2.57402e-94	Monocytes	Sbno2
1.5313e-98	0.617414	0.499	0.267	3.35859e-94	Monocytes	Msr1
5.1061e-98	0.75239	0.619	0.398	1.11992e-93	Monocytes	Vsir
7.03537e-98	1.04334	0.43	0.235	1.54307e-93	Monocytes	Rara
1.44609e-97	0.888394	0.606	0.453	3.1717e-93	Monocytes	Pnp
2.10198e-97	0.888815	0.603	0.38	4.61026e-93	Monocytes	B4galt5
3.46545e-97	1.32245	0.29	0.125	7.60077e-93	Monocytes	Tlr8
5.47254e-97	0.625318	0.609	0.379	1.20029e-92	Monocytes	Napsa
1.45599e-96	0.834933	0.59	0.377	3.19342e-92	Monocytes	Eps8
2.01566e-96	0.499202	0.863	0.622	4.42095e-92	Monocytes	Clec7a
3.38678e-96	1.32144	0.247	0.097	7.42823e-92	Monocytes	Adora2b
1.91888e-95	0.836772	0.614	0.427	4.20867e-91	Monocytes	Mndal
2.98633e-95	0.651478	0.706	0.502	6.54993e-91	Monocytes	Itgam
1.94402e-94	0.520554	0.725	0.54	4.26382e-90	Monocytes	Emb
2.14294e-94	0.961583	0.377	0.187	4.70012e-90	Monocytes	Nod1
3.04128e-94	1.05966	0.419	0.226	6.67043e-90	Monocytes	Nod2
4.60656e-94	0.82094	0.591	0.402	1.01036e-89	Monocytes	Atp6v1b2
6.12769e-94	0.566487	0.372	0.178	1.34399e-89	Monocytes	Ass1
1.14408e-93	0.541125	0.74	0.517	2.50932e-89	Monocytes	Fcgr3
2.38309e-93	1.0181	0.441	0.242	5.22682e-89	Monocytes	Metrnl
3.3016e-92	0.950197	0.399	0.207	7.2414e-88	Monocytes	Dram1
1.45252e-91	0.783703	0.323	0.146	3.18581e-87	Monocytes	Hpse
2.29382e-91	0.993467	0.426	0.232	5.03105e-87	Monocytes	Heatr1
2.8338e-91	0.721189	0.684	0.479	6.21537e-87	Monocytes	Nfil3
2.39059e-90	0.761094	0.688	0.518	5.24328e-86	Monocytes	Slk
6.14471e-90	0.800304	0.679	0.488	1.34772e-85	Monocytes	Il10ra
2.37081e-89	0.634096	0.81	0.636	5.19989e-85	Monocytes	Kdm7a
5.72527e-89	0.974708	0.495	0.304	1.25572e-84	Monocytes	Tmpo
9.04301e-88	0.744799	0.651	0.476	1.9834e-83	Monocytes	Klf13
9.66703e-88	0.741845	0.68	0.452	2.12027e-83	Monocytes	Gm57204
5.0776e-85	1.32766	0.396	0.222	1.11367e-80	Monocytes	Add3
1.08077e-84	0.660414	0.531	0.316	2.37045e-80	Monocytes	Ehd4
2.48221e-84	0.765143	0.574	0.392	5.44423e-80	Monocytes	Ncf4
3.24233e-84	1.01813	0.342	0.171	7.1114e-80	Monocytes	Itga5
3.89761e-84	0.641207	0.644	0.478	8.54862e-80	Monocytes	Cstb
8.12742e-84	0.992747	0.395	0.21	1.78259e-79	Monocytes	Tmem51
1.01165e-83	0.695924	0.575	0.371	2.21885e-79	Monocytes	Xdh
1.63103e-83	0.261833	0.744	0.579	3.57734e-79	Monocytes	Slfn2
4.83611e-83	1.19983	0.335	0.171	1.0607e-78	Monocytes	BC028528
5.296e-83	0.713268	0.551	0.347	1.16157e-78	Monocytes	Atp8b4
9.36645e-83	1.17024	0.292	0.135	2.05434e-78	Monocytes	Fry
2.47269e-82	0.185633	0.573	0.369	5.42336e-78	Monocytes	Gbp2
7.43891e-82	0.951588	0.4	0.22	1.63158e-77	Monocytes	Naip2
9.01038e-82	0.915702	0.381	0.198	1.97625e-77	Monocytes	Slc16a10
3.93153e-80	0.746099	0.659	0.474	8.62303e-76	Monocytes	Fem1c
1.76947e-79	1.03381	0.367	0.193	3.88099e-75	Monocytes	Tiam1
2.08559e-79	1.03051	0.359	0.187	4.57432e-75	Monocytes	Il17ra
2.74773e-79	0.701125	0.405	0.217	6.0266e-75	Monocytes	Tlr2
3.54073e-79	1.20278	0.309	0.152	7.76587e-75	Monocytes	Abcc4
8.05836e-79	0.864366	0.523	0.328	1.76744e-74	Monocytes	Lpxn
8.41665e-79	0.723493	0.428	0.241	1.84602e-74	Monocytes	Clec12a
1.26274e-78	0.821903	0.516	0.325	2.76956e-74	Monocytes	Lamtor4
1.33502e-78	1.14209	0.303	0.149	2.92811e-74	Monocytes	Plec
2.4067e-77	0.90323	0.375	0.202	5.27863e-73	Monocytes	Rasgrp1
1.71684e-76	1.02634	0.328	0.168	3.76554e-72	Monocytes	Crybg1
2.53057e-76	0.954933	0.404	0.234	5.5503e-72	Monocytes	Nufip1
8.64467e-76	0.860361	0.328	0.163	1.89604e-71	Monocytes	Cmklr1
1.15783e-75	0.940279	0.473	0.29	2.53946e-71	Monocytes	Fgd4
9.60003e-75	0.818516	0.579	0.407	2.10557e-70	Monocytes	Adam10
1.77678e-74	0.798852	0.542	0.376	3.89701e-70	Monocytes	Cmpk1
3.52247e-74	0.883444	0.416	0.241	7.72583e-70	Monocytes	Mpp1
5.0206e-74	0.378488	0.362	0.187	1.10117e-69	Monocytes	Cfb
7.63325e-74	0.816376	0.455	0.281	1.6742e-69	Monocytes	Arl6ip5
8.92878e-74	0.896057	0.461	0.279	1.95835e-69	Monocytes	Sestd1
1.0817e-72	0.651603	0.489	0.292	2.37248e-68	Monocytes	Slc11a1
9.25655e-72	0.551193	0.649	0.474	2.03024e-67	Monocytes	Rnf213
8.65499e-71	0.870487	0.436	0.267	1.8983e-66	Monocytes	Ciao2a
2.76366e-70	0.637437	0.682	0.508	6.06154e-66	Monocytes	Asap1
3.31242e-70	1.0273	0.333	0.179	7.26514e-66	Monocytes	Phf11b
6.39943e-70	1.05738	0.419	0.254	1.40359e-65	Monocytes	Cd244a
9.12764e-70	0.426257	0.513	0.331	2.00196e-65	Monocytes	Ifi47
1.13055e-69	0.747985	0.413	0.235	2.47963e-65	Monocytes	Tlr4
1.17758e-69	0.651065	0.623	0.467	2.58279e-65	Monocytes	Psma4
2.32789e-69	0.764499	0.541	0.382	5.10575e-65	Monocytes	Cisd2
3.5476e-69	0.932345	0.307	0.156	7.78096e-65	Monocytes	Dok3
3.74195e-69	0.896935	0.407	0.235	8.20722e-65	Monocytes	Sh2b2
2.63232e-68	1.08337	0.36	0.197	5.77346e-64	Monocytes	Gm5150
1.99966e-67	0.523942	0.697	0.512	4.38585e-63	Monocytes	Cd2ap
2.53591e-67	0.464639	0.615	0.414	5.56201e-63	Monocytes	Pld4
1.12348e-66	0.534521	0.761	0.564	2.46412e-62	Monocytes	Dennd1a
4.54006e-66	0.748784	0.43	0.257	9.95771e-62	Monocytes	Adap2
1.53189e-65	0.4968	0.782	0.581	3.35989e-61	Monocytes	Sirpa
1.92121e-64	0.710529	0.634	0.463	4.21379e-60	Monocytes	Hpcal1
4.25162e-64	0.898149	0.362	0.205	9.32508e-60	Monocytes	Ggh
5.2227e-64	0.899581	0.456	0.292	1.1455e-59	Monocytes	Agtpbp1
5.68244e-64	0.958971	0.404	0.246	1.24633e-59	Monocytes	Prkx
8.46616e-64	0.752104	0.495	0.331	1.85688e-59	Monocytes	Pacsin2
2.04087e-63	0.929719	0.364	0.212	4.47624e-59	Monocytes	Ccdc86
2.53594e-63	0.298268	0.86	0.696	5.56208e-59	Monocytes	Cybb
4.41274e-63	0.662407	0.615	0.45	9.67846e-59	Monocytes	Crtc3
4.44173e-63	0.843622	0.513	0.348	9.74205e-59	Monocytes	Sys1
1.12825e-62	0.36245	0.871	0.685	2.47459e-58	Monocytes	Slc8a1
1.87022e-62	0.964042	0.357	0.204	4.10196e-58	Monocytes	Sipa1l3
4.32491e-62	1.08788	0.384	0.233	9.48582e-58	Monocytes	Pou2f2
3.40736e-61	0.186849	0.802	0.583	7.47337e-57	Monocytes	Lrmda
4.90571e-61	0.764104	0.464	0.305	1.07597e-56	Monocytes	Rnpep
4.91702e-61	0.907791	0.41	0.253	1.07845e-56	Monocytes	Vps13c
5.48626e-61	0.676863	0.531	0.355	1.2033e-56	Monocytes	Ldlr
2.18993e-60	0.748594	0.464	0.301	4.80316e-56	Monocytes	Ralb
3.92953e-60	0.900379	0.37	0.218	8.61863e-56	Monocytes	Gsdmd
4.43982e-60	0.841575	0.37	0.218	9.73786e-56	Monocytes	Nt5c
5.15516e-60	0.676722	0.598	0.424	1.13068e-55	Monocytes	Socs3
1.52216e-59	0.672177	0.476	0.306	3.33855e-55	Monocytes	Lrrc25
1.6642e-59	0.886753	0.358	0.207	3.65009e-55	Monocytes	Arl5c
2.04849e-59	0.626865	0.645	0.483	4.49295e-55	Monocytes	Svil
2.64318e-59	0.583989	0.647	0.497	5.7973e-55	Monocytes	Atp5c1
3.45849e-59	0.76363	0.492	0.339	7.5855e-55	Monocytes	Cope
4.51094e-59	0.665626	0.344	0.189	9.89384e-55	Monocytes	Sema4a
9.57913e-59	0.447889	0.562	0.369	2.10099e-54	Monocytes	Ptafr
1.51861e-58	0.780372	0.44	0.275	3.33076e-54	Monocytes	Bcl3
1.71472e-58	0.747293	0.389	0.231	3.7609e-54	Monocytes	Tnfrsf21
3.93267e-58	0.687402	0.482	0.321	8.62554e-54	Monocytes	Eno1
1.84245e-57	0.736481	0.37	0.22	4.04105e-53	Monocytes	Lrpap1
3.273e-57	0.772818	0.477	0.322	7.17867e-53	Monocytes	Uqcrfs1
1.59875e-56	0.603322	0.565	0.408	3.50654e-52	Monocytes	Snx2
2.18911e-56	0.616689	0.8	0.619	4.80137e-52	Monocytes	Atf3
2.84577e-56	0.588268	0.608	0.456	6.24162e-52	Monocytes	Fermt3
7.20035e-56	0.782849	0.42	0.265	1.57925e-51	Monocytes	Agpat4
1.05614e-55	0.674544	0.406	0.248	2.31642e-51	Monocytes	Itgb7
1.22818e-55	0.478419	0.735	0.577	2.69377e-51	Monocytes	Sh3bgrl
2.71845e-55	0.460805	0.583	0.398	5.96237e-51	Monocytes	Ccr5
6.97099e-55	0.495642	0.696	0.511	1.52895e-50	Monocytes	Ier3
1.10593e-54	0.742402	0.461	0.299	2.42563e-50	Monocytes	Tubb6
1.83369e-54	0.695779	0.496	0.344	4.02183e-50	Monocytes	Prdx2
2.16405e-54	0.512848	0.662	0.506	4.74641e-50	Monocytes	Acer3
7.44698e-54	0.687451	0.406	0.25	1.63335e-49	Monocytes	Tifab
2.06838e-53	0.688088	0.462	0.307	4.53657e-49	Monocytes	Fam111a
5.02045e-53	0.820751	0.491	0.337	1.10113e-48	Monocytes	Aopep
9.25021e-53	0.507163	0.372	0.217	2.02885e-48	Monocytes	Bst1
1.52227e-52	0.417341	0.576	0.404	3.33879e-48	Monocytes	Pde7b
2.05714e-52	0.244885	0.633	0.463	4.51193e-48	Monocytes	Parp14
2.46907e-52	0.696279	0.464	0.306	5.41542e-48	Monocytes	Mapkapk3
2.68188e-52	0.699884	0.388	0.237	5.88216e-48	Monocytes	Sting1
4.11914e-51	0.537279	0.425	0.271	9.03452e-47	Monocytes	Gyg
1.06862e-50	0.654608	0.491	0.327	2.34381e-46	Monocytes	Tns3
1.4364e-50	0.551612	0.661	0.491	3.15045e-46	Monocytes	Fosl2
2.84147e-50	0.606777	0.425	0.269	6.23221e-46	Monocytes	Fmnl1
7.52158e-50	0.281628	0.532	0.349	1.64971e-45	Monocytes	Cd300lf
7.76724e-50	0.484449	0.495	0.336	1.70359e-45	Monocytes	Pstpip2
2.71193e-48	0.459835	0.865	0.711	5.94807e-44	Monocytes	Foxn3
4.47145e-47	0.307583	0.719	0.524	9.80724e-43	Monocytes	Ly86
7.60599e-46	0.358446	0.764	0.609	1.66822e-41	Monocytes	Rnf149
1.2976e-45	0.34159	0.654	0.461	2.84604e-41	Monocytes	Aif1
9.41714e-45	0.696642	0.516	0.365	2.06546e-40	Monocytes	St3gal4
2.11607e-44	0.216527	0.549	0.383	4.64118e-40	Monocytes	Lgals1
1.21807e-43	0.577578	0.527	0.376	2.67159e-39	Monocytes	Eif1a
1.5236e-43	0.537288	0.486	0.333	3.34171e-39	Monocytes	Rhoq
6.01766e-41	0.504947	0.521	0.368	1.31985e-36	Monocytes	Tm6sf1
4.48394e-40	0.17737	0.677	0.498	9.83461e-36	Monocytes	Lilrb4b
7.85232e-40	0.369683	0.749	0.588	1.72225e-35	Monocytes	Zswim6
1.25131e-36	0.441089	0.662	0.504	2.74451e-32	Monocytes	Fam117b
6.84215e-29	0.234975	0.649	0.494	1.50069e-24	Monocytes	Dock4
0	4.13567	0.914	0.131	0	Resident Macrophages	C1qa
0	4.07642	0.891	0.136	0	Resident Macrophages	C1qc
0	3.85403	0.851	0.11	0	Resident Macrophages	Itga9
0	3.47074	0.917	0.185	0	Resident Macrophages	C1qb
0	4.53991	0.96	0.28	0	Resident Macrophages	Apoe
0	2.14675	0.925	0.282	0	Resident Macrophages	Mafb
0	4.62965	0.686	0.052	0	Resident Macrophages	Ms4a7
0	3.06049	0.876	0.271	0	Resident Macrophages	Selenop
0	1.3524	0.786	0.187	0	Resident Macrophages	Mrc1
0	3.504	0.664	0.086	0	Resident Macrophages	Ptgs1
0	3.66334	0.671	0.104	0	Resident Macrophages	Cd81
0	2.74279	0.961	0.402	0	Resident Macrophages	Lgmn
0	4.77764	0.591	0.038	0	Resident Macrophages	Gbp2b
0	2.87928	0.718	0.178	0	Resident Macrophages	Snx24
0	2.47866	0.724	0.189	0	Resident Macrophages	Msr1
0	1.87002	0.858	0.328	0	Resident Macrophages	Gm56663
0	3.01367	0.631	0.103	0	Resident Macrophages	C3ar1
0	1.96935	0.776	0.251	0	Resident Macrophages	Creb5
0	2.02566	0.661	0.14	0	Resident Macrophages	Apol7c
0	3.10712	0.657	0.139	0	Resident Macrophages	Adgrl3
0	2.03576	0.894	0.378	0	Resident Macrophages	Csf1r
0	2.75125	0.655	0.153	0	Resident Macrophages	Spon1
0	3.0701	0.592	0.094	0	Resident Macrophages	Itgb5
0	2.68051	0.696	0.203	0	Resident Macrophages	Acp5
0	2.41718	0.648	0.158	0	Resident Macrophages	Mertk
0	4.44075	0.519	0.03	0	Resident Macrophages	Pf4
0	2.42275	0.627	0.139	0	Resident Macrophages	Maf
0	2.12358	0.681	0.201	0	Resident Macrophages	Adgre1
0	1.95318	0.869	0.389	0	Resident Macrophages	Aif1
0	1.80251	0.858	0.379	0	Resident Macrophages	Frmd4b
0	1.89607	0.753	0.275	0	Resident Macrophages	Cxcl16
0	2.59507	0.668	0.192	0	Resident Macrophages	Sash1
0	2.79181	0.586	0.111	0	Resident Macrophages	Cx3cr1
0	2.80508	0.551	0.079	0	Resident Macrophages	Bank1
0	1.95943	0.709	0.241	0	Resident Macrophages	Aoah
0	2.59009	0.568	0.121	0	Resident Macrophages	Mmp14
0	1.57345	0.747	0.302	0	Resident Macrophages	Abca1
0	3.60208	0.546	0.103	0	Resident Macrophages	Tanc2
0	1.95796	0.883	0.44	0	Resident Macrophages	Rgs1
0	1.59798	0.67	0.229	0	Resident Macrophages	Tmem176b
0	3.9708	0.485	0.045	0	Resident Macrophages	Ophn1
0	2.1506	0.729	0.294	0	Resident Macrophages	Dip2c
0	2.31535	0.65	0.222	0	Resident Macrophages	Plxdc2
0	1.44807	0.794	0.368	0	Resident Macrophages	Tbxas1
0	1.68103	0.719	0.293	0	Resident Macrophages	Trf
0	1.36201	0.648	0.239	0	Resident Macrophages	Plcl1
0	1.15011	0.703	0.3	0	Resident Macrophages	Ms4a6b
0	2.17064	0.542	0.141	0	Resident Macrophages	Cd93
0	1.896	0.615	0.214	0	Resident Macrophages	Tmcc3
0	2.96601	0.547	0.147	0	Resident Macrophages	Dnase1l3
0	1.51127	0.83	0.434	0	Resident Macrophages	Dock4
0	1.94164	0.549	0.155	0	Resident Macrophages	Fcgr1
0	1.26533	0.675	0.284	0	Resident Macrophages	Dab2
0	2.71409	0.5	0.11	0	Resident Macrophages	Hpgds
0	1.42094	0.701	0.311	0	Resident Macrophages	Fcgr4
0	1.74384	0.642	0.253	0	Resident Macrophages	Apobec1
0	2.23559	0.528	0.139	0	Resident Macrophages	Hes1
0	1.36712	0.752	0.364	0	Resident Macrophages	Maml2
0	1.64937	0.74	0.358	0	Resident Macrophages	Rasgef1b
0	1.92503	0.578	0.196	0	Resident Macrophages	Abcg3
0	1.27446	0.628	0.251	0	Resident Macrophages	Rgl1
0	0.85018	0.769	0.392	0	Resident Macrophages	Lair1
0	1.00042	0.88	0.508	0	Resident Macrophages	Cd83
0	2.55967	0.557	0.187	0	Resident Macrophages	Rcbtb2
0	1.81596	0.587	0.217	0	Resident Macrophages	Clec4a2
0	1.60048	0.674	0.306	0	Resident Macrophages	Cd300c2
0	2.92208	0.434	0.067	0	Resident Macrophages	Axl
0	1.53208	0.54	0.174	0	Resident Macrophages	Tmem176a
0	1.09422	0.691	0.325	0	Resident Macrophages	Gatm
0	1.72997	0.581	0.218	0	Resident Macrophages	Prdm1
0	1.4602	0.641	0.281	0	Resident Macrophages	Pla2g4a
0	1.60976	0.687	0.328	0	Resident Macrophages	Mgat5
0	1.29638	0.876	0.518	0	Resident Macrophages	Dennd1a
0	1.59754	0.54	0.186	0	Resident Macrophages	Rab7b
0	0.912742	0.85	0.498	0	Resident Macrophages	Ms4a6c
0	1.21369	0.773	0.422	0	Resident Macrophages	Lpcat2
0	0.898638	0.886	0.543	0	Resident Macrophages	Lrmda
0	1.18012	0.822	0.481	0	Resident Macrophages	Ly86
0	2.94908	0.41	0.072	0	Resident Macrophages	Cd72
0	1.56881	0.692	0.359	0	Resident Macrophages	Pde7b
0	1.62721	0.553	0.221	0	Resident Macrophages	E230029C05Rik
0	4.57425	0.368	0.037	0	Resident Macrophages	Adamdec1
0	6.97421	0.336	0.005	0	Resident Macrophages	C6
0	1.58528	0.542	0.213	0	Resident Macrophages	Adap2
0	2.17967	0.512	0.185	0	Resident Macrophages	AW011738
0	1.52126	0.512	0.186	0	Resident Macrophages	Nrp1
0	1.65178	0.522	0.197	0	Resident Macrophages	Cpq
0	1.56441	0.477	0.153	0	Resident Macrophages	Gm5150
0	1.82631	0.531	0.212	0	Resident Macrophages	Jmy
0	3.83402	0.361	0.042	0	Resident Macrophages	Stab1
0	2.6221	0.392	0.077	0	Resident Macrophages	Fmn1
0	2.17522	0.436	0.122	0	Resident Macrophages	Lpar1
0	2.15855	0.572	0.258	0	Resident Macrophages	Itgav
0	1.10516	0.9	0.587	0	Resident Macrophages	Cd86
0	5.36507	0.324	0.011	0	Resident Macrophages	Mmp13
0	2.62375	0.406	0.097	0	Resident Macrophages	Ntpcr
0	1.77809	0.47	0.162	0	Resident Macrophages	Acp2
0	1.31772	0.819	0.511	0	Resident Macrophages	Camk2d
0	2.3655	0.389	0.082	0	Resident Macrophages	Tlr12
0	1.92933	0.435	0.133	0	Resident Macrophages	Stard9
0	1.13263	0.983	0.686	0	Resident Macrophages	H2-Eb1
0	1.20723	0.957	0.664	0	Resident Macrophages	Ctsc
0	1.27722	0.937	0.652	0	Resident Macrophages	Slc8a1
0	1.11613	0.836	0.552	0	Resident Macrophages	Zswim6
0	3.61658	0.306	0.023	0	Resident Macrophages	Abcc3
0	2.22254	0.345	0.066	0	Resident Macrophages	Abca9
0	1.11038	0.917	0.64	0	Resident Macrophages	Atp2b1
0	5.40248	0.285	0.009	0	Resident Macrophages	Ccl8
0	3.52211	0.305	0.036	0	Resident Macrophages	Sema6d
0	1.20169	0.841	0.577	0	Resident Macrophages	Fosb
0	0.979518	0.86	0.596	0	Resident Macrophages	Ctsh
0	0.914648	0.988	0.728	0	Resident Macrophages	H2-Ab1
0	1.0411	0.989	0.732	0	Resident Macrophages	H2-Aa
0	2.51798	0.327	0.072	0	Resident Macrophages	Igf1
0	2.36081	0.316	0.062	0	Resident Macrophages	Hgf
0	1.11375	0.912	0.661	0	Resident Macrophages	Lamp1
0	1.07246	0.899	0.65	0	Resident Macrophages	Marcks
0	3.76971	0.269	0.025	0	Resident Macrophages	Npl
0	1.23588	0.873	0.636	0	Resident Macrophages	Sat1
0	1.011	0.878	0.644	0	Resident Macrophages	Unc93b1
0	2.75559	0.26	0.03	0	Resident Macrophages	Tmem37
0	3.3498	0.266	0.037	0	Resident Macrophages	Pxdc1
0	2.38915	0.269	0.051	0	Resident Macrophages	Paox
0	2.5798	0.222	0.028	0	Resident Macrophages	G530011O06Rik
0	1.43499	0.969	0.776	0	Resident Macrophages	Ctsb
0	4.88447	0.203	0.011	0	Resident Macrophages	Ccl12
0	3.04777	0.219	0.03	0	Resident Macrophages	Hebp1
0	5.29403	0.194	0.005	0	Resident Macrophages	Art2b
0	3.36744	0.214	0.027	0	Resident Macrophages	Gm10134
0	3.45645	0.197	0.019	0	Resident Macrophages	Plxna4
0	3.96501	0.184	0.009	0	Resident Macrophages	Slco2b1
0	4.34159	0.184	0.01	0	Resident Macrophages	Pdgfc
0	3.93664	0.186	0.012	0	Resident Macrophages	Lilra5
0	3.69293	0.181	0.016	0	Resident Macrophages	Olfml3
0	5.23495	0.161	0.005	0	Resident Macrophages	Kcnj10
0	4.24076	0.166	0.011	0	Resident Macrophages	Art2a
0	0.899541	0.998	0.847	0	Resident Macrophages	Cd74
0	0.686288	0.892	0.479	0	Resident Macrophages	Pla2g7
0	1.13391	0.702	0.351	0	Resident Macrophages	Ccr5
0	1.37395	0.645	0.323	0	Resident Macrophages	Gpr65
0	1.5111	0.353	0.089	0	Resident Macrophages	Rab3il1
0	1.5131	0.481	0.172	0	Resident Macrophages	Tmem51
0	1.45626	0.617	0.301	0	Resident Macrophages	Lacc1
0	1.74163	0.401	0.123	0	Resident Macrophages	P2ry6
0	2.95852	0.219	0.033	4.16548e-306	Resident Macrophages	Pdgfb
0	2.18879	0.351	0.098	1.86519e-305	Resident Macrophages	Tnfrsf11a
0	2.829	0.234	0.04	7.77662e-305	Resident Macrophages	Gm56768
0	1.09032	0.783	0.465	2.05766e-304	Resident Macrophages	Ifi207
0	1.40855	0.645	0.33	4.87194e-304	Resident Macrophages	Zfhx3
1.17253e-305	1.27975	0.798	0.561	2.57172e-301	Resident Macrophages	Tank
1.23344e-305	1.24477	0.49	0.174	2.7053e-301	Resident Macrophages	Ms4a4a
6.41656e-304	0.793693	0.91	0.722	1.40734e-299	Resident Macrophages	Npc2
9.43079e-303	0.719672	0.937	0.731	2.06845e-298	Resident Macrophages	Mpeg1
9.17313e-299	1.67766	0.503	0.209	2.01194e-294	Resident Macrophages	Cttnbp2nl
1.54165e-296	1.12537	0.804	0.521	3.38131e-292	Resident Macrophages	Plin2
2.9979e-296	1.96414	0.384	0.121	6.57529e-292	Resident Macrophages	Dtx4
2.94826e-293	2.23677	0.271	0.059	6.46641e-289	Resident Macrophages	Kcnk13
1.92976e-292	1.21562	0.7	0.4	4.23255e-288	Resident Macrophages	Hexa
1.31325e-291	1.31713	0.597	0.283	2.88035e-287	Resident Macrophages	Mdfic
2.55864e-291	2.81324	0.18	0.021	5.61187e-287	Resident Macrophages	Nxpe5
6.17916e-290	1.76417	0.458	0.175	1.35528e-285	Resident Macrophages	Dusp6
6.5142e-287	1.19976	0.605	0.277	1.42876e-282	Resident Macrophages	Klra2
1.00393e-285	2.82809	0.173	0.02	2.20192e-281	Resident Macrophages	Cd22
3.0464e-285	1.28745	0.651	0.347	6.68167e-281	Resident Macrophages	Srgap2
1.5912e-284	1.04613	0.815	0.499	3.48999e-280	Resident Macrophages	Slc9a9
6.05511e-281	1.97032	0.262	0.056	1.32807e-276	Resident Macrophages	Slc16a7
1.29046e-280	1.31804	0.668	0.354	2.83037e-276	Resident Macrophages	Pitpnc1
1.02445e-278	1.60668	0.365	0.113	2.24692e-274	Resident Macrophages	Mvb12b
1.86337e-276	1.10682	0.739	0.459	4.08693e-272	Resident Macrophages	Gns
4.72067e-276	1.5787	0.467	0.183	1.03538e-271	Resident Macrophages	Pvt1
1.98915e-274	2.31251	0.249	0.053	4.36281e-270	Resident Macrophages	Pacc1
1.9665e-273	0.957942	0.821	0.564	4.31312e-269	Resident Macrophages	Man2a1
3.41718e-272	3.16245	0.187	0.027	7.4949e-268	Resident Macrophages	Ccl7
8.92903e-272	1.42837	0.325	0.087	1.9584e-267	Resident Macrophages	Cadm1
7.00728e-271	1.66741	0.498	0.217	1.53691e-266	Resident Macrophages	Lrp6
1.46014e-268	1.9826	0.311	0.085	3.20252e-264	Resident Macrophages	Tmem86a
2.46507e-266	3.1899	0.202	0.034	5.40664e-262	Resident Macrophages	Pgf
3.65909e-264	1.48408	0.416	0.146	8.02548e-260	Resident Macrophages	P2rx7
2.97369e-263	2.97363	0.188	0.029	6.5222e-259	Resident Macrophages	Plau
2.90191e-260	1.72738	0.383	0.133	6.36476e-256	Resident Macrophages	Ctnnd1
3.77529e-260	1.88993	0.348	0.111	8.28034e-256	Resident Macrophages	Gna12
7.87524e-260	1.49394	0.503	0.222	1.72728e-255	Resident Macrophages	Abhd12
1.50077e-259	0.703096	0.791	0.427	3.29165e-255	Resident Macrophages	Tgfbi
1.00497e-257	3.14546	0.201	0.035	2.2042e-253	Resident Macrophages	Il10
2.01062e-256	1.17838	0.731	0.469	4.40989e-252	Resident Macrophages	Epb41
6.3077e-256	1.53992	0.39	0.133	1.38347e-251	Resident Macrophages	Cmklr1
1.39399e-252	0.233887	0.742	0.391	3.05744e-248	Resident Macrophages	AW112010
1.52953e-252	0.332802	0.905	0.564	3.35471e-248	Resident Macrophages	Lyz2
3.13879e-252	1.67934	0.307	0.086	6.88432e-248	Resident Macrophages	Pla2g15
5.52372e-252	1.13941	0.591	0.294	1.21152e-247	Resident Macrophages	Gbp8
7.73013e-251	1.64655	0.35	0.113	1.69545e-246	Resident Macrophages	Psd3
1.06836e-250	1.84156	0.352	0.116	2.34324e-246	Resident Macrophages	Ecm1
4.92734e-250	0.849434	0.779	0.507	1.08071e-245	Resident Macrophages	Ppm1h
1.95756e-249	1.22173	0.646	0.35	4.29352e-245	Resident Macrophages	Arl15
4.83054e-249	1.16132	0.648	0.353	1.05948e-244	Resident Macrophages	Rreb1
6.8708e-249	0.808059	0.921	0.764	1.50697e-244	Resident Macrophages	Tpd52
1.62928e-244	1.85953	0.323	0.1	3.5735e-240	Resident Macrophages	Nlrp1c-ps
2.95809e-244	1.14663	0.714	0.437	6.48798e-240	Resident Macrophages	Clasp2
6.8199e-243	0.809177	0.704	0.387	1.49581e-238	Resident Macrophages	Ctsl
1.30385e-241	1.11708	0.689	0.418	2.85974e-237	Resident Macrophages	Wdfy3
9.23114e-238	0.993017	0.818	0.568	2.02467e-233	Resident Macrophages	Rgs2
1.09675e-237	1.75389	0.342	0.113	2.40549e-233	Resident Macrophages	Slc38a6
4.3075e-236	1.35221	0.476	0.209	9.44763e-232	Resident Macrophages	Tpst2
7.35752e-236	1.29549	0.516	0.237	1.61372e-231	Resident Macrophages	Gm31223
4.62687e-235	1.29808	0.671	0.395	1.01481e-230	Resident Macrophages	Maml3
7.48143e-235	1.04459	0.551	0.254	1.6409e-230	Resident Macrophages	Fgd4
3.01058e-234	1.35678	0.465	0.199	6.6031e-230	Resident Macrophages	Blvrb
3.07449e-234	1.32961	0.384	0.135	6.74328e-230	Resident Macrophages	Itsn1
5.87828e-234	1.1864	0.569	0.289	1.28928e-229	Resident Macrophages	Cndp2
1.22413e-233	1.16929	0.613	0.333	2.68489e-229	Resident Macrophages	AU020206
1.58076e-233	1.67531	0.353	0.121	3.46708e-229	Resident Macrophages	Cebpa
9.43503e-231	0.724542	0.749	0.404	2.06938e-226	Resident Macrophages	Fcgr2b
1.82827e-230	1.38556	0.629	0.365	4.00994e-226	Resident Macrophages	Rhob
4.98224e-229	0.857851	0.666	0.369	1.09276e-224	Resident Macrophages	Lst1
3.91756e-228	0.589018	0.978	0.775	8.59238e-224	Resident Macrophages	Zeb2
4.28881e-228	1.9534	0.267	0.072	9.40665e-224	Resident Macrophages	Etv5
8.46329e-224	1.28358	0.628	0.347	1.85625e-219	Resident Macrophages	Ston2
1.20629e-223	0.887667	0.79	0.562	2.64575e-219	Resident Macrophages	Tbc1d5
4.36947e-223	2.15686	0.247	0.064	9.58356e-219	Resident Macrophages	Ocstamp
1.57601e-221	1.25381	0.533	0.259	3.45667e-217	Resident Macrophages	Rin2
2.61381e-221	1.66621	0.326	0.109	5.73286e-217	Resident Macrophages	Renbp
6.16665e-220	1.35966	0.46	0.2	1.35253e-215	Resident Macrophages	Tnfrsf21
1.27141e-219	1.85721	0.202	0.041	2.78858e-215	Resident Macrophages	Tmem26
6.26414e-218	1.11261	0.636	0.356	1.37391e-213	Resident Macrophages	Tent5a
4.128e-215	2.26644	0.226	0.055	9.05395e-211	Resident Macrophages	Rnase4
1.50039e-212	1.14871	0.602	0.319	3.29081e-208	Resident Macrophages	Arl4c
6.63136e-212	1.86995	0.294	0.096	1.45446e-207	Resident Macrophages	Dst
7.17582e-212	1.07379	0.751	0.509	1.57387e-207	Resident Macrophages	Rapgef2
2.94223e-210	0.853749	0.498	0.223	6.4532e-206	Resident Macrophages	Clec4n
7.43895e-210	0.886433	0.627	0.342	1.63159e-205	Resident Macrophages	Tgfbr1
8.247e-210	1.09991	0.681	0.421	1.80881e-205	Resident Macrophages	Specc1l
9.73913e-209	0.76479	0.794	0.514	2.13608e-204	Resident Macrophages	H2-DMb1
2.02336e-207	1.04662	0.542	0.269	4.43783e-203	Resident Macrophages	Cyp4f18
1.41396e-206	2.16899	0.28	0.089	3.10124e-202	Resident Macrophages	Ganc
2.3756e-204	1.05177	0.681	0.424	5.2104e-200	Resident Macrophages	Mgat4a
3.31738e-204	0.727609	0.822	0.554	7.27601e-200	Resident Macrophages	Sirpa
1.83153e-203	1.18158	0.392	0.153	4.01709e-199	Resident Macrophages	Dock1
1.783e-202	0.811877	0.643	0.353	3.91065e-198	Resident Macrophages	Mitf
3.43054e-202	2.15055	0.223	0.056	7.52419e-198	Resident Macrophages	Serpinb8
1.47577e-200	0.884168	0.626	0.356	3.2368e-196	Resident Macrophages	Hnrnpll
5.59103e-199	1.04645	0.69	0.461	1.22628e-194	Resident Macrophages	Traf3
2.83431e-198	0.948091	0.572	0.29	6.2165e-194	Resident Macrophages	Myof
9.95692e-198	1.34508	0.459	0.22	2.18385e-193	Resident Macrophages	Lgals3bp
1.98512e-197	0.930095	0.762	0.538	4.35396e-193	Resident Macrophages	Atp8a1
4.52863e-197	1.36566	0.363	0.139	9.93264e-193	Resident Macrophages	Dhrs3
1.53285e-196	1.24538	0.455	0.205	3.362e-192	Resident Macrophages	Lrp1
1.95527e-196	1.09579	0.54	0.273	4.28849e-192	Resident Macrophages	Zdhhc14
1.02827e-193	0.911772	0.739	0.499	2.25531e-189	Resident Macrophages	Neurl3
1.23426e-193	1.83773	0.289	0.098	2.70711e-189	Resident Macrophages	Nfxl1
1.08574e-192	1.0853	0.615	0.352	2.38135e-188	Resident Macrophages	Ggta1
2.11438e-192	0.811045	0.812	0.582	4.63747e-188	Resident Macrophages	Kctd12
5.25377e-192	0.907341	0.492	0.223	1.15231e-187	Resident Macrophages	Clec4a3
3.89743e-191	1.16531	0.404	0.167	8.54824e-187	Resident Macrophages	Clec4a1
2.65794e-189	0.558672	0.842	0.603	5.82966e-185	Resident Macrophages	Snx5
4.22763e-189	1.10661	0.715	0.474	9.27245e-185	Resident Macrophages	Atp2a2
4.7101e-189	0.835924	0.779	0.558	1.03307e-184	Resident Macrophages	Slc15a3
2.09807e-187	1.43468	0.407	0.179	4.6017e-183	Resident Macrophages	Hmox1
5.62615e-187	1.0203	0.527	0.266	1.23398e-182	Resident Macrophages	Slc11a1
1.32991e-186	0.680608	0.823	0.565	2.9169e-182	Resident Macrophages	H2-DMa
4.04828e-186	1.3758	0.351	0.135	8.87909e-182	Resident Macrophages	Snx8
3.93192e-185	0.915296	0.64	0.374	8.62389e-181	Resident Macrophages	Vsir
6.3737e-184	1.17791	0.546	0.294	1.39794e-179	Resident Macrophages	Ehd4
7.28819e-184	1.08219	0.529	0.277	1.59852e-179	Resident Macrophages	Spred1
7.38475e-184	0.896328	0.614	0.341	1.6197e-179	Resident Macrophages	Otulinl
7.83892e-184	0.762559	0.714	0.439	1.71931e-179	Resident Macrophages	Cd300a
8.74215e-184	0.951015	0.677	0.41	1.91742e-179	Resident Macrophages	Itm2c
1.22089e-183	1.57218	0.311	0.113	2.67779e-179	Resident Macrophages	Gm35154
1.6477e-183	1.47264	0.321	0.119	3.61391e-179	Resident Macrophages	Pld1
4.42236e-183	0.736634	0.844	0.618	9.69955e-179	Resident Macrophages	Ncf2
1.22756e-182	1.59566	0.277	0.092	2.69241e-178	Resident Macrophages	Slc29a1
1.36082e-181	0.931296	0.594	0.34	2.98468e-177	Resident Macrophages	P2rx4
3.7244e-181	0.982501	0.72	0.494	8.16872e-177	Resident Macrophages	Pik3r1
5.57673e-181	0.890134	0.688	0.444	1.22314e-176	Resident Macrophages	Ctsa
4.82869e-179	2.16118	0.207	0.055	1.05908e-174	Resident Macrophages	Arhgef12
6.60071e-178	1.18152	0.456	0.218	1.44773e-173	Resident Macrophages	Slc43a2
6.83731e-178	1.52594	0.332	0.13	1.49963e-173	Resident Macrophages	Sbf2
2.54963e-177	1.27361	0.477	0.245	5.5921e-173	Resident Macrophages	Abl2
4.70861e-177	1.16133	0.518	0.282	1.03274e-172	Resident Macrophages	Lipa
3.78782e-174	1.08608	0.486	0.245	8.30782e-170	Resident Macrophages	Nlrp1b
5.3119e-174	1.27469	0.318	0.119	1.16506e-169	Resident Macrophages	Cfh
1.46378e-173	1.146	0.458	0.223	3.2105e-169	Resident Macrophages	Gla
2.78425e-173	1.05056	0.606	0.38	6.10669e-169	Resident Macrophages	Pxn
5.6922e-173	0.602437	0.882	0.724	1.24847e-168	Resident Macrophages	Fyb
1.31451e-172	1.42059	0.48	0.25	2.88312e-168	Resident Macrophages	Myo1e
2.50155e-172	1.0814	0.501	0.261	5.48664e-168	Resident Macrophages	Impact
2.77597e-172	1.69278	0.319	0.125	6.08853e-168	Resident Macrophages	Mmd
8.03803e-172	1.29708	0.322	0.121	1.76298e-167	Resident Macrophages	Fcgrt
1.07784e-171	0.984496	0.736	0.487	2.36403e-167	Resident Macrophages	Man1a
2.78807e-170	0.56952	0.903	0.746	6.11507e-166	Resident Macrophages	Pdia3
4.90924e-170	0.776867	0.775	0.574	1.07674e-165	Resident Macrophages	Fnip1
6.27772e-170	0.725042	0.798	0.613	1.37689e-165	Resident Macrophages	Ubl3
6.6264e-169	1.39843	0.418	0.198	1.45337e-164	Resident Macrophages	Mylip
9.15469e-169	1.2825	0.512	0.282	2.0079e-164	Resident Macrophages	Arhgap25
1.20378e-165	0.907429	0.689	0.467	2.64026e-161	Resident Macrophages	Epb41l2
1.49627e-164	0.966218	0.731	0.521	3.28177e-160	Resident Macrophages	Arhgap17
2.25855e-164	1.27005	0.347	0.144	4.95367e-160	Resident Macrophages	Cln8
2.36169e-164	1.0409	0.565	0.326	5.17989e-160	Resident Macrophages	Pde3b
5.69171e-163	0.612952	0.889	0.715	1.24836e-158	Resident Macrophages	Calr
3.02093e-162	1.0458	0.653	0.437	6.6258e-158	Resident Macrophages	Cdc42se2
3.44418e-162	0.693315	0.663	0.403	7.55411e-158	Resident Macrophages	Mt1
4.65589e-161	0.721489	0.64	0.369	1.02118e-156	Resident Macrophages	Cd38
6.27256e-161	0.695528	0.613	0.364	1.37576e-156	Resident Macrophages	Dclre1c
1.62958e-160	1.56589	0.278	0.101	3.57416e-156	Resident Macrophages	Adgrg5
2.60449e-160	1.28204	0.403	0.19	5.71242e-156	Resident Macrophages	Tpp1
3.1505e-159	0.578642	0.879	0.713	6.90999e-155	Resident Macrophages	Sdcbp
7.18806e-159	0.659755	0.769	0.562	1.57656e-154	Resident Macrophages	Grn
7.77756e-158	1.53918	0.225	0.069	1.70585e-153	Resident Macrophages	Ocrl
1.20055e-157	0.905352	0.712	0.494	2.63316e-153	Resident Macrophages	Jaml
1.44681e-157	0.949656	0.546	0.307	3.17329e-153	Resident Macrophages	Ndst1
1.50631e-157	0.464074	0.622	0.318	3.30379e-153	Resident Macrophages	Ms4a6d
1.53955e-157	1.4329	0.378	0.175	3.3767e-153	Resident Macrophages	Wwp1
5.3851e-157	1.20539	0.303	0.115	1.18111e-152	Resident Macrophages	Apoc2
2.59687e-156	1.49186	0.336	0.144	5.69572e-152	Resident Macrophages	Mcfd2
4.13864e-156	1.41315	0.396	0.191	9.07728e-152	Resident Macrophages	Sec14l1
8.97439e-156	0.608404	0.604	0.336	1.96835e-151	Resident Macrophages	Thbs1
8.31324e-155	0.996058	0.51	0.283	1.82334e-150	Resident Macrophages	Lrrc25
3.30393e-154	0.985431	0.573	0.34	7.24651e-150	Resident Macrophages	Irs2
5.25264e-154	1.23094	0.333	0.138	1.15206e-149	Resident Macrophages	Man1c1
3.40806e-153	0.49208	0.853	0.615	7.4749e-149	Resident Macrophages	Plbd1
3.43255e-153	0.868815	0.603	0.336	7.52861e-149	Resident Macrophages	Sdc4
5.50441e-153	1.40458	0.345	0.151	1.20728e-148	Resident Macrophages	F11r
1.73698e-152	0.891258	0.761	0.554	3.80971e-148	Resident Macrophages	Egr1
2.40586e-152	1.70394	0.247	0.086	5.27678e-148	Resident Macrophages	Slc7a7
2.99347e-152	1.08258	0.56	0.339	6.56558e-148	Resident Macrophages	Ern1
1.49105e-151	0.774562	0.798	0.62	3.27032e-147	Resident Macrophages	Lncpint
3.62992e-151	1.05693	0.447	0.226	7.9615e-147	Resident Macrophages	Sh3pxd2b
3.28867e-150	0.61935	0.757	0.513	7.21304e-146	Resident Macrophages	Rab43
3.59871e-150	1.30034	0.406	0.2	7.89306e-146	Resident Macrophages	Kif13b
1.84756e-149	1.0783	0.396	0.184	4.05225e-145	Resident Macrophages	Hacd4
1.28757e-147	0.34464	0.358	0.158	2.82404e-143	Resident Macrophages	Cd63
2.65492e-147	0.9584	0.418	0.2	5.82304e-143	Resident Macrophages	Nceh1
9.62717e-147	0.996101	0.525	0.303	2.11153e-142	Resident Macrophages	Tob2
1.24706e-146	1.37211	0.303	0.124	2.73517e-142	Resident Macrophages	Mtr
2.40641e-146	0.916267	0.597	0.373	5.27798e-142	Resident Macrophages	Sgpl1
1.61814e-145	1.72817	0.224	0.074	3.54906e-141	Resident Macrophages	Slc30a1
4.92734e-145	0.924303	0.504	0.28	1.08071e-140	Resident Macrophages	Tbc1d22a
1.30764e-144	1.51886	0.3	0.124	2.86804e-140	Resident Macrophages	Cyth3
8.72112e-144	0.806231	0.619	0.384	1.9128e-139	Resident Macrophages	Got1
3.47094e-143	1.28709	0.263	0.097	7.61282e-139	Resident Macrophages	2810001A02Rik
4.37019e-143	2.00894	0.271	0.108	9.58513e-139	Resident Macrophages	Ltc4s
1.06325e-142	1.34674	0.339	0.153	2.33203e-138	Resident Macrophages	Sfmbt1
2.90465e-142	1.16134	0.372	0.174	6.37077e-138	Resident Macrophages	Tcp11l2
3.94715e-142	1.45941	0.287	0.116	8.65729e-138	Resident Macrophages	Tmem104
5.00718e-142	1.08411	0.351	0.156	1.09823e-137	Resident Macrophages	Rnf150
5.75295e-142	0.460114	0.786	0.486	1.2618e-137	Resident Macrophages	Fcgr3
1.33211e-141	1.32381	0.304	0.126	2.92172e-137	Resident Macrophages	Tlr1
2.41482e-141	0.772799	0.592	0.349	5.29642e-137	Resident Macrophages	Hdac9
1.32016e-140	0.991308	0.524	0.307	2.89551e-136	Resident Macrophages	Slf2
1.66051e-140	0.837197	0.612	0.383	3.64199e-136	Resident Macrophages	Snx2
2.07584e-140	0.67422	0.524	0.269	4.55293e-136	Resident Macrophages	C5ar1
2.53099e-140	0.516656	0.852	0.605	5.55123e-136	Resident Macrophages	Clec7a
5.03975e-140	0.884362	0.502	0.279	1.10537e-135	Resident Macrophages	Fnip2
9.31765e-140	0.589848	0.591	0.344	2.04364e-135	Resident Macrophages	Rgs10
1.23675e-139	0.923079	0.403	0.194	2.71256e-135	Resident Macrophages	Cd40
3.0372e-139	0.390435	0.695	0.433	6.66149e-135	Resident Macrophages	Bcl2a1b
5.2444e-139	0.619067	0.848	0.673	1.15025e-134	Resident Macrophages	Ctsz
9.90857e-139	1.28545	0.328	0.145	2.17325e-134	Resident Macrophages	Dnase2a
2.0035e-137	1.34932	0.243	0.087	4.39428e-133	Resident Macrophages	Soga1
1.89897e-135	0.698977	0.768	0.588	4.16501e-131	Resident Macrophages	Tspan13
9.30614e-135	1.33819	0.279	0.112	2.04112e-130	Resident Macrophages	Slc7a8
5.36339e-134	0.985664	0.602	0.393	1.17635e-129	Resident Macrophages	Ddhd1
1.88911e-133	0.935562	0.489	0.274	4.14338e-129	Resident Macrophages	Galnt7
6.19715e-133	0.821582	0.577	0.358	1.35922e-128	Resident Macrophages	Tet3
3.97532e-132	0.94494	0.373	0.176	8.71906e-128	Resident Macrophages	Zfp703
6.26534e-132	1.06107	0.459	0.251	1.37418e-127	Resident Macrophages	Peak1
1.10662e-131	0.816747	0.667	0.477	2.42716e-127	Resident Macrophages	Rnf130
2.29274e-131	0.97108	0.425	0.221	5.02867e-127	Resident Macrophages	Enox2
6.75047e-130	0.901216	0.519	0.311	1.48058e-125	Resident Macrophages	Arrb2
4.66428e-129	0.553976	0.778	0.547	1.02302e-124	Resident Macrophages	Nrip1
1.55789e-128	1.22963	0.38	0.193	3.41692e-124	Resident Macrophages	Heatr5a
1.82393e-128	0.906375	0.582	0.352	4.00042e-124	Resident Macrophages	Xdh
2.45444e-128	0.725632	0.659	0.448	5.38332e-124	Resident Macrophages	Gng2
4.6785e-128	1.12482	0.473	0.277	1.02614e-123	Resident Macrophages	Usp37
5.95699e-128	1.16896	0.359	0.175	1.30655e-123	Resident Macrophages	ENSMUSG00000095041
2.5949e-127	1.14942	0.351	0.169	5.69139e-123	Resident Macrophages	Rufy3
1.75358e-126	1.31461	0.258	0.101	3.84613e-122	Resident Macrophages	Gm49662
7.48234e-126	0.781302	0.42	0.212	1.6411e-121	Resident Macrophages	Dse
1.21578e-125	0.94438	0.48	0.272	2.66657e-121	Resident Macrophages	Lbh
1.78703e-125	1.03469	0.394	0.201	3.9195e-121	Resident Macrophages	Tmem106a
8.96292e-125	0.812885	0.487	0.269	1.96584e-120	Resident Macrophages	Fgd2
1.07131e-124	1.00536	0.413	0.22	2.34971e-120	Resident Macrophages	Heatr1
3.62555e-124	0.917873	0.525	0.307	7.95191e-120	Resident Macrophages	Gas7
7.77958e-124	1.16178	0.363	0.181	1.7063e-119	Resident Macrophages	Glul
1.99049e-123	0.58917	0.374	0.173	4.36574e-119	Resident Macrophages	Calhm6
4.20808e-123	1.05118	0.385	0.197	9.22958e-119	Resident Macrophages	Arfgef2
5.14513e-123	1.25592	0.478	0.294	1.12848e-118	Resident Macrophages	Cwc25
2.1618e-122	0.429123	0.727	0.452	4.74147e-118	Resident Macrophages	Ccr1
3.19296e-122	0.647811	0.531	0.302	7.00311e-118	Resident Macrophages	Gbp3
5.90048e-122	1.20188	0.338	0.162	1.29415e-117	Resident Macrophages	Lpar6
7.94045e-122	0.70605	0.67	0.444	1.74158e-117	Resident Macrophages	Fgl2
9.95032e-122	1.33745	0.322	0.15	2.1824e-117	Resident Macrophages	Pdxk
2.44485e-121	1.15735	0.358	0.178	5.3623e-117	Resident Macrophages	Pea15a
2.88012e-121	0.715553	0.646	0.442	6.31696e-117	Resident Macrophages	Asah1
1.29813e-120	1.18499	0.327	0.154	2.84719e-116	Resident Macrophages	Scamp1
4.78902e-120	0.77564	0.625	0.429	1.05038e-115	Resident Macrophages	Adam17
1.32302e-118	0.78646	0.382	0.186	2.90177e-114	Resident Macrophages	Rasgrp1
1.65945e-118	0.591388	0.805	0.603	3.63966e-114	Resident Macrophages	Atf3
2.15548e-118	0.599178	0.75	0.555	4.72761e-114	Resident Macrophages	Exoc4
2.17664e-117	0.91895	0.339	0.158	4.77402e-113	Resident Macrophages	Ifi213
1.34891e-115	1.01438	0.392	0.204	2.95857e-111	Resident Macrophages	Sulf2
2.03002e-115	1.29587	0.358	0.183	4.45245e-111	Resident Macrophages	Bag3
7.71496e-115	0.955627	0.416	0.224	1.69212e-110	Resident Macrophages	Rab31
8.86263e-115	0.868475	0.412	0.221	1.94384e-110	Resident Macrophages	Dgkz
1.77898e-114	0.546418	0.544	0.311	3.90184e-110	Resident Macrophages	Snx29
2.16159e-114	0.962633	0.396	0.208	4.74102e-110	Resident Macrophages	Sdc3
3.01582e-113	0.644178	0.734	0.57	6.6146e-109	Resident Macrophages	Kansl1
3.91252e-112	1.16362	0.271	0.116	8.58134e-108	Resident Macrophages	Tlr8
2.99514e-111	0.962218	0.436	0.252	6.56925e-107	Resident Macrophages	Tcn2
1.62346e-109	0.752503	0.617	0.413	3.56073e-105	Resident Macrophages	Ece1
5.09613e-108	0.75346	0.555	0.35	1.11773e-103	Resident Macrophages	Scpep1
3.71653e-107	0.850113	0.324	0.153	8.15146e-103	Resident Macrophages	Atp13a2
5.56121e-107	1.03552	0.328	0.162	1.21974e-102	Resident Macrophages	Rap2b
7.00065e-106	1.0032	0.361	0.191	1.53545e-101	Resident Macrophages	Rad51b
7.6494e-106	0.783173	0.453	0.258	1.67774e-101	Resident Macrophages	Abi3
2.21894e-105	0.370244	0.927	0.767	4.86679e-101	Resident Macrophages	Fcer1g
8.38148e-105	0.580085	0.512	0.298	1.83831e-100	Resident Macrophages	1700016P03Rik
1.2415e-104	0.827327	0.335	0.164	2.72299e-100	Resident Macrophages	A930007I19Rik
1.35842e-104	0.715492	0.601	0.416	2.97941e-100	Resident Macrophages	Laptm4a
2.932e-104	0.765265	0.617	0.435	6.43075e-100	Resident Macrophages	Il4ra
3.57572e-104	1.08064	0.289	0.135	7.84262e-100	Resident Macrophages	Cmtm3
4.83601e-104	1.06695	0.302	0.144	1.06068e-99	Resident Macrophages	Wls
8.87376e-104	0.976577	0.314	0.151	1.94628e-99	Resident Macrophages	Vav2
1.6319e-103	0.880975	0.328	0.162	3.57925e-99	Resident Macrophages	Mid1
1.94408e-103	0.832222	0.452	0.267	4.26395e-99	Resident Macrophages	Wwox
4.38299e-103	0.772223	0.471	0.278	9.61322e-99	Resident Macrophages	Tcirg1
5.57817e-103	0.348038	0.645	0.394	1.22346e-98	Resident Macrophages	Gbp7
7.14223e-103	0.967143	0.4	0.22	1.56651e-98	Resident Macrophages	Ap1b1
1.33102e-102	1.35628	0.354	0.194	2.91932e-98	Resident Macrophages	Pmepa1
1.57289e-102	0.242158	0.905	0.67	3.44981e-98	Resident Macrophages	Cybb
2.47969e-102	0.679499	0.689	0.521	5.43871e-98	Resident Macrophages	Cyth1
4.27811e-102	0.621297	0.608	0.403	9.38317e-98	Resident Macrophages	Rab20
1.68536e-101	0.338095	0.605	0.37	3.6965e-97	Resident Macrophages	Rftn1
2.75789e-101	0.873501	0.364	0.192	6.04887e-97	Resident Macrophages	Chd3
5.99085e-101	1.17748	0.327	0.165	1.31397e-96	Resident Macrophages	Marchf3
3.96436e-100	0.192463	0.591	0.382	8.69503e-96	Resident Macrophages	Ppt1
8.43899e-100	0.619275	0.569	0.365	1.85092e-95	Resident Macrophages	Cd84
4.63064e-99	1.05022	0.349	0.182	1.01564e-94	Resident Macrophages	Mtus1
2.00153e-98	0.684662	0.352	0.179	4.38996e-94	Resident Macrophages	Frmd4a
3.9942e-98	0.628877	0.643	0.456	8.76048e-94	Resident Macrophages	Man2b1
1.15856e-97	0.681446	0.679	0.493	2.54106e-93	Resident Macrophages	Atp13a3
2.1029e-97	0.400042	0.767	0.561	4.61228e-93	Resident Macrophages	Entpd1
4.8926e-97	0.870383	0.457	0.279	1.07309e-92	Resident Macrophages	Phf20
4.90235e-97	0.654473	0.614	0.426	1.07523e-92	Resident Macrophages	Prex1
8.94747e-97	0.834184	0.436	0.261	1.96245e-92	Resident Macrophages	Sgk1
1.6758e-96	0.901712	0.383	0.212	3.67553e-92	Resident Macrophages	Nrg1
7.25035e-96	0.667217	0.676	0.507	1.59022e-91	Resident Macrophages	Atp6v1a
9.08972e-96	0.810726	0.512	0.334	1.99365e-91	Resident Macrophages	Vps26a
4.39604e-95	0.723048	0.437	0.254	9.64184e-91	Resident Macrophages	Arap1
9.93864e-95	0.927649	0.441	0.269	2.17984e-90	Resident Macrophages	Tec
4.32183e-94	0.873767	0.547	0.381	9.47906e-90	Resident Macrophages	Snx6
5.53793e-94	0.71755	0.538	0.351	1.21463e-89	Resident Macrophages	Galnt1
7.96885e-94	0.455566	0.715	0.529	1.74781e-89	Resident Macrophages	Epsti1
1.20292e-93	0.453985	0.853	0.692	2.63836e-89	Resident Macrophages	Canx
1.42645e-93	0.727818	0.455	0.272	3.12864e-89	Resident Macrophages	Tent5c
4.54748e-93	0.69726	0.356	0.184	9.97399e-89	Resident Macrophages	Lima1
8.46825e-93	0.609941	0.569	0.371	1.85734e-88	Resident Macrophages	Pecam1
4.15428e-92	0.941948	0.41	0.244	9.11158e-88	Resident Macrophages	Rragc
6.60936e-92	0.520105	0.557	0.347	1.44963e-87	Resident Macrophages	Arhgap18
1.67611e-91	0.260435	0.781	0.575	3.6762e-87	Resident Macrophages	Tgm2
3.10077e-91	0.607831	0.71	0.541	6.80092e-87	Resident Macrophages	Slc38a1
4.5701e-91	0.785464	0.439	0.266	1.00236e-86	Resident Macrophages	Nfatc1
6.8019e-91	0.718593	0.561	0.381	1.49186e-86	Resident Macrophages	Ric1
7.98658e-91	0.781659	0.455	0.277	1.7517e-86	Resident Macrophages	Mfsd1
1.20224e-90	0.179577	0.431	0.229	2.63688e-86	Resident Macrophages	Mgl2
6.0399e-90	0.456875	0.627	0.407	1.32473e-85	Resident Macrophages	Ciita
1.0739e-89	0.852865	0.347	0.186	2.35539e-85	Resident Macrophages	Cd302
1.29818e-89	0.78157	0.461	0.288	2.8473e-85	Resident Macrophages	Atp6v1c1
5.29127e-89	0.957701	0.473	0.298	1.16053e-84	Resident Macrophages	Chka
5.97539e-89	0.664823	0.572	0.389	1.31058e-84	Resident Macrophages	Itprid2
9.80061e-89	0.562461	0.638	0.446	2.14957e-84	Resident Macrophages	Hspa1a
2.79546e-88	0.400333	0.795	0.64	6.13128e-84	Resident Macrophages	Serinc3
2.9937e-88	0.650669	0.55	0.369	6.56609e-84	Resident Macrophages	Tle4
5.21398e-88	0.674905	0.599	0.426	1.14358e-83	Resident Macrophages	Mkln1
3.91277e-87	0.489357	0.451	0.26	8.58188e-83	Resident Macrophages	Cerk
1.69896e-86	0.721909	0.45	0.27	3.72632e-82	Resident Macrophages	Spint1
2.01034e-86	0.855663	0.333	0.178	4.40927e-82	Resident Macrophages	Gm34084
2.38569e-86	0.79284	0.517	0.339	5.23253e-82	Resident Macrophages	Wdfy2
2.91666e-86	0.571087	0.642	0.454	6.3971e-82	Resident Macrophages	Lrrc8c
8.87457e-86	0.75439	0.51	0.338	1.94646e-81	Resident Macrophages	Zfp516
1.80529e-85	0.647537	0.568	0.38	3.95954e-81	Resident Macrophages	Myo9a
2.44548e-85	0.429225	0.647	0.47	5.36368e-81	Resident Macrophages	Gadd45b
8.89165e-85	0.767503	0.394	0.23	1.95021e-80	Resident Macrophages	Dusp2
1.46061e-84	0.654633	0.54	0.369	3.20355e-80	Resident Macrophages	Map3k2
3.63118e-84	0.555946	0.73	0.57	7.96427e-80	Resident Macrophages	Dennd1b
3.80469e-84	0.76407	0.495	0.32	8.34483e-80	Resident Macrophages	Pdia4
1.64827e-83	0.839786	0.429	0.268	3.61515e-79	Resident Macrophages	Vps41
3.37947e-83	0.824249	0.418	0.258	7.4122e-79	Resident Macrophages	Leprot
3.5654e-83	0.9319	0.376	0.224	7.81998e-79	Resident Macrophages	Lin54
4.91791e-83	0.765774	0.46	0.293	1.07864e-78	Resident Macrophages	Rnpep
5.05684e-83	0.596971	0.585	0.4	1.10912e-78	Resident Macrophages	Chd9
9.96158e-83	0.826181	0.35	0.196	2.18487e-78	Resident Macrophages	Trpm2
2.09632e-82	0.761611	0.552	0.382	4.59785e-78	Resident Macrophages	Alpk1
2.10082e-82	0.44599	0.785	0.616	4.60772e-78	Resident Macrophages	Efhd2
3.35122e-82	0.652302	0.441	0.269	7.35023e-78	Resident Macrophages	Sestd1
3.50747e-82	0.592528	0.382	0.212	7.69293e-78	Resident Macrophages	Scimp
5.89596e-82	0.682942	0.52	0.343	1.29316e-77	Resident Macrophages	Snx9
1.00176e-81	0.61157	0.598	0.427	2.19715e-77	Resident Macrophages	Plcl2
1.26571e-81	0.614841	0.352	0.19	2.77608e-77	Resident Macrophages	Anxa3
2.32548e-80	0.68132	0.416	0.247	5.10047e-76	Resident Macrophages	Dock7
3.4323e-80	0.703046	0.367	0.207	7.52805e-76	Resident Macrophages	Hsd17b4
1.51475e-79	0.579299	0.5	0.318	3.32229e-75	Resident Macrophages	Lpxn
1.85844e-79	0.692703	0.547	0.385	4.07612e-75	Resident Macrophages	Arnt
2.16058e-79	0.47106	0.505	0.32	4.7388e-75	Resident Macrophages	Aopep
3.19293e-79	0.553444	0.632	0.464	7.00306e-75	Resident Macrophages	Rnf213
3.24217e-79	0.388102	0.578	0.393	7.11104e-75	Resident Macrophages	Dnajc13
6.34964e-79	0.74402	0.359	0.206	1.39267e-74	Resident Macrophages	Pnpla7
8.95197e-79	0.768674	0.387	0.228	1.96344e-74	Resident Macrophages	Coro7
9.95566e-79	0.814067	0.526	0.354	2.18358e-74	Resident Macrophages	Fchsd2
1.31839e-77	0.55624	0.716	0.565	2.89162e-73	Resident Macrophages	Btaf1
4.69852e-77	0.54312	0.493	0.319	1.03053e-72	Resident Macrophages	Tgfbr2
4.70225e-77	0.550326	0.688	0.534	1.03134e-72	Resident Macrophages	Atf6
8.83723e-77	0.532773	0.641	0.475	1.93827e-72	Resident Macrophages	Rabgef1
1.00535e-76	0.519112	0.648	0.485	2.20504e-72	Resident Macrophages	Fam172a
1.36795e-76	0.452342	0.761	0.61	3.00032e-72	Resident Macrophages	Ppp3ca
1.51207e-76	0.755354	0.416	0.261	3.31641e-72	Resident Macrophages	Tgs1
4.92287e-76	0.435971	0.34	0.184	1.07973e-71	Resident Macrophages	Tlr7
5.84278e-76	0.755988	0.443	0.283	1.2815e-71	Resident Macrophages	Ppp1r21
9.24584e-76	0.660058	0.412	0.247	2.02789e-71	Resident Macrophages	Dnmt3a
1.3277e-75	0.469916	0.518	0.345	2.91205e-71	Resident Macrophages	Gngt2
1.54798e-75	0.61281	0.35	0.195	3.39518e-71	Resident Macrophages	Ppfia4
2.53225e-75	0.460121	0.747	0.597	5.55397e-71	Resident Macrophages	Synj1
6.96112e-75	0.55499	0.635	0.478	1.52678e-70	Resident Macrophages	Atp6ap2
1.81776e-74	0.684922	0.456	0.293	3.9869e-70	Resident Macrophages	Evl
4.43903e-74	0.412552	0.457	0.282	9.73613e-70	Resident Macrophages	Cyria
4.82767e-74	0.678505	0.493	0.336	1.05885e-69	Resident Macrophages	Tlk1
2.61765e-73	0.407102	0.707	0.527	5.7413e-69	Resident Macrophages	Tgfb1
5.04187e-73	0.46587	0.684	0.505	1.10583e-68	Resident Macrophages	Pdia6
1.07843e-72	0.311372	0.546	0.346	2.36531e-68	Resident Macrophages	Ifi203
2.30297e-72	0.763382	0.479	0.328	5.05111e-68	Resident Macrophages	Sik2
4.00005e-72	0.519586	0.676	0.526	8.77332e-68	Resident Macrophages	Slc3a2
6.33336e-72	0.620124	0.474	0.311	1.3891e-67	Resident Macrophages	Stk3
7.8521e-72	0.63215	0.516	0.357	1.7222e-67	Resident Macrophages	Scarb2
2.2943e-71	0.197758	0.741	0.531	5.0321e-67	Resident Macrophages	Arid5b
2.4778e-71	0.557035	0.379	0.222	5.43456e-67	Resident Macrophages	Pou2f2
3.59786e-71	0.517315	0.613	0.448	7.89119e-67	Resident Macrophages	Dip2b
3.61077e-70	0.474532	0.5	0.326	7.91949e-66	Resident Macrophages	Bach2
3.3522e-69	0.52785	0.589	0.424	7.35239e-65	Resident Macrophages	Cd68
1.06604e-68	0.561162	0.554	0.39	2.33814e-64	Resident Macrophages	Usp12
1.1907e-68	0.708981	0.418	0.265	2.61157e-64	Resident Macrophages	Gusb
2.15523e-68	0.368363	0.824	0.659	4.72706e-64	Resident Macrophages	Antxr2
4.91618e-68	0.56642	0.553	0.392	1.07827e-63	Resident Macrophages	Nipa2
6.21909e-68	0.571603	0.449	0.289	1.36403e-63	Resident Macrophages	Tubb6
3.59072e-67	0.413938	0.656	0.48	7.87553e-63	Resident Macrophages	Hspa1b
3.50581e-66	0.582961	0.585	0.434	7.68929e-62	Resident Macrophages	Tpp2
3.84266e-66	0.629402	0.474	0.32	8.4281e-62	Resident Macrophages	Mapre2
5.6667e-66	0.627508	0.475	0.321	1.24288e-61	Resident Macrophages	Anks1
1.09131e-65	0.38938	0.734	0.584	2.39356e-61	Resident Macrophages	Ppp1r15a
2.02524e-65	0.648535	0.416	0.264	4.44196e-61	Resident Macrophages	Exoc6b
3.80224e-65	0.215414	0.618	0.434	8.33946e-61	Resident Macrophages	Tcf7l2
5.72793e-65	0.395812	0.625	0.448	1.25631e-60	Resident Macrophages	Gm57204
1.0037e-64	0.733611	0.473	0.319	2.20141e-60	Resident Macrophages	Adam19
1.00655e-64	0.500512	0.498	0.338	2.20766e-60	Resident Macrophages	Itpr2
3.29344e-64	0.485541	0.42	0.264	7.22351e-60	Resident Macrophages	St7
1.81653e-63	0.623939	0.466	0.314	3.98419e-59	Resident Macrophages	Ski
3.04352e-63	0.60898	0.488	0.332	6.67535e-59	Resident Macrophages	Lgals9
3.57724e-63	0.643713	0.452	0.302	7.84595e-59	Resident Macrophages	Ap2a2
6.65779e-63	0.292713	0.711	0.524	1.46025e-58	Resident Macrophages	Marchf1
9.07071e-63	0.556022	0.595	0.442	1.98948e-58	Resident Macrophages	Herpud1
2.48568e-62	0.505742	0.535	0.38	5.45185e-58	Resident Macrophages	Myo5a
6.08906e-62	0.461981	0.633	0.478	1.33551e-57	Resident Macrophages	Fbxw11
6.69538e-62	0.211424	0.867	0.697	1.4685e-57	Resident Macrophages	Foxn3
4.34459e-61	0.638203	0.491	0.339	9.52899e-57	Resident Macrophages	Arhgef3
4.97517e-61	0.631645	0.532	0.378	1.0912e-56	Resident Macrophages	Dmxl1
1.07081e-60	0.255227	0.681	0.505	2.3486e-56	Resident Macrophages	Bach1
2.21183e-60	0.44037	0.496	0.325	4.8512e-56	Resident Macrophages	Shtn1
2.39689e-60	0.477635	0.599	0.446	5.25709e-56	Resident Macrophages	Fermt3
7.93293e-60	0.217501	0.687	0.521	1.73993e-55	Resident Macrophages	Nlrp3
1.14607e-59	0.495315	0.605	0.454	2.51367e-55	Resident Macrophages	Manf
2.13898e-59	0.381882	0.74	0.583	4.69143e-55	Resident Macrophages	Irak2
7.83584e-59	0.361951	0.652	0.485	1.71863e-54	Resident Macrophages	Runx3
2.47161e-58	0.517647	0.57	0.415	5.42098e-54	Resident Macrophages	Klf4
4.59696e-58	0.522303	0.526	0.37	1.00825e-53	Resident Macrophages	Hk2
5.16116e-58	0.435285	0.688	0.532	1.132e-53	Resident Macrophages	Akr1a1
1.02015e-57	0.298938	0.586	0.405	2.2375e-53	Resident Macrophages	Pld4
1.25963e-57	0.430965	0.662	0.506	2.76275e-53	Resident Macrophages	Fbxl17
1.67518e-57	0.48071	0.514	0.362	3.67417e-53	Resident Macrophages	Zmynd8
4.14045e-57	0.309568	0.735	0.579	9.08125e-53	Resident Macrophages	Irf2bp2
9.21928e-57	0.384587	0.503	0.341	2.02206e-52	Resident Macrophages	Hip1
3.97842e-56	0.510764	0.522	0.372	8.72588e-52	Resident Macrophages	Trafd1
8.95899e-55	0.336899	0.742	0.59	1.96497e-50	Resident Macrophages	Nampt
6.17981e-49	0.161386	0.739	0.566	1.35542e-44	Resident Macrophages	Ext1
2.80466e-46	0.279842	0.717	0.564	6.15145e-42	Resident Macrophages	Atrnl1
2.00455e-44	0.267785	0.651	0.494	4.39658e-40	Resident Macrophages	Cdkn1a
7.39486e-42	0.23511	0.608	0.456	1.62191e-37	Resident Macrophages	Phactr2
1.36045e-40	0.323244	0.59	0.435	2.98388e-36	Resident Macrophages	Ptms
1.38158e-39	0.170288	0.578	0.421	3.03022e-35	Resident Macrophages	Mndal
2.318e-26	0.108046	0.831	0.645	5.08408e-22	Resident Macrophages	Ifi30
0	8.79503	0.954	0.01	0	Plasmacytoid DCs	Siglech
0	5.51245	0.963	0.117	0	Plasmacytoid DCs	Mctp2
0	5.79582	0.924	0.089	0	Plasmacytoid DCs	Ccr9
0	9.69616	0.824	0.003	0	Plasmacytoid DCs	Grm8
0	4.14583	0.916	0.135	0	Plasmacytoid DCs	Bcl11a
0	4.95261	0.864	0.09	0	Plasmacytoid DCs	Blnk
0	4.51469	0.943	0.179	0	Plasmacytoid DCs	Prkca
0	3.4468	0.878	0.135	0	Plasmacytoid DCs	Aff3
0	6.8495	0.78	0.038	0	Plasmacytoid DCs	Ly6d
0	6.23532	0.762	0.024	0	Plasmacytoid DCs	Cacna1e
0	8.86959	0.738	0.006	0	Plasmacytoid DCs	Cox6a2
0	5.03052	0.79	0.068	0	Plasmacytoid DCs	Slc41a2
0	4.06528	0.98	0.295	0	Plasmacytoid DCs	Rabgap1l
0	4.22279	0.972	0.313	0	Plasmacytoid DCs	Runx2
0	3.97444	0.84	0.183	0	Plasmacytoid DCs	Ccnd1
0	6.28094	0.693	0.042	0	Plasmacytoid DCs	Rpgrip1
0	3.39092	0.786	0.136	0	Plasmacytoid DCs	Il7r
0	3.58932	0.883	0.252	0	Plasmacytoid DCs	Rell1
0	3.72051	0.922	0.291	0	Plasmacytoid DCs	Mef2c
0	4.26412	0.726	0.097	0	Plasmacytoid DCs	Cmah
0	4.61219	0.724	0.099	0	Plasmacytoid DCs	Cyb561a3
0	3.52474	0.846	0.227	0	Plasmacytoid DCs	Card11
0	4.26722	0.671	0.063	0	Plasmacytoid DCs	Atp1b1
0	4.7214	0.695	0.088	0	Plasmacytoid DCs	Atosa
0	3.47126	0.779	0.175	0	Plasmacytoid DCs	Srgap3
0	3.28444	0.886	0.282	0	Plasmacytoid DCs	Ighm
0	4.45983	0.665	0.065	0	Plasmacytoid DCs	Ablim1
0	6.15408	0.62	0.024	0	Plasmacytoid DCs	Pacsin1
0	3.36861	0.864	0.269	0	Plasmacytoid DCs	Tex2
0	4.88076	0.684	0.09	0	Plasmacytoid DCs	Tubgcp5
0	3.97796	0.702	0.108	0	Plasmacytoid DCs	Carmil1
0	5.58455	0.619	0.033	0	Plasmacytoid DCs	Lrp8
0	6.25843	0.592	0.013	0	Plasmacytoid DCs	Tmem163
0	6.32888	0.582	0.016	0	Plasmacytoid DCs	Spib
0	3.31311	0.819	0.258	0	Plasmacytoid DCs	Zc3h12c
0	6.67626	0.57	0.012	0	Plasmacytoid DCs	Cd300c
0	7.79741	0.568	0.011	0	Plasmacytoid DCs	Klk1
0	4.38165	0.999	0.443	0	Plasmacytoid DCs	Tcf4
0	6.55563	0.556	0.009	0	Plasmacytoid DCs	Pdzd4
0	1.90962	0.83	0.289	0	Plasmacytoid DCs	Sell
0	4.43043	0.591	0.053	0	Plasmacytoid DCs	Ptprcap
0	2.06229	0.811	0.275	0	Plasmacytoid DCs	Ripor2
0	3.55518	0.7	0.164	0	Plasmacytoid DCs	Slc44a2
0	4.30758	0.577	0.046	0	Plasmacytoid DCs	Setbp1
0	3.50071	0.842	0.313	0	Plasmacytoid DCs	Rnase6
0	4.29282	0.609	0.083	0	Plasmacytoid DCs	Bcr
0	3.16925	0.707	0.188	0	Plasmacytoid DCs	Glcci1
0	3.18555	0.982	0.465	0	Plasmacytoid DCs	Irf8
0	4.26475	0.557	0.046	0	Plasmacytoid DCs	Cd7
0	3.75955	0.774	0.266	0	Plasmacytoid DCs	Lpgat1
0	3.74521	0.609	0.109	0	Plasmacytoid DCs	Ppp1r16b
0	3.10916	0.915	0.418	0	Plasmacytoid DCs	Plekhm3
0	3.03226	0.677	0.181	0	Plasmacytoid DCs	Pde7a
0	2.96563	0.937	0.442	0	Plasmacytoid DCs	Tcf12
0	2.21592	0.777	0.282	0	Plasmacytoid DCs	Zdhhc14
0	3.38365	0.941	0.447	0	Plasmacytoid DCs	Bst2
0	3.7151	0.615	0.128	0	Plasmacytoid DCs	Tmem229b
0	3.1113	0.675	0.189	0	Plasmacytoid DCs	Cd180
0	3.19	0.735	0.253	0	Plasmacytoid DCs	Abhd17b
0	7.64315	0.483	0.003	0	Plasmacytoid DCs	Gm21762
0	2.66043	0.699	0.229	0	Plasmacytoid DCs	Lifr
0	2.58034	0.749	0.28	0	Plasmacytoid DCs	P2ry14
0	3.97237	0.611	0.142	0	Plasmacytoid DCs	Rnf220
0	2.46229	0.893	0.427	0	Plasmacytoid DCs	Lair1
0	7.37642	0.471	0.005	0	Plasmacytoid DCs	Smim5
0	2.73986	0.7	0.24	0	Plasmacytoid DCs	Tsc22d1
0	3.19075	0.745	0.289	0	Plasmacytoid DCs	Smc6
0	5.09784	0.477	0.024	0	Plasmacytoid DCs	Upb1
0	3.46148	0.591	0.138	0	Plasmacytoid DCs	Npc1
0	3.20651	0.604	0.153	0	Plasmacytoid DCs	Ptprs
0	5.90167	0.467	0.02	0	Plasmacytoid DCs	Ncald
0	2.53694	0.853	0.411	0	Plasmacytoid DCs	Ctsl
0	2.21512	0.703	0.262	0	Plasmacytoid DCs	Arhgap24
0	2.30484	0.661	0.221	0	Plasmacytoid DCs	Kmo
0	3.1515	0.553	0.12	0	Plasmacytoid DCs	Adk
0	2.0541	0.811	0.379	0	Plasmacytoid DCs	Rftn1
0	2.53428	0.605	0.173	0	Plasmacytoid DCs	Pltp
0	1.98318	0.871	0.439	0	Plasmacytoid DCs	Itpr1
0	2.68962	0.532	0.103	0	Plasmacytoid DCs	Ets1
0	6.28648	0.441	0.013	0	Plasmacytoid DCs	Sla2
0	4.51558	0.474	0.046	0	Plasmacytoid DCs	Gne
0	2.74372	0.698	0.271	0	Plasmacytoid DCs	Eepd1
0	9.74403	0.426	0.001	0	Plasmacytoid DCs	Dntt
0	2.26413	0.883	0.461	0	Plasmacytoid DCs	Zbtb20
0	5.02819	0.453	0.033	0	Plasmacytoid DCs	Fcrla
0	4.0358	0.459	0.039	0	Plasmacytoid DCs	Cacnb2
0	3.12929	0.523	0.104	0	Plasmacytoid DCs	Gm4258
0	2.22297	0.963	0.544	0	Plasmacytoid DCs	St8sia4
0	3.73208	0.499	0.081	0	Plasmacytoid DCs	Gm5547
0	3.31202	0.528	0.111	0	Plasmacytoid DCs	Klra17
0	2.1283	0.843	0.426	0	Plasmacytoid DCs	Tbc1d8
0	2.44365	0.653	0.237	0	Plasmacytoid DCs	Hivep3
0	2.7176	0.559	0.145	0	Plasmacytoid DCs	Ldlrad3
0	3.4178	0.479	0.065	0	Plasmacytoid DCs	St8sia1
0	2.66028	0.821	0.407	0	Plasmacytoid DCs	Dnajc7
0	5.36307	0.432	0.02	0	Plasmacytoid DCs	Cxxc5
0	2.18407	0.926	0.515	0	Plasmacytoid DCs	Fyn
0	3.88778	0.453	0.042	0	Plasmacytoid DCs	Eldr
0	3.21115	0.567	0.157	0	Plasmacytoid DCs	Gtf2i
0	2.39502	0.555	0.149	0	Plasmacytoid DCs	Flt3
0	6.82195	0.408	0.006	0	Plasmacytoid DCs	Paqr5
0	3.47469	0.487	0.089	0	Plasmacytoid DCs	Septin1
0	3.40967	0.516	0.12	0	Plasmacytoid DCs	Nek6
0	2.83292	0.541	0.147	0	Plasmacytoid DCs	L3mbtl3
0	3.38865	0.473	0.079	0	Plasmacytoid DCs	Sema4b
0	2.78755	0.619	0.226	0	Plasmacytoid DCs	Nucb2
0	2.32592	0.804	0.412	0	Plasmacytoid DCs	Selplg
0	4.77	0.416	0.026	0	Plasmacytoid DCs	Gria3
0	5.14556	0.404	0.015	0	Plasmacytoid DCs	Ppm1e
0	2.27278	0.753	0.365	0	Plasmacytoid DCs	Tgfbr1
0	3.44835	0.451	0.065	0	Plasmacytoid DCs	Klrd1
0	8.00025	0.39	0.005	0	Plasmacytoid DCs	Cd8b1
0	2.9394	0.512	0.128	0	Plasmacytoid DCs	Net1
0	2.88319	0.559	0.176	0	Plasmacytoid DCs	Slc25a12
0	2.26369	0.496	0.117	0	Plasmacytoid DCs	Cdh1
0	4.20628	0.415	0.039	0	Plasmacytoid DCs	Ppm1l
0	2.46518	0.679	0.305	0	Plasmacytoid DCs	Rps6ka1
0	2.24795	0.882	0.508	0	Plasmacytoid DCs	Ikzf1
0	2.75119	0.554	0.181	0	Plasmacytoid DCs	Tlr7
0	2.82077	0.515	0.142	0	Plasmacytoid DCs	Man2a2
0	1.49114	0.594	0.222	0	Plasmacytoid DCs	Iglc3
0	2.23608	0.742	0.372	0	Plasmacytoid DCs	Lgals1
0	3.36393	0.418	0.049	0	Plasmacytoid DCs	Tespa1
0	1.98724	0.815	0.453	0	Plasmacytoid DCs	Phactr2
0	7.52381	0.357	0.004	0	Plasmacytoid DCs	Gm56600
0	3.61935	0.388	0.043	0	Plasmacytoid DCs	Mzb1
0	3.51149	0.427	0.082	0	Plasmacytoid DCs	Rab33b
0	7.2064	0.349	0.005	0	Plasmacytoid DCs	Gm13919
0	2.33378	0.751	0.409	0	Plasmacytoid DCs	Fgfr1op2
0	3.81905	0.401	0.061	0	Plasmacytoid DCs	Gna15
0	7.23503	0.344	0.004	0	Plasmacytoid DCs	Zc3h12b
0	3.72162	0.385	0.047	0	Plasmacytoid DCs	Cobll1
0	2.88546	0.439	0.102	0	Plasmacytoid DCs	Syne2
0	2.95016	0.429	0.092	0	Plasmacytoid DCs	Adamts6
0	2.36384	0.427	0.09	0	Plasmacytoid DCs	Clec9a
0	5.06721	0.351	0.018	0	Plasmacytoid DCs	Gm34680
0	6.72947	0.337	0.005	0	Plasmacytoid DCs	Havcr1
0	5.51528	0.334	0.01	0	Plasmacytoid DCs	Lefty1
0	4.73025	0.338	0.016	0	Plasmacytoid DCs	Ptprf
0	1.99453	0.762	0.442	0	Plasmacytoid DCs	Cyth4
0	3.33126	0.395	0.085	0	Plasmacytoid DCs	Ramp1
0	3.21388	0.372	0.064	0	Plasmacytoid DCs	Rgs18
0	5.41936	0.32	0.017	0	Plasmacytoid DCs	Rnf122
0	3.51192	0.363	0.062	0	Plasmacytoid DCs	Ftx
0	4.14606	0.338	0.04	0	Plasmacytoid DCs	Pik3ip1
0	8.07281	0.3	0.002	0	Plasmacytoid DCs	Sh3bgr
0	5.47995	0.309	0.012	0	Plasmacytoid DCs	Slco4a1
0	5.22108	0.318	0.022	0	Plasmacytoid DCs	Cd8a
0	4.91149	0.308	0.014	0	Plasmacytoid DCs	Chdh
0	1.84901	0.87	0.577	0	Plasmacytoid DCs	Grn
0	2.21158	0.828	0.535	0	Plasmacytoid DCs	Ifnar2
0	4.96191	0.312	0.02	0	Plasmacytoid DCs	Jakmip1
0	4.2748	0.321	0.03	0	Plasmacytoid DCs	Spns3
0	3.35856	0.357	0.068	0	Plasmacytoid DCs	Plxdc1
0	4.6866	0.302	0.015	0	Plasmacytoid DCs	Emid1
0	3.54373	0.345	0.059	0	Plasmacytoid DCs	Zfp810
0	2.92702	0.317	0.035	0	Plasmacytoid DCs	Hs3st1
0	5.87236	0.286	0.006	0	Plasmacytoid DCs	Adam11
0	1.73517	0.906	0.627	0	Plasmacytoid DCs	Snx5
0	2.16387	0.91	0.633	0	Plasmacytoid DCs	Gnas
0	3.9631	0.309	0.032	0	Plasmacytoid DCs	Fads2
0	3.50902	0.319	0.043	0	Plasmacytoid DCs	Nav2
0	8.43735	0.265	0.001	0	Plasmacytoid DCs	Klk1b27
0	4.54748	0.277	0.015	0	Plasmacytoid DCs	Gm56536
0	4.74765	0.279	0.019	0	Plasmacytoid DCs	Epha2
0	4.28436	0.29	0.033	0	Plasmacytoid DCs	BC147527
0	6.11322	0.262	0.006	0	Plasmacytoid DCs	Fyb2
0	1.80541	0.899	0.649	0	Plasmacytoid DCs	Serinc3
0	1.93875	0.984	0.74	0	Plasmacytoid DCs	Mbnl1
0	3.76469	0.272	0.033	0	Plasmacytoid DCs	Calcoco1
0	4.43182	0.256	0.022	0	Plasmacytoid DCs	Rilpl1
0	4.2531	0.251	0.02	0	Plasmacytoid DCs	Trp53i11
0	4.85741	0.249	0.019	0	Plasmacytoid DCs	A430035B10Rik
0	3.63909	0.257	0.028	0	Plasmacytoid DCs	Myb
0	4.02919	0.255	0.03	0	Plasmacytoid DCs	Traf4
0	4.55394	0.24	0.015	0	Plasmacytoid DCs	Fads3
0	4.62112	0.229	0.015	0	Plasmacytoid DCs	Dlg2
0	7.28922	0.217	0.003	0	Plasmacytoid DCs	Atp2a1
0	4.91851	0.224	0.011	0	Plasmacytoid DCs	Eya1
0	1.87702	0.945	0.738	0	Plasmacytoid DCs	Rpl31
0	3.85519	0.219	0.016	0	Plasmacytoid DCs	Tenm4
0	5.41897	0.212	0.01	0	Plasmacytoid DCs	Cdh5
0	8.35787	0.2	0.001	0	Plasmacytoid DCs	Gm12253
0	1.42938	0.953	0.756	0	Plasmacytoid DCs	Mpeg1
0	4.50889	0.209	0.013	0	Plasmacytoid DCs	Efna5
0	6.89244	0.195	0.004	0	Plasmacytoid DCs	Pir
0	10.8235	0.191	0	0	Plasmacytoid DCs	Gm829
0	1.4746	0.972	0.796	0	Plasmacytoid DCs	Xist
0	1.47246	0.923	0.748	0	Plasmacytoid DCs	Cd47
0	6.26094	0.178	0.005	0	Plasmacytoid DCs	Smyd1
0	4.6406	0.185	0.012	0	Plasmacytoid DCs	Rab6b
0	9.35499	0.172	0	0	Plasmacytoid DCs	Obscn
0	4.79453	0.175	0.01	0	Plasmacytoid DCs	N4bp3
0	5.18855	0.163	0.006	0	Plasmacytoid DCs	Srl
0	2.52858	0.615	0.242	0	Plasmacytoid DCs	Coro2a
0	1.61512	0.905	0.705	0	Plasmacytoid DCs	Rap1a
0	3.08784	0.39	0.083	0	Plasmacytoid DCs	Nrg2
0	4.08493	0.263	0.035	0	Plasmacytoid DCs	Phc1
0	2.22484	0.742	0.382	0	Plasmacytoid DCs	Dclre1c
0	1.48334	0.909	0.647	0	Plasmacytoid DCs	Foxp1
0	4.74262	0.175	0.012	2.81149e-307	Plasmacytoid DCs	Abca5
0	1.49048	0.881	0.599	9.15235e-307	Plasmacytoid DCs	Tspan13
0	3.13253	0.457	0.126	1.25998e-306	Plasmacytoid DCs	Tapt1
1.06465e-307	1.97923	0.74	0.402	2.3351e-303	Plasmacytoid DCs	Gm56906
1.48545e-306	1.89647	0.477	0.119	3.25804e-302	Plasmacytoid DCs	Ctnnd2
2.97591e-305	4.19122	0.179	0.013	6.52707e-301	Plasmacytoid DCs	Myzap
1.4079e-300	3.01627	0.417	0.106	3.08795e-296	Plasmacytoid DCs	Fam3c
2.67161e-300	1.21568	0.848	0.413	5.85963e-296	Plasmacytoid DCs	Ahnak
1.03366e-299	2.10918	0.649	0.262	2.26713e-295	Plasmacytoid DCs	Gpr183
2.16214e-298	2.75614	0.446	0.118	4.74222e-294	Plasmacytoid DCs	Arhgap32
2.03872e-297	2.2758	0.479	0.135	4.47152e-293	Plasmacytoid DCs	Clec10a
1.63145e-295	3.44586	0.334	0.065	3.57827e-291	Plasmacytoid DCs	Ctse
2.05992e-295	2.81156	0.464	0.136	4.51802e-291	Plasmacytoid DCs	Cnp
5.86708e-295	3.75914	0.272	0.041	1.28683e-290	Plasmacytoid DCs	Zbtb10
2.25899e-293	3.35902	0.283	0.045	4.95465e-289	Plasmacytoid DCs	Lag3
7.4762e-292	1.91083	0.722	0.414	1.63976e-287	Plasmacytoid DCs	Pld4
3.5651e-291	2.59657	0.416	0.102	7.81933e-287	Plasmacytoid DCs	Mast4
1.77478e-289	2.58875	0.655	0.323	3.89263e-285	Plasmacytoid DCs	Adipor2
3.72419e-289	2.0218	0.71	0.405	8.16826e-285	Plasmacytoid DCs	Apc
2.82575e-288	4.65614	0.166	0.012	6.19773e-284	Plasmacytoid DCs	Tmem221
7.37764e-288	3.7103	0.304	0.055	1.61814e-283	Plasmacytoid DCs	Sh3bp4
1.07348e-286	3.24573	0.314	0.058	2.35447e-282	Plasmacytoid DCs	Cdc14b
4.11351e-283	2.85493	0.334	0.065	9.02217e-279	Plasmacytoid DCs	Ddr1
1.10574e-280	1.56582	0.818	0.591	2.42521e-276	Plasmacytoid DCs	Serp1
1.91682e-277	3.15799	0.347	0.075	4.20417e-273	Plasmacytoid DCs	Ptp4a3
3.97581e-272	2.75941	0.267	0.041	8.72015e-268	Plasmacytoid DCs	Padi2
1.71376e-271	1.72633	0.829	0.537	3.75879e-267	Plasmacytoid DCs	Ppm1h
2.82518e-269	2.00106	0.727	0.39	6.19646e-265	Plasmacytoid DCs	Slc49a4
2.36289e-266	2.63495	0.508	0.185	5.18253e-262	Plasmacytoid DCs	Dap
1.43812e-264	3.20204	0.262	0.042	3.15423e-260	Plasmacytoid DCs	Fhit
1.29441e-261	4.3695	0.164	0.014	2.83903e-257	Plasmacytoid DCs	S1pr4
9.84499e-261	2.67258	0.407	0.111	2.1593e-256	Plasmacytoid DCs	Hvcn1
4.74537e-260	1.16313	0.907	0.728	1.0408e-255	Plasmacytoid DCs	Pip4k2a
1.00546e-257	1.40783	0.868	0.507	2.20528e-253	Plasmacytoid DCs	Fmnl2
3.0971e-256	2.56479	0.462	0.151	6.79286e-252	Plasmacytoid DCs	Tnfrsf13b
1.70875e-253	3.59065	0.17	0.016	3.7478e-249	Plasmacytoid DCs	Cd209d
2.39937e-250	2.12832	0.642	0.328	5.26254e-246	Plasmacytoid DCs	Smim14
4.25706e-250	2.34068	0.598	0.292	9.337e-246	Plasmacytoid DCs	Pgls
3.63019e-249	2.92047	0.381	0.102	7.96211e-245	Plasmacytoid DCs	Zdhhc13
5.88503e-248	3.35034	0.259	0.044	1.29076e-243	Plasmacytoid DCs	Abhd15
1.34394e-247	1.92734	0.641	0.296	2.94765e-243	Plasmacytoid DCs	Apba1
1.12382e-245	3.45894	0.237	0.037	2.46487e-241	Plasmacytoid DCs	Cd4
1.48312e-245	3.14796	0.302	0.063	3.25292e-241	Plasmacytoid DCs	Slamf9
9.39516e-244	2.85098	0.379	0.102	2.06064e-239	Plasmacytoid DCs	1700017B05Rik
2.00067e-243	2.34308	0.518	0.203	4.38806e-239	Plasmacytoid DCs	Slc29a3
2.19528e-243	1.6977	0.747	0.479	4.8149e-239	Plasmacytoid DCs	Tacc1
3.58864e-242	3.8728	0.223	0.033	7.87096e-238	Plasmacytoid DCs	Rhobtb2
2.39538e-241	4.15093	0.178	0.019	5.25379e-237	Plasmacytoid DCs	Arhgap27os2
2.7235e-240	1.11143	0.925	0.698	5.97346e-236	Plasmacytoid DCs	Cybb
4.98509e-240	2.16601	0.568	0.248	1.09338e-235	Plasmacytoid DCs	Arhgap5
1.43466e-238	1.91064	0.628	0.289	3.14664e-234	Plasmacytoid DCs	Msi2
1.64511e-238	1.01308	0.939	0.786	3.60822e-234	Plasmacytoid DCs	Ly6e
5.84631e-237	1.95119	0.664	0.357	1.28227e-232	Plasmacytoid DCs	Sik1
1.15178e-236	1.06727	0.915	0.741	2.5262e-232	Plasmacytoid DCs	Fyb
1.26833e-236	1.46737	0.82	0.581	2.78184e-232	Plasmacytoid DCs	Snx18
2.90463e-235	3.4751	0.29	0.061	6.37072e-231	Plasmacytoid DCs	Tspan2
4.61153e-234	2.31512	0.577	0.265	1.01145e-229	Plasmacytoid DCs	Man1a2
5.10531e-234	2.67261	0.434	0.139	1.11975e-229	Plasmacytoid DCs	Sh3pxd2a
1.35537e-232	1.78149	0.499	0.172	2.97273e-228	Plasmacytoid DCs	Inpp4b
2.90822e-232	3.29892	0.263	0.049	6.37859e-228	Plasmacytoid DCs	Hmgn3
1.11746e-231	2.77893	0.327	0.077	2.45092e-227	Plasmacytoid DCs	Spsb1
1.75974e-229	2.20957	0.476	0.168	3.85964e-225	Plasmacytoid DCs	Cd37
2.40866e-228	1.57263	0.768	0.545	5.28292e-224	Plasmacytoid DCs	Elf1
2.9411e-228	2.02613	0.619	0.327	6.45072e-224	Plasmacytoid DCs	Arhgef6
4.19679e-228	1.64348	0.67	0.327	9.20482e-224	Plasmacytoid DCs	Snx29
2.72794e-227	3.23395	0.232	0.038	5.98319e-223	Plasmacytoid DCs	Cd200
6.60813e-226	2.84267	0.386	0.114	1.44936e-221	Plasmacytoid DCs	Trit1
3.61158e-225	1.99886	0.682	0.406	7.92128e-221	Plasmacytoid DCs	Dnajc13
7.02522e-225	2.39029	0.511	0.204	1.54084e-220	Plasmacytoid DCs	Inpp4a
1.31671e-221	1.77647	0.652	0.338	2.88795e-217	Plasmacytoid DCs	Cd69
1.22205e-217	1.95946	0.621	0.304	2.68033e-213	Plasmacytoid DCs	Septin11
1.0612e-215	2.91737	0.364	0.107	2.32753e-211	Plasmacytoid DCs	Pafah1b3
1.10395e-215	1.53441	0.779	0.587	2.42129e-211	Plasmacytoid DCs	Ubxn4
1.39098e-214	2.18346	0.497	0.195	3.05085e-210	Plasmacytoid DCs	D17H6S56E-5
2.02987e-214	2.73012	0.274	0.057	4.4521e-210	Plasmacytoid DCs	Spn
1.15437e-210	2.9579	0.318	0.082	2.53189e-206	Plasmacytoid DCs	Tmem254
3.49265e-209	2.61097	0.422	0.146	7.66043e-205	Plasmacytoid DCs	Hpse
1.72722e-207	1.54758	0.732	0.516	3.78831e-203	Plasmacytoid DCs	Mtdh
5.55394e-207	1.53675	0.719	0.49	1.21814e-202	Plasmacytoid DCs	Tram1
9.06587e-207	2.7725	0.288	0.065	1.98842e-202	Plasmacytoid DCs	Fam169b
6.34889e-205	2.60308	0.39	0.124	1.3925e-200	Plasmacytoid DCs	Adpgk
3.43729e-204	3.00029	0.217	0.037	7.53901e-200	Plasmacytoid DCs	Pakap.1
1.61474e-203	2.56173	0.369	0.111	3.54161e-199	Plasmacytoid DCs	Sesn3
1.05208e-201	2.31078	0.434	0.153	2.30752e-197	Plasmacytoid DCs	Snx30
4.78622e-201	1.88502	0.612	0.329	1.04976e-196	Plasmacytoid DCs	Tgfbr2
2.54815e-200	1.73487	0.628	0.348	5.58885e-196	Plasmacytoid DCs	Ivns1abp
3.90327e-200	3.07701	0.263	0.057	8.56103e-196	Plasmacytoid DCs	Gapt
2.8616e-199	1.17005	0.819	0.633	6.27636e-195	Plasmacytoid DCs	Ctsh
1.40295e-198	1.81763	0.58	0.271	3.07709e-194	Plasmacytoid DCs	Cerk
2.49419e-197	0.89767	0.94	0.789	5.4705e-193	Plasmacytoid DCs	Uvrag
1.68827e-195	1.11956	0.842	0.631	3.70287e-191	Plasmacytoid DCs	Prkcb
2.27152e-194	2.2603	0.42	0.146	4.98212e-190	Plasmacytoid DCs	Tfrc
3.34665e-193	2.00651	0.45	0.16	7.3402e-189	Plasmacytoid DCs	Itsn1
6.60189e-193	2.13576	0.564	0.286	1.44799e-188	Plasmacytoid DCs	Acbd5
3.02371e-192	3.35447	0.282	0.069	6.63191e-188	Plasmacytoid DCs	Phlpp2
2.81506e-189	1.66818	0.376	0.111	6.17426e-185	Plasmacytoid DCs	Satb1
2.43417e-187	2.53857	0.332	0.094	5.33886e-183	Plasmacytoid DCs	Fam43a
5.35795e-187	2.50964	0.434	0.173	1.17516e-182	Plasmacytoid DCs	Mvb12a
3.74994e-186	2.33905	0.436	0.165	8.22475e-182	Plasmacytoid DCs	Tom1
2.03864e-184	1.63719	0.573	0.266	4.47135e-180	Plasmacytoid DCs	Lrba
2.32959e-183	1.33791	0.767	0.54	5.1095e-179	Plasmacytoid DCs	Lrch1
5.89289e-183	2.23419	0.441	0.17	1.29249e-178	Plasmacytoid DCs	Mgat1
1.11849e-182	2.18338	0.472	0.202	2.45317e-178	Plasmacytoid DCs	Ppfia4
3.29745e-180	3.05536	0.216	0.041	7.23229e-176	Plasmacytoid DCs	Cracr2a
4.41572e-180	2.32165	0.464	0.194	9.68501e-176	Plasmacytoid DCs	Msmo1
3.61976e-178	2.16259	0.483	0.207	7.93921e-174	Plasmacytoid DCs	Evi5
1.02362e-177	2.05173	0.401	0.137	2.2451e-173	Plasmacytoid DCs	Atp2b4
1.00872e-176	2.66556	0.288	0.075	2.21243e-172	Plasmacytoid DCs	Ralgps1
3.93011e-176	1.24419	0.694	0.369	8.6199e-172	Plasmacytoid DCs	Hdac9
1.7052e-174	2.10499	0.392	0.136	3.74001e-170	Plasmacytoid DCs	Slc44a1
1.74914e-174	1.75213	0.608	0.356	3.8364e-170	Plasmacytoid DCs	Snx9
3.82894e-174	2.05583	0.454	0.183	8.398e-170	Plasmacytoid DCs	Idi1
1.86888e-173	1.2313	0.809	0.651	4.09901e-169	Plasmacytoid DCs	Fndc3a
2.99909e-173	2.06203	0.538	0.261	6.5779e-169	Plasmacytoid DCs	Bzw2
7.08677e-173	1.81703	0.607	0.351	1.55434e-168	Plasmacytoid DCs	Rapgef1
7.23406e-173	2.47951	0.365	0.126	1.58665e-168	Plasmacytoid DCs	Dctn6
7.67746e-173	2.75667	0.294	0.082	1.6839e-168	Plasmacytoid DCs	Bmyc
4.70373e-172	2.03425	0.506	0.243	1.03167e-167	Plasmacytoid DCs	Clec12a
5.96125e-172	3.39828	0.206	0.04	1.30748e-167	Plasmacytoid DCs	Kdm1b
4.0664e-171	1.86061	0.594	0.327	8.91884e-167	Plasmacytoid DCs	Slf2
1.50655e-170	2.16212	0.484	0.224	3.30432e-166	Plasmacytoid DCs	Pkig
1.86034e-170	2.32334	0.326	0.097	4.08028e-166	Plasmacytoid DCs	Heg1
2.67389e-170	3.03045	0.196	0.036	5.86465e-166	Plasmacytoid DCs	Slc25a53
2.68159e-169	1.41037	0.63	0.332	5.88152e-165	Plasmacytoid DCs	Kynu
4.61506e-169	1.84733	0.495	0.214	1.01222e-164	Plasmacytoid DCs	Ldlrad4
8.09849e-169	2.89573	0.215	0.044	1.77624e-164	Plasmacytoid DCs	Ypel2
3.44449e-168	2.41128	0.381	0.137	7.5548e-164	Plasmacytoid DCs	Trim24
1.4547e-167	2.48303	0.335	0.105	3.1906e-163	Plasmacytoid DCs	Stambpl1
1.6606e-167	2.3178	0.415	0.161	3.6422e-163	Plasmacytoid DCs	Sil1
4.11243e-167	2.53179	0.294	0.082	9.0198e-163	Plasmacytoid DCs	Elovl6
1.12509e-165	2.4261	0.27	0.069	2.46767e-161	Plasmacytoid DCs	Atp2a3
1.56945e-165	2.49624	0.32	0.099	3.44226e-161	Plasmacytoid DCs	Prxl2c
1.00903e-162	2.87322	0.256	0.064	2.21311e-158	Plasmacytoid DCs	Serinc5
2.50336e-162	1.98724	0.459	0.199	5.49062e-158	Plasmacytoid DCs	Rcsd1
2.65241e-162	1.24034	0.759	0.582	5.81753e-158	Plasmacytoid DCs	Nptn
3.25807e-161	2.83164	0.261	0.068	7.14592e-157	Plasmacytoid DCs	Jade1
2.80123e-160	1.62605	0.631	0.39	6.14394e-156	Plasmacytoid DCs	Myo5a
3.00501e-160	2.91079	0.233	0.054	6.59089e-156	Plasmacytoid DCs	Ptch1
3.76337e-159	1.06778	0.659	0.355	8.25419e-155	Plasmacytoid DCs	Pkib
1.64592e-158	2.81973	0.212	0.045	3.61e-154	Plasmacytoid DCs	Gna11
2.23671e-157	1.33613	0.777	0.586	4.90578e-153	Plasmacytoid DCs	Ncf1
2.61319e-157	3.03065	0.206	0.043	5.7315e-153	Plasmacytoid DCs	Prr5
5.01001e-157	1.28031	0.731	0.521	1.09885e-152	Plasmacytoid DCs	Zcchc7
1.46555e-155	3.03374	0.222	0.051	3.21438e-151	Plasmacytoid DCs	Haao
1.50225e-155	2.20929	0.497	0.244	3.29488e-151	Plasmacytoid DCs	Hmgcs1
7.34946e-155	2.80093	0.268	0.074	1.61196e-150	Plasmacytoid DCs	Ankrd28
1.85281e-154	1.67082	0.603	0.382	4.06377e-150	Plasmacytoid DCs	Eps15
1.42318e-153	1.58552	0.618	0.389	3.12147e-149	Plasmacytoid DCs	H13
3.63464e-153	0.89203	0.828	0.537	7.97186e-149	Plasmacytoid DCs	Slc9a9
1.09865e-152	2.96335	0.185	0.035	2.40967e-148	Plasmacytoid DCs	Rtn4rl1
7.06674e-152	1.29141	0.678	0.449	1.54995e-147	Plasmacytoid DCs	Syngr2
8.09497e-152	2.654	0.27	0.076	1.77547e-147	Plasmacytoid DCs	Sqle
2.18621e-150	2.07418	0.409	0.166	4.79501e-146	Plasmacytoid DCs	Atp13a2
1.05776e-149	2.54878	0.228	0.054	2.31998e-145	Plasmacytoid DCs	Itgb3
1.70906e-149	2.1854	0.335	0.113	3.74848e-145	Plasmacytoid DCs	Rasgrp2
2.26438e-149	1.09627	0.747	0.559	4.96647e-145	Plasmacytoid DCs	Tagln2
4.21094e-149	1.40949	0.671	0.467	9.23586e-145	Plasmacytoid DCs	Stk4
1.00001e-148	1.78088	0.535	0.287	2.19332e-144	Plasmacytoid DCs	Gltp
1.18024e-148	1.2709	0.702	0.5	2.58862e-144	Plasmacytoid DCs	Sema4d
2.66348e-148	1.78785	0.555	0.31	5.84181e-144	Plasmacytoid DCs	Ogt
8.2018e-148	2.45678	0.298	0.093	1.7989e-143	Plasmacytoid DCs	Als2
1.59783e-147	1.17912	0.777	0.594	3.50451e-143	Plasmacytoid DCs	Irf2bp2
3.41642e-147	2.19734	0.426	0.186	7.49324e-143	Plasmacytoid DCs	Fdps
6.78995e-147	1.2573	0.752	0.585	1.48924e-142	Plasmacytoid DCs	Lims1
1.2226e-145	1.93448	0.362	0.129	2.68153e-141	Plasmacytoid DCs	Timp2
4.40829e-145	1.48363	0.624	0.388	9.66869e-141	Plasmacytoid DCs	Dmxl1
1.81121e-142	2.69425	0.258	0.073	3.97252e-138	Plasmacytoid DCs	Scap
4.297e-142	1.36998	0.67	0.446	9.42462e-138	Plasmacytoid DCs	Rilpl2
5.06173e-142	1.71086	0.476	0.221	1.11019e-137	Plasmacytoid DCs	Nceh1
2.44269e-141	2.43417	0.342	0.126	5.35755e-137	Plasmacytoid DCs	Peli2
1.85218e-140	2.87563	0.199	0.045	4.06238e-136	Plasmacytoid DCs	B3gnt8
2.19347e-140	1.56112	0.459	0.203	4.81095e-136	Plasmacytoid DCs	Pmepa1
4.60188e-140	1.89473	0.492	0.252	1.00933e-135	Plasmacytoid DCs	Phkb
9.9212e-140	2.84883	0.26	0.075	2.17602e-135	Plasmacytoid DCs	Trim36
4.47501e-139	1.70596	0.532	0.292	9.81504e-135	Plasmacytoid DCs	Ybx3
1.58487e-138	1.28437	0.649	0.392	3.4761e-134	Plasmacytoid DCs	Ccl4
3.62751e-138	2.32798	0.332	0.12	7.95621e-134	Plasmacytoid DCs	Sms
7.82998e-138	2.28728	0.237	0.062	1.71735e-133	Plasmacytoid DCs	Sntb1
4.55534e-137	2.17596	0.387	0.161	9.99123e-133	Plasmacytoid DCs	Rai1
8.89478e-137	1.77623	0.497	0.258	1.95089e-132	Plasmacytoid DCs	Vps13a
1.38656e-136	2.1049	0.411	0.184	3.04115e-132	Plasmacytoid DCs	Tmed3
1.60077e-135	1.21283	0.837	0.68	3.51096e-131	Plasmacytoid DCs	Zfp36l1
3.06883e-135	2.49009	0.304	0.104	6.73086e-131	Plasmacytoid DCs	Slc15a4
3.73855e-135	1.87537	0.493	0.256	8.19975e-131	Plasmacytoid DCs	Me2
3.87951e-135	1.91885	0.479	0.241	8.50894e-131	Plasmacytoid DCs	Dgkd
1.6913e-133	2.30509	0.285	0.091	3.70954e-129	Plasmacytoid DCs	Sh3rf1
2.65015e-132	1.23869	0.683	0.491	5.81258e-128	Plasmacytoid DCs	Bmp2k
3.30363e-132	2.29774	0.327	0.12	7.24586e-128	Plasmacytoid DCs	C1galt1
1.1879e-131	0.99448	0.744	0.546	2.60543e-127	Plasmacytoid DCs	Arhgap17
5.06891e-131	2.7283	0.196	0.046	1.11176e-126	Plasmacytoid DCs	Pde4a
1.01296e-129	2.47638	0.284	0.094	2.22172e-125	Plasmacytoid DCs	Ctso
2.8429e-129	1.2312	0.694	0.479	6.23534e-125	Plasmacytoid DCs	Parp8
1.63199e-128	1.11742	0.366	0.13	3.57944e-124	Plasmacytoid DCs	Btla
6.80805e-128	1.95539	0.42	0.194	1.49321e-123	Plasmacytoid DCs	Frmd4a
3.20273e-127	2.52039	0.279	0.091	7.02454e-123	Plasmacytoid DCs	Fam117a
7.45601e-127	1.62908	0.488	0.249	1.63533e-122	Plasmacytoid DCs	Rfx7
1.12303e-126	1.64237	0.325	0.115	2.46314e-122	Plasmacytoid DCs	Grap2
1.176e-124	1.7364	0.448	0.21	2.57931e-120	Plasmacytoid DCs	Strbp
2.49962e-124	1.81654	0.452	0.227	5.48243e-120	Plasmacytoid DCs	Scimp
1.16849e-123	1.63818	0.498	0.273	2.56286e-119	Plasmacytoid DCs	Csf2rb2
1.17112e-123	2.66813	0.251	0.077	2.56861e-119	Plasmacytoid DCs	Pqlc3
6.00314e-123	1.78023	0.383	0.162	1.31667e-118	Plasmacytoid DCs	Il21r
6.52409e-123	1.23049	0.663	0.475	1.43093e-118	Plasmacytoid DCs	Fryl
2.94915e-122	1.33453	0.638	0.48	6.46838e-118	Plasmacytoid DCs	Setd2
5.19062e-122	1.0169	0.711	0.551	1.13846e-117	Plasmacytoid DCs	Cd164
1.73879e-121	1.96702	0.319	0.117	3.81369e-117	Plasmacytoid DCs	Ralgps2
6.84626e-121	2.02004	0.399	0.179	1.50159e-116	Plasmacytoid DCs	Rnd3
2.79445e-120	1.05869	0.728	0.551	6.12908e-116	Plasmacytoid DCs	Iqgap2
3.63001e-120	1.98945	0.411	0.199	7.9617e-116	Plasmacytoid DCs	Rufy1
4.03661e-120	2.12649	0.359	0.15	8.85349e-116	Plasmacytoid DCs	Slc9a1
5.65357e-120	0.423647	0.971	0.705	1.24e-115	Plasmacytoid DCs	Plac8
1.02699e-119	1.40524	0.562	0.32	2.2525e-115	Plasmacytoid DCs	Gpr171
3.82277e-117	1.98432	0.378	0.169	8.38448e-113	Plasmacytoid DCs	Ergic1
8.34168e-117	1.98386	0.371	0.159	1.82958e-112	Plasmacytoid DCs	Trp53inp1
3.94172e-114	2.44717	0.352	0.154	8.64537e-110	Plasmacytoid DCs	Ap1ar
1.69604e-113	1.62028	0.465	0.232	3.71993e-109	Plasmacytoid DCs	Nrp1
1.7199e-112	2.0361	0.352	0.15	3.77226e-108	Plasmacytoid DCs	Rubcnl
4.5122e-112	1.64232	0.418	0.192	9.89662e-108	Plasmacytoid DCs	P2ry10
5.30349e-111	2.12272	0.409	0.208	1.16321e-106	Plasmacytoid DCs	Rnf187
7.46366e-111	1.96777	0.323	0.128	1.637e-106	Plasmacytoid DCs	Slc9a7
8.91173e-111	1.83538	0.426	0.221	1.95461e-106	Plasmacytoid DCs	Bloc1s2
4.81789e-110	1.06697	0.441	0.204	1.05671e-105	Plasmacytoid DCs	Rad51b
9.50876e-110	1.54911	0.504	0.296	2.08556e-105	Plasmacytoid DCs	Septin9
1.11637e-109	2.07077	0.373	0.168	2.44852e-105	Plasmacytoid DCs	Eif2ak3
1.77074e-109	1.45388	0.487	0.263	3.88377e-105	Plasmacytoid DCs	Emp3
2.45642e-109	2.06751	0.318	0.127	5.38766e-105	Plasmacytoid DCs	Pml
1.59432e-108	1.54552	0.44	0.222	3.49681e-104	Plasmacytoid DCs	Rps6ka5
3.43503e-107	2.15979	0.216	0.063	7.53406e-103	Plasmacytoid DCs	Tns1
2.10401e-106	1.27407	0.614	0.431	4.61473e-102	Plasmacytoid DCs	Ncoa1
3.9035e-106	1.66103	0.478	0.272	8.56156e-102	Plasmacytoid DCs	Pdpk1
4.08239e-106	1.91224	0.383	0.179	8.95391e-102	Plasmacytoid DCs	Nsmaf
5.57741e-106	1.89463	0.361	0.16	1.22329e-101	Plasmacytoid DCs	Man1c1
6.95045e-106	1.76164	0.316	0.124	1.52444e-101	Plasmacytoid DCs	Spint2
1.00719e-105	2.32615	0.247	0.083	2.20907e-101	Plasmacytoid DCs	4931406C07Rik
6.44904e-105	2.4364	0.258	0.091	1.41447e-100	Plasmacytoid DCs	Tmem63a
1.13811e-104	1.75572	0.413	0.202	2.49622e-100	Plasmacytoid DCs	B3gnt2
3.40921e-104	2.3354	0.254	0.088	7.47742e-100	Plasmacytoid DCs	Slc39a14
1.2058e-103	1.6315	0.383	0.177	2.64468e-99	Plasmacytoid DCs	Prkag2
3.34657e-103	1.85661	0.361	0.162	7.34003e-99	Plasmacytoid DCs	BC035044
7.8051e-103	1.63782	0.489	0.303	1.71189e-98	Plasmacytoid DCs	Rexo2
2.7661e-102	1.47591	0.579	0.418	6.06689e-98	Plasmacytoid DCs	Ifnar1
5.85225e-102	2.27647	0.39	0.199	1.28357e-97	Plasmacytoid DCs	Fam241a
5.56158e-101	1.33734	0.58	0.394	1.21982e-96	Plasmacytoid DCs	Senp6
7.19366e-101	0.937007	0.707	0.536	1.57778e-96	Plasmacytoid DCs	Ly86
3.5773e-100	1.1517	0.651	0.496	7.84609e-96	Plasmacytoid DCs	Eml4
4.85187e-100	1.32729	0.568	0.362	1.06416e-95	Plasmacytoid DCs	Stt3b
9.51408e-100	1.7803	0.441	0.252	2.08672e-95	Plasmacytoid DCs	I830077J02Rik
2.40178e-99	1.21122	0.557	0.346	5.26783e-95	Plasmacytoid DCs	Akt3
3.77007e-99	1.01561	0.652	0.424	8.2689e-95	Plasmacytoid DCs	Maml2
1.22285e-98	1.28346	0.588	0.412	2.68208e-94	Plasmacytoid DCs	H2-Q7
2.45916e-98	0.606558	0.617	0.329	5.39368e-94	Plasmacytoid DCs	Ly6c2
4.16411e-98	1.84877	0.327	0.141	9.13315e-94	Plasmacytoid DCs	Hhex
6.73815e-98	1.9024	0.357	0.166	1.47788e-93	Plasmacytoid DCs	C2cd5
1.66285e-97	1.16854	0.682	0.53	3.64712e-93	Plasmacytoid DCs	Nr3c1
4.76811e-97	1.57512	0.413	0.208	1.04579e-92	Plasmacytoid DCs	Pdcd4
9.96782e-97	1.95273	0.287	0.113	2.18624e-92	Plasmacytoid DCs	Ly9
2.39416e-95	1.23779	0.619	0.468	5.25111e-91	Plasmacytoid DCs	Tbl1xr1
4.31983e-95	2.03244	0.239	0.082	9.47467e-91	Plasmacytoid DCs	Acap1
4.57642e-94	1.3774	0.55	0.369	1.00375e-89	Plasmacytoid DCs	Etnk1
1.98528e-93	1.57184	0.294	0.115	4.35431e-89	Plasmacytoid DCs	Hsd11b1
2.26662e-93	1.71846	0.293	0.117	4.97138e-89	Plasmacytoid DCs	Ccdc88c
1.13654e-92	2.07979	0.267	0.103	2.49277e-88	Plasmacytoid DCs	Xxylt1
1.44429e-92	2.15739	0.265	0.1	3.16776e-88	Plasmacytoid DCs	Shb
2.3743e-92	1.22296	0.591	0.432	5.20754e-88	Plasmacytoid DCs	Plcg2
3.51397e-92	2.00149	0.409	0.225	7.70719e-88	Plasmacytoid DCs	Mfsd14a
3.59324e-92	1.84999	0.386	0.202	7.88106e-88	Plasmacytoid DCs	Med10
1.02357e-89	1.73916	0.457	0.273	2.245e-85	Plasmacytoid DCs	Pip5k1c
3.52983e-89	1.60333	0.344	0.157	7.74198e-85	Plasmacytoid DCs	Cdkn2d
4.99328e-89	2.13141	0.24	0.087	1.09518e-84	Plasmacytoid DCs	Arhgap27
1.92029e-88	2.06707	0.287	0.121	4.21178e-84	Plasmacytoid DCs	Khk
2.04164e-88	2.01122	0.297	0.127	4.47793e-84	Plasmacytoid DCs	Uchl3
2.32918e-88	1.0515	0.633	0.456	5.1086e-84	Plasmacytoid DCs	Ccdc88a
3.31623e-88	1.32803	0.521	0.344	7.27349e-84	Plasmacytoid DCs	Gng10
9.94407e-88	0.706153	0.759	0.56	2.18103e-83	Plasmacytoid DCs	Lsp1
1.15612e-87	1.94872	0.323	0.149	2.53571e-83	Plasmacytoid DCs	Cep192
1.21319e-87	1.66715	0.313	0.134	2.66089e-83	Plasmacytoid DCs	Irf4
4.256e-87	0.826567	0.691	0.523	9.33469e-83	Plasmacytoid DCs	Cd2ap
9.05386e-87	1.6944	0.419	0.241	1.98578e-82	Plasmacytoid DCs	Vps37a
1.84686e-86	1.87617	0.355	0.183	4.05071e-82	Plasmacytoid DCs	Ech1
4.44949e-86	1.52299	0.279	0.112	9.75907e-82	Plasmacytoid DCs	Ceacam1
1.22137e-85	1.78024	0.344	0.164	2.67884e-81	Plasmacytoid DCs	Txndc5
1.38805e-85	1.83807	0.367	0.193	3.04442e-81	Plasmacytoid DCs	Abhd17a
2.16889e-85	1.36181	0.529	0.355	4.75702e-81	Plasmacytoid DCs	Nek7
2.54209e-85	1.60687	0.398	0.21	5.57558e-81	Plasmacytoid DCs	Gramd1b
4.7145e-85	0.950251	0.629	0.451	1.03403e-80	Plasmacytoid DCs	Ptms
7.78012e-85	2.00943	0.255	0.099	1.70641e-80	Plasmacytoid DCs	Zcchc24
1.24437e-84	1.80313	0.354	0.176	2.72928e-80	Plasmacytoid DCs	Setd7
4.62711e-84	1.61702	0.439	0.261	1.01486e-79	Plasmacytoid DCs	Rmnd5a
6.33484e-84	1.52216	0.443	0.258	1.38942e-79	Plasmacytoid DCs	Rab3gap1
1.11042e-83	0.481938	0.627	0.367	2.43549e-79	Plasmacytoid DCs	Sdc4
1.77026e-83	1.82143	0.365	0.193	3.8827e-79	Plasmacytoid DCs	Arpc5l
3.8931e-83	1.56959	0.453	0.268	8.53874e-79	Plasmacytoid DCs	Clcn3
3.96663e-83	2.0226	0.316	0.149	8.7e-79	Plasmacytoid DCs	Cnot8
1.02961e-82	1.81674	0.349	0.178	2.25823e-78	Plasmacytoid DCs	Svbp
9.35259e-82	1.54158	0.41	0.228	2.0513e-77	Plasmacytoid DCs	Klhl6
2.39393e-81	1.40303	0.467	0.286	5.2506e-77	Plasmacytoid DCs	Fbxw7
4.38554e-81	1.59742	0.42	0.239	9.61881e-77	Plasmacytoid DCs	Nudcd3
1.06503e-80	1.58707	0.429	0.259	2.33592e-76	Plasmacytoid DCs	Pdzd8
1.16109e-80	1.72983	0.367	0.192	2.54661e-76	Plasmacytoid DCs	Rcc2
7.22771e-80	1.54953	0.279	0.114	1.58525e-75	Plasmacytoid DCs	Pdlim1
1.16757e-79	1.09348	0.577	0.424	2.56082e-75	Plasmacytoid DCs	Chd9
8.96859e-79	1.58541	0.396	0.223	1.96708e-74	Plasmacytoid DCs	Grk6
6.37145e-78	2.02286	0.266	0.115	1.39745e-73	Plasmacytoid DCs	Bcl7c
2.22556e-76	1.28477	0.549	0.396	4.88131e-72	Plasmacytoid DCs	Chaserr
3.60607e-76	1.91494	0.288	0.13	7.90919e-72	Plasmacytoid DCs	P2ry12
8.48956e-76	1.79235	0.318	0.155	1.86202e-71	Plasmacytoid DCs	Cep57
1.05093e-75	1.59614	0.281	0.122	2.30501e-71	Plasmacytoid DCs	H2-Oa
2.90004e-75	1.59443	0.386	0.214	6.36066e-71	Plasmacytoid DCs	Zfp280d
8.7938e-74	0.902119	0.583	0.395	1.92874e-69	Plasmacytoid DCs	Pecam1
1.03132e-73	1.76999	0.316	0.156	2.26199e-69	Plasmacytoid DCs	Mtmr1
1.00316e-72	1.38984	0.357	0.183	2.20023e-68	Plasmacytoid DCs	Rnf180
3.2444e-72	1.76311	0.304	0.147	7.11595e-68	Plasmacytoid DCs	Sc5d
1.16806e-71	1.20099	0.531	0.38	2.56191e-67	Plasmacytoid DCs	Zmynd8
1.59607e-71	0.911722	0.265	0.111	3.50067e-67	Plasmacytoid DCs	Ikzf2
2.37902e-71	1.6435	0.41	0.248	5.21791e-67	Plasmacytoid DCs	Cd82
5.15144e-71	1.48912	0.36	0.191	1.12987e-66	Plasmacytoid DCs	Hmgn1
6.94172e-71	1.43752	0.427	0.264	1.52253e-66	Plasmacytoid DCs	Ankib1
6.71675e-70	1.84323	0.285	0.133	1.47318e-65	Plasmacytoid DCs	Vkorc1l1
3.7885e-69	1.64373	0.27	0.119	8.30932e-65	Plasmacytoid DCs	Mfhas1
5.19339e-68	1.43489	0.334	0.172	1.13907e-63	Plasmacytoid DCs	Dipk1a
6.89385e-68	1.71142	0.347	0.192	1.51203e-63	Plasmacytoid DCs	Paip1
9.52713e-67	1.63796	0.344	0.184	2.08959e-62	Plasmacytoid DCs	Tasl
1.61131e-66	1.56984	0.385	0.223	3.5341e-62	Plasmacytoid DCs	Cdip1
3.7887e-64	1.5078	0.384	0.229	8.30975e-60	Plasmacytoid DCs	Lmo2
4.03953e-64	0.698347	0.717	0.562	8.85991e-60	Plasmacytoid DCs	Slc38a1
4.23608e-64	1.33138	0.391	0.225	9.291e-60	Plasmacytoid DCs	Smad7
7.5537e-64	1.34349	0.417	0.255	1.65675e-59	Plasmacytoid DCs	Tagap
8.77697e-64	0.774792	0.555	0.373	1.92505e-59	Plasmacytoid DCs	Fchsd2
2.12544e-63	0.966897	0.619	0.459	4.66172e-59	Plasmacytoid DCs	Herpud1
5.45458e-63	1.5234	0.366	0.21	1.19635e-58	Plasmacytoid DCs	Zmiz2
1.10557e-59	1.34299	0.432	0.278	2.42485e-55	Plasmacytoid DCs	Pcyt1a
1.37071e-59	1.12163	0.371	0.211	3.00637e-55	Plasmacytoid DCs	Acsl1
8.47296e-59	1.48052	0.37	0.22	1.85837e-54	Plasmacytoid DCs	Cep43
4.13106e-54	1.01793	0.405	0.245	9.06065e-50	Plasmacytoid DCs	Clcn5
8.83987e-48	0.660898	0.53	0.36	1.93885e-43	Plasmacytoid DCs	Ly6a
6.8012e-23	0.479836	0.219	0.385	1.49171e-18	Plasmacytoid DCs	Iglc1
7.25693e-11	0.172414	0.531	0.708	1.59166e-06	Plasmacytoid DCs	Rnf19b
0	3.8363	0.938	0.207	0	Arg1 High Macrophages	Ccl24
0	4.31287	0.794	0.09	0	Arg1 High Macrophages	Arg1
0	3.13267	0.899	0.291	0	Arg1 High Macrophages	Mrc1
0	3.92971	0.879	0.3	0	Arg1 High Macrophages	Fabp5
3.88287e-258	2.26761	0.95	0.397	8.5163e-254	Arg1 High Macrophages	Mafb
6.85089e-208	2.37331	0.891	0.422	1.50261e-203	Arg1 High Macrophages	Gm56663
9.50107e-206	3.34168	0.388	0.063	2.08387e-201	Arg1 High Macrophages	Tmem26
3.13857e-167	2.31436	0.795	0.387	6.88382e-163	Arg1 High Macrophages	Gatm
2.19669e-156	2.04341	0.891	0.608	4.81801e-152	Arg1 High Macrophages	Tgm2
1.26489e-154	2.18439	0.728	0.315	2.77428e-150	Arg1 High Macrophages	Rgl1
7.66507e-127	1.78708	0.755	0.378	1.68118e-122	Arg1 High Macrophages	Sdc4
1.01779e-125	1.65062	0.826	0.469	2.23231e-121	Arg1 High Macrophages	Ccl6
1.92451e-122	1.35476	0.886	0.505	4.22103e-118	Arg1 High Macrophages	Lgmn
2.11028e-120	2.09056	0.532	0.175	4.62847e-116	Arg1 High Macrophages	Fn1
4.08618e-117	1.52353	0.812	0.464	8.96221e-113	Arg1 High Macrophages	Fcgr2b
5.63837e-116	2.31813	0.599	0.234	1.23666e-111	Arg1 High Macrophages	Nrg1
5.39647e-111	2.08265	0.586	0.23	1.18361e-106	Arg1 High Macrophages	Ccl9
2.94849e-109	1.85629	0.418	0.114	6.46692e-105	Arg1 High Macrophages	Igf1
7.85693e-105	2.08645	0.698	0.402	1.72326e-100	Arg1 High Macrophages	Hnrnpll
5.54704e-104	1.59015	0.827	0.584	1.21663e-99	Arg1 High Macrophages	Dennd1a
1.16623e-98	1.4171	0.633	0.251	2.5579e-94	Arg1 High Macrophages	Itga9
2.75533e-94	1.34435	0.784	0.475	6.04325e-90	Arg1 High Macrophages	Csf1r
1.15215e-90	1.75614	0.676	0.355	2.52701e-86	Arg1 High Macrophages	Dab2
3.60313e-90	1.65619	0.757	0.534	7.90275e-86	Arg1 High Macrophages	Bach1
8.00288e-82	1.2908	0.765	0.479	1.75527e-77	Arg1 High Macrophages	Aif1
1.6462e-80	2.32581	0.386	0.135	3.6106e-76	Arg1 High Macrophages	Rab3il1
5.75083e-80	1.84271	0.696	0.464	1.26133e-75	Arg1 High Macrophages	Tcf7l2
1.93373e-78	1.21325	0.706	0.387	4.24124e-74	Arg1 High Macrophages	Selenop
9.43944e-78	2.10257	0.5	0.224	2.07035e-73	Arg1 High Macrophages	Pdcd1lg2
1.8274e-77	1.59303	0.701	0.448	4.00803e-73	Arg1 High Macrophages	Mt1
3.20479e-75	1.10209	0.841	0.553	7.02906e-71	Arg1 High Macrophages	Gda
2.42108e-69	1.94208	0.539	0.28	5.31015e-65	Arg1 High Macrophages	Osm
7.71626e-69	1.46606	0.758	0.53	1.69241e-64	Arg1 High Macrophages	Ier3
2.24734e-67	1.07483	0.789	0.55	4.9291e-63	Arg1 High Macrophages	Defa24
7.31628e-67	1.69639	0.582	0.315	1.60468e-62	Arg1 High Macrophages	Plcl1
2.60407e-66	0.419949	0.326	0.098	5.7115e-62	Arg1 High Macrophages	Retnla
6.52279e-66	2.40826	0.436	0.198	1.43064e-61	Arg1 High Macrophages	Egr2
2.87602e-65	2.23151	0.448	0.209	6.30798e-61	Arg1 High Macrophages	Zfp703
4.42659e-65	1.436	0.638	0.375	9.70884e-61	Arg1 High Macrophages	Dip2c
5.43695e-63	2.55766	0.272	0.083	1.19249e-58	Arg1 High Macrophages	Gm17276
3.74138e-60	2.1835	0.386	0.163	8.20597e-56	Arg1 High Macrophages	Dok2
8.35272e-60	1.2642	0.74	0.519	1.832e-55	Arg1 High Macrophages	Cdkn1a
5.63382e-59	2.50784	0.252	0.076	1.23567e-54	Arg1 High Macrophages	Matk
6.88977e-59	1.27982	0.708	0.508	1.51113e-54	Arg1 High Macrophages	Ahr
8.81861e-59	1.29103	0.733	0.495	1.93419e-54	Arg1 High Macrophages	Tgfbi
9.48717e-59	1.26473	0.663	0.382	2.08082e-54	Arg1 High Macrophages	Thbs1
7.33807e-57	1.60558	0.565	0.334	1.60946e-52	Arg1 High Macrophages	1700016P03Rik
7.95535e-54	0.914876	0.856	0.649	1.74485e-49	Arg1 High Macrophages	Clec7a
1.23846e-52	1.11991	0.705	0.471	2.71631e-48	Arg1 High Macrophages	Frmd4b
1.83926e-51	0.674046	0.663	0.326	4.03404e-47	Arg1 High Macrophages	C1qb
3.05629e-51	1.10928	0.614	0.347	6.70336e-47	Arg1 High Macrophages	Ccr2
8.90321e-50	1.94266	0.455	0.25	1.95274e-45	Arg1 High Macrophages	Pim3
1.00392e-49	1.01051	0.513	0.249	2.2019e-45	Arg1 High Macrophages	F10
4.84445e-49	1.53089	0.611	0.413	1.06253e-44	Arg1 High Macrophages	Rhob
8.0424e-49	1.2511	0.597	0.369	1.76394e-44	Arg1 High Macrophages	C3
3.58545e-48	1.19699	0.656	0.45	7.86397e-44	Arg1 High Macrophages	Tbxas1
1.48053e-46	1.73365	0.428	0.213	3.24725e-42	Arg1 High Macrophages	Hes1
2.68023e-45	2.13252	0.43	0.245	5.87854e-41	Arg1 High Macrophages	Arrdc4
9.00671e-42	2.76186	0.277	0.113	1.97544e-37	Arg1 High Macrophages	Hbegf
5.59483e-37	0.767674	0.826	0.646	1.22712e-32	Arg1 High Macrophages	Cd86
7.17275e-37	1.62348	0.403	0.219	1.5732e-32	Arg1 High Macrophages	Gab1
3.34906e-35	1.6939	0.381	0.205	7.3455e-31	Arg1 High Macrophages	Vdr
9.9036e-34	1.23455	0.5	0.315	2.17216e-29	Arg1 High Macrophages	Tmem176b
6.77051e-33	1.01738	0.639	0.48	1.48498e-28	Arg1 High Macrophages	Gm57204
1.5215e-30	1.47726	0.43	0.273	3.33711e-26	Arg1 High Macrophages	Batf3
2.39569e-29	0.984939	0.416	0.229	5.25447e-25	Arg1 High Macrophages	Chil3
3.18367e-27	0.386872	0.532	0.287	6.98274e-23	Arg1 High Macrophages	C1qa
3.41183e-27	0.572214	0.441	0.238	7.48316e-23	Arg1 High Macrophages	S100a4
4.59636e-27	1.05774	0.433	0.251	1.00812e-22	Arg1 High Macrophages	Spon1
3.299e-25	0.493504	0.817	0.624	7.23569e-21	Arg1 High Macrophages	Cebpb
1.43719e-24	1.0771	0.361	0.201	3.1522e-20	Arg1 High Macrophages	Ptgs1
8.80654e-09	0.123377	0.18	0.334	0.000193154	Arg1 High Macrophages	Golph3
5.04275e-07	0.155593	0.223	0.377	0.0110603	Arg1 High Macrophages	Acbd3
5.88456e-07	0.111014	0.228	0.386	0.0129066	Arg1 High Macrophages	Csnk2b
6.41092e-07	0.167075	0.941	0.78	0.0140611	Arg1 High Macrophages	H2-Aa
1.14037e-06	0.121788	0.221	0.372	0.0250117	Arg1 High Macrophages	Trpc4ap
1.19061e-06	0.108577	0.24	0.395	0.0261136	Arg1 High Macrophages	Dync1i2
2.29339e-06	0.119496	0.268	0.44	0.0503009	Arg1 High Macrophages	Glyr1
2.56097e-06	0.128052	0.248	0.403	0.0561697	Arg1 High Macrophages	Sptlc2
2.79506e-06	0.100054	0.28	0.45	0.061304	Arg1 High Macrophages	Yy1
5.15682e-06	0.102088	0.292	0.461	0.113104	Arg1 High Macrophages	Laptm4a
1.116e-05	0.100855	0.255	0.407	0.244772	Arg1 High Macrophages	Rab11b
3.9916e-05	0.105647	0.292	0.446	0.875479	Arg1 High Macrophages	Chp1
0.000109732	0.102645	0.32	0.471	1	Arg1 High Macrophages	Apaf1
0.000124784	0.110627	0.398	0.578	1	Arg1 High Macrophages	Chd4
0.000147065	0.110029	0.299	0.449	1	Arg1 High Macrophages	Csf2ra
0.00017517	0.132232	0.315	0.472	1	Arg1 High Macrophages	Fxr1
0.000295791	0.153653	0.297	0.449	1	Arg1 High Macrophages	Bnip2
0.000439219	0.194249	0.304	0.457	1	Arg1 High Macrophages	Ddx24
0.000479831	0.114093	0.322	0.476	1	Arg1 High Macrophages	Ppp4r3b
0.000540056	0.174886	0.32	0.474	1	Arg1 High Macrophages	Psmb10
0.000637134	0.110763	0.336	0.488	1	Arg1 High Macrophages	Cct2
0.000905543	0.142169	0.341	0.492	1	Arg1 High Macrophages	Strn3
0.00101644	0.151283	0.426	0.607	1	Arg1 High Macrophages	Wac
0.00190942	0.102759	0.419	0.584	1	Arg1 High Macrophages	Trim25
0.00432782	0.144502	0.401	0.555	1	Arg1 High Macrophages	Ppig
0.00452125	0.105925	0.406	0.578	1	Arg1 High Macrophages	Arhgdia
0.00776114	0.160086	0.411	0.574	1	Arg1 High Macrophages	Tm9sf3
0	3.19399	0.799	0.153	0	Itgae High cDC2s	Rtn1
0	3.32643	0.706	0.095	0	Itgae High cDC2s	Ctnnd2
0	2.50441	0.896	0.319	0	Itgae High cDC2s	Havcr2
0	2.46051	0.811	0.24	0	Itgae High cDC2s	Arap2
0	2.67843	0.801	0.233	0	Itgae High cDC2s	Dpp4
0	4.14592	0.615	0.049	0	Itgae High cDC2s	Plet1
0	2.40038	0.777	0.214	0	Itgae High cDC2s	Dapk1
0	3.09917	0.658	0.124	0	Itgae High cDC2s	H2-DMb2
0	2.13198	0.702	0.171	0	Itgae High cDC2s	Actn1
0	4.56972	0.562	0.036	0	Itgae High cDC2s	Ppp1r14a
0	2.39785	0.624	0.098	0	Itgae High cDC2s	Itgae
0	2.38998	0.789	0.289	0	Itgae High cDC2s	Map3k14
0	2.1212	0.96	0.469	0	Itgae High cDC2s	Wdfy4
0	2.41126	0.75	0.263	0	Itgae High cDC2s	Pak1
0	4.1958	0.53	0.047	0	Itgae High cDC2s	Klri1
0	2.21328	0.773	0.294	0	Itgae High cDC2s	Immp2l
0	1.81894	0.642	0.164	0	Itgae High cDC2s	Chn2
0	1.64364	0.844	0.367	0	Itgae High cDC2s	Cbfa2t3
0	2.31589	0.745	0.27	0	Itgae High cDC2s	Stat4
0	2.04659	0.841	0.368	0	Itgae High cDC2s	Napsa
0	1.54345	0.735	0.264	0	Itgae High cDC2s	Cdk14
0	2.17687	0.828	0.371	0	Itgae High cDC2s	Nr4a3
0	2.18209	0.652	0.206	0	Itgae High cDC2s	B4galt6
0	2.86839	0.537	0.095	0	Itgae High cDC2s	H2-Oa
0	2.57524	0.566	0.134	0	Itgae High cDC2s	Gpr55
0	1.969	0.866	0.436	0	Itgae High cDC2s	Phlpp1
0	1.67681	0.577	0.147	0	Itgae High cDC2s	Flt3
0	1.9757	0.835	0.409	0	Itgae High cDC2s	Gsn
0	1.71517	0.565	0.14	0	Itgae High cDC2s	Ffar2
0	2.1019	0.555	0.132	0	Itgae High cDC2s	Zfp366
0	2.02531	0.573	0.153	0	Itgae High cDC2s	Asb2
0	2.41082	0.537	0.119	0	Itgae High cDC2s	Plekha5
0	2.27442	0.518	0.104	0	Itgae High cDC2s	Epcam
0	2.1147	0.582	0.17	0	Itgae High cDC2s	Rogdi
0	1.75414	0.519	0.112	0	Itgae High cDC2s	Kit
0	2.33135	0.925	0.524	0	Itgae High cDC2s	Mdh2
0	2.68272	0.508	0.112	0	Itgae High cDC2s	2510009E07Rik
0	2.50368	0.485	0.1	0	Itgae High cDC2s	Afdn
0	1.9216	0.92	0.538	0	Itgae High cDC2s	Il1r2
0	2.96377	0.444	0.065	0	Itgae High cDC2s	Nectin1
0	4.61656	0.412	0.038	0	Itgae High cDC2s	Cpm
0	3.77325	0.408	0.039	0	Itgae High cDC2s	Cd101
0	2.2821	0.481	0.12	0	Itgae High cDC2s	Serpinb9
0	2.49366	0.441	0.087	0	Itgae High cDC2s	H2-Ob
0	2.13003	0.422	0.068	0	Itgae High cDC2s	Cd209a
0	2.72913	0.418	0.071	0	Itgae High cDC2s	Qpct
0	2.50162	0.41	0.071	0	Itgae High cDC2s	Hepacam2
0	3.0053	0.405	0.071	0	Itgae High cDC2s	St18
0	2.99309	0.366	0.034	0	Itgae High cDC2s	Mylk
0	1.56603	0.86	0.54	0	Itgae High cDC2s	Nap1l1
0	2.63138	0.384	0.068	0	Itgae High cDC2s	Slc46a3
0	3.00285	0.375	0.067	0	Itgae High cDC2s	Tnni2
0	3.5506	0.346	0.04	0	Itgae High cDC2s	Xlr
0	2.33301	0.369	0.066	0	Itgae High cDC2s	Zbtb46
0	2.77566	0.349	0.048	0	Itgae High cDC2s	Sema7a
0	2.73282	0.344	0.051	0	Itgae High cDC2s	Adam23
0	2.73694	0.324	0.043	0	Itgae High cDC2s	Fgfr1
0	2.67017	0.326	0.051	0	Itgae High cDC2s	Rgs12
0	1.06458	0.997	0.722	0	Itgae High cDC2s	H2-Eb1
0	3.14726	0.306	0.039	0	Itgae High cDC2s	9530059O14Rik
0	3.05763	0.29	0.037	0	Itgae High cDC2s	Fndc5
0	3.36132	0.258	0.027	0	Itgae High cDC2s	Gm4107
0	2.89068	0.237	0.024	0	Itgae High cDC2s	Dthd1
0	4.92966	0.165	0.006	0	Itgae High cDC2s	Ppp1r1a
0	1.59409	0.859	0.5	0	Itgae High cDC2s	Tmem131
0	1.94103	0.73	0.313	6.32515e-307	Itgae High cDC2s	Nr4a2
7.01057e-308	3.72072	0.182	0.013	1.53763e-303	Itgae High cDC2s	Igflr1
3.46115e-307	2.34528	0.355	0.065	7.59135e-303	Itgae High cDC2s	Stra6l
7.64723e-307	1.51796	0.702	0.257	1.67727e-302	Itgae High cDC2s	Gpr183
7.9769e-306	1.53616	0.809	0.382	1.74957e-301	Itgae High cDC2s	Tbc1d9
1.00467e-304	1.70381	0.69	0.254	2.20354e-300	Itgae High cDC2s	Lrba
2.49895e-304	1.89769	0.662	0.254	5.48095e-300	Itgae High cDC2s	Stap1
2.05647e-302	1.20994	0.923	0.696	4.51045e-298	Itgae High cDC2s	Gdi2
2.32854e-300	2.59384	0.286	0.042	5.10718e-296	Itgae High cDC2s	Siglecg
9.79283e-299	1.43607	0.926	0.624	2.14786e-294	Itgae High cDC2s	Cd86
2.76585e-297	2.90107	0.328	0.059	6.06634e-293	Itgae High cDC2s	Mical2
8.84659e-297	1.33242	0.641	0.207	1.94032e-292	Itgae High cDC2s	Adgrl3
8.41181e-287	1.52042	0.773	0.343	1.84496e-282	Itgae High cDC2s	Pkib
8.53498e-287	0.953943	0.995	0.76	1.87198e-282	Itgae High cDC2s	H2-Ab1
1.33166e-280	1.24594	0.9	0.673	2.92072e-276	Itgae High cDC2s	Atox1
7.97527e-280	2.32145	0.349	0.069	1.74922e-275	Itgae High cDC2s	Spire1
7.99332e-277	1.85386	0.542	0.169	1.75318e-272	Itgae High cDC2s	Ptpn4
3.63955e-276	2.93091	0.273	0.042	7.98262e-272	Itgae High cDC2s	Tspoap1
3.78167e-274	1.28567	0.807	0.355	8.29434e-270	Itgae High cDC2s	Trerf1
5.41653e-274	2.80193	0.504	0.162	1.18801e-269	Itgae High cDC2s	Large1
9.96807e-271	1.58223	0.74	0.33	2.1863e-266	Itgae High cDC2s	Htr7
3.2582e-270	1.4708	0.847	0.456	7.14622e-266	Itgae High cDC2s	Mrtfa
2.0467e-269	1.6792	0.635	0.236	4.48903e-265	Itgae High cDC2s	Prkar2a
2.29618e-267	1.85839	0.456	0.119	5.03622e-263	Itgae High cDC2s	Irf4
4.87959e-267	3.15385	0.203	0.022	1.07024e-262	Itgae High cDC2s	Klk8
5.7348e-267	1.42918	0.763	0.356	1.25781e-262	Itgae High cDC2s	Itgax
8.14773e-264	1.64866	0.775	0.387	1.78704e-259	Itgae High cDC2s	Elovl5
1.65897e-261	2.03602	0.406	0.099	3.63862e-257	Itgae High cDC2s	Diaph3
2.68897e-261	1.86916	0.515	0.16	5.89771e-257	Itgae High cDC2s	Tamalin
6.43974e-260	1.52347	0.562	0.177	1.41243e-255	Itgae High cDC2s	P2ry10
2.4283e-257	1.66479	0.573	0.195	5.32598e-253	Itgae High cDC2s	1700025G04Rik
7.42014e-256	3.28726	0.201	0.023	1.62746e-251	Itgae High cDC2s	Gsg1
1.45628e-252	0.906826	0.965	0.757	3.19405e-248	Itgae High cDC2s	Tmsb10
2.83554e-241	1.16003	0.922	0.63	6.2192e-237	Itgae High cDC2s	Jak2
2.34925e-240	1.86663	0.441	0.126	5.15262e-236	Itgae High cDC2s	Abcb1a
2.59599e-239	1.54613	0.6	0.217	5.69378e-235	Itgae High cDC2s	Tnip3
8.53267e-238	1.01698	0.946	0.75	1.87147e-233	Itgae High cDC2s	Elmo1
1.37415e-236	2.45226	0.437	0.132	3.01391e-232	Itgae High cDC2s	Pde4dip
2.14708e-236	1.16143	0.958	0.798	4.70918e-232	Itgae High cDC2s	Rel
8.58097e-236	2.46384	0.301	0.061	1.88207e-231	Itgae High cDC2s	Gm28100
3.20051e-235	1.85709	0.346	0.078	7.01968e-231	Itgae High cDC2s	2900026A02Rik
7.10886e-235	2.36293	0.385	0.101	1.55919e-230	Itgae High cDC2s	Bbs9
7.49853e-234	0.845743	0.994	0.765	1.64465e-229	Itgae High cDC2s	H2-Aa
1.66118e-233	0.930337	0.589	0.195	3.64347e-229	Itgae High cDC2s	Srgap3
7.75165e-231	1.10761	0.894	0.546	1.70017e-226	Itgae High cDC2s	Lsp1
9.5754e-230	0.95061	0.932	0.764	2.10017e-225	Itgae High cDC2s	Rpl14
1.27444e-226	1.65683	0.485	0.152	2.79524e-222	Itgae High cDC2s	Nup210
1.10237e-224	2.42318	0.293	0.06	2.41783e-220	Itgae High cDC2s	D030028A08Rik
4.39071e-224	1.24715	0.827	0.474	9.63015e-220	Itgae High cDC2s	Bhlhe40
1.62258e-222	2.90621	0.185	0.023	3.55879e-218	Itgae High cDC2s	9130015A21Rik
4.23354e-222	1.18015	0.619	0.226	9.28543e-218	Itgae High cDC2s	Kmo
1.79932e-221	1.4401	0.703	0.331	3.94644e-217	Itgae High cDC2s	Gfod1
8.06365e-221	1.69622	0.693	0.357	1.7686e-216	Itgae High cDC2s	Tnks
9.07785e-219	0.965435	0.931	0.659	1.99105e-214	Itgae High cDC2s	Ifi30
7.67306e-218	1.20881	0.723	0.323	1.68293e-213	Itgae High cDC2s	Kynu
4.95098e-217	1.4824	0.504	0.173	1.0859e-212	Itgae High cDC2s	Tbc1d4
9.67433e-216	1.79167	0.48	0.161	2.12187e-211	Itgae High cDC2s	Csrp1
2.62635e-215	0.933661	0.927	0.71	5.76038e-211	Itgae High cDC2s	Gm2a
3.1046e-215	0.930377	0.95	0.724	6.80931e-211	Itgae High cDC2s	Pip4k2a
4.46062e-213	0.980003	0.971	0.789	9.78347e-209	Itgae High cDC2s	Dock10
2.16822e-212	1.61929	0.357	0.089	4.75556e-208	Itgae High cDC2s	Ramp3
6.85487e-212	1.60262	0.407	0.115	1.50348e-207	Itgae High cDC2s	Ltc4s
1.74726e-210	1.53471	0.621	0.266	3.83226e-206	Itgae High cDC2s	Anxa6
2.54719e-207	1.45816	0.588	0.231	5.58676e-203	Itgae High cDC2s	Hfe
6.33321e-203	1.56596	0.58	0.239	1.38906e-198	Itgae High cDC2s	Plxnc1
1.72286e-202	0.932178	0.632	0.249	3.77874e-198	Itgae High cDC2s	Card11
7.8319e-201	1.59225	0.526	0.192	1.71777e-196	Itgae High cDC2s	Ckb
2.27735e-199	2.4709	0.243	0.046	4.99491e-195	Itgae High cDC2s	Slc36a3os
1.11552e-197	1.47193	0.71	0.389	2.44667e-193	Itgae High cDC2s	Arl8b
7.71289e-197	1.15388	0.868	0.546	1.69167e-192	Itgae High cDC2s	Slc38a1
2.18651e-196	1.93371	0.355	0.096	4.79567e-192	Itgae High cDC2s	Arsb
1.33635e-192	2.29895	0.248	0.049	2.93102e-188	Itgae High cDC2s	Gm38115
2.27415e-192	1.651	0.549	0.23	4.98789e-188	Itgae High cDC2s	Pmvk
5.64005e-191	1.72436	0.526	0.211	1.23703e-186	Itgae High cDC2s	Hsd17b4
3.74176e-190	1.27717	0.755	0.451	8.2068e-186	Itgae High cDC2s	Ywhah
2.91554e-188	3.07165	0.179	0.026	6.39466e-184	Itgae High cDC2s	Pianp
5.05166e-188	2.54017	0.209	0.036	1.10798e-183	Itgae High cDC2s	Rasgrf2
1.12843e-186	1.29034	0.662	0.33	2.47499e-182	Itgae High cDC2s	Gng10
2.44618e-186	1.13692	0.784	0.419	5.36521e-182	Itgae High cDC2s	Ciita
7.07081e-184	1.33386	0.754	0.447	1.55084e-179	Itgae High cDC2s	1810037I17Rik
8.27568e-184	1.19053	0.631	0.273	1.8151e-179	Itgae High cDC2s	Cd24a
1.01859e-183	1.37818	0.713	0.374	2.23407e-179	Itgae High cDC2s	Ston2
5.40857e-183	2.31391	0.305	0.079	1.18626e-178	Itgae High cDC2s	Fam110a
1.39575e-182	1.17738	0.911	0.669	3.06131e-178	Itgae High cDC2s	Wipf1
5.86949e-182	1.62158	0.448	0.157	1.28736e-177	Itgae High cDC2s	Knop1
5.73043e-181	1.26303	0.724	0.385	1.25686e-176	Itgae High cDC2s	Etv3
4.41014e-178	2.19164	0.284	0.07	9.67277e-174	Itgae High cDC2s	Akr7a5
6.1723e-178	1.34252	0.411	0.127	1.35377e-173	Itgae High cDC2s	Cdh1
1.55843e-174	0.928005	0.884	0.637	3.41811e-170	Itgae High cDC2s	Macroh2a1
1.64966e-173	1.71438	0.363	0.109	3.61821e-169	Itgae High cDC2s	Cntln
9.85518e-171	1.28084	0.631	0.295	2.16154e-166	Itgae High cDC2s	Mob3b
1.22713e-170	1.28584	0.476	0.174	2.69147e-166	Itgae High cDC2s	Anpep
1.82686e-170	1.45287	0.492	0.19	4.00685e-166	Itgae High cDC2s	Tiam1
2.45085e-170	1.20387	0.44	0.148	5.37545e-166	Itgae High cDC2s	Ap1s3
2.3361e-167	1.14837	0.708	0.377	5.12377e-163	Itgae High cDC2s	Tep1
6.85586e-166	1.12541	0.349	0.1	1.5037e-161	Itgae High cDC2s	Serpinb6b
1.75723e-164	1.53153	0.561	0.259	3.85413e-160	Itgae High cDC2s	Agpat4
1.87438e-164	1.15427	0.649	0.311	4.11107e-160	Itgae High cDC2s	1700016P03Rik
5.79455e-163	1.276	0.616	0.29	1.27092e-158	Itgae High cDC2s	Dpysl2
1.20027e-162	1.15949	0.712	0.377	2.63255e-158	Itgae High cDC2s	Eps8
5.43103e-162	1.07831	0.765	0.423	1.19119e-157	Itgae High cDC2s	Ece1
3.36911e-161	1.50581	0.475	0.189	7.38947e-157	Itgae High cDC2s	Lta4h
6.51909e-159	1.32661	0.602	0.287	1.42983e-154	Itgae High cDC2s	Rin2
1.05737e-158	1.84529	0.291	0.078	2.31913e-154	Itgae High cDC2s	Unc119b
1.56433e-158	1.00893	0.875	0.661	3.43105e-154	Itgae High cDC2s	H2az1
2.87359e-158	1.33178	0.38	0.123	6.30265e-154	Itgae High cDC2s	Nedd4
1.48483e-157	1.46439	0.196	0.037	3.25668e-153	Itgae High cDC2s	Ccl17
2.43293e-156	1.83756	0.313	0.09	5.33614e-152	Itgae High cDC2s	Gpd1l
9.31464e-155	1.13648	0.567	0.245	2.04298e-150	Itgae High cDC2s	Zeb1
2.24963e-154	1.06829	0.761	0.469	4.93412e-150	Itgae High cDC2s	Cd300a
4.26659e-153	1.21505	0.517	0.215	9.3579e-149	Itgae High cDC2s	Sulf2
1.20456e-152	1.07565	0.714	0.402	2.64197e-148	Itgae High cDC2s	Cnn2
1.57681e-152	1.38193	0.75	0.493	3.45843e-148	Itgae High cDC2s	Cyld
6.5091e-152	2.03103	0.232	0.053	1.42764e-147	Itgae High cDC2s	Aqp9
1.01144e-151	1.34503	0.55	0.254	2.21839e-147	Itgae High cDC2s	Myadm
1.54996e-151	1.00644	0.541	0.228	3.39953e-147	Itgae High cDC2s	Flnb
1.86149e-151	1.33785	0.544	0.248	4.08281e-147	Itgae High cDC2s	Tbrg1
2.97422e-151	0.816076	0.926	0.74	6.52337e-147	Itgae High cDC2s	Rpl35
9.30491e-151	1.39819	0.698	0.403	2.04084e-146	Itgae High cDC2s	Mideas
1.83705e-148	0.784428	0.796	0.447	4.0292e-144	Itgae High cDC2s	Itpr1
4.82149e-148	0.787769	0.95	0.738	1.0575e-143	Itgae High cDC2s	Malt1
2.64702e-147	1.74177	0.411	0.159	5.80571e-143	Itgae High cDC2s	Mcm4
1.88039e-146	1.15553	0.627	0.317	4.12427e-142	Itgae High cDC2s	Srebf2
3.94248e-146	1.17812	0.581	0.273	8.64705e-142	Itgae High cDC2s	Prkd3
3.5456e-145	1.20398	0.698	0.397	7.77657e-141	Itgae High cDC2s	Gpd2
3.08099e-144	0.849869	0.803	0.485	6.75753e-140	Itgae High cDC2s	Ahr
4.85466e-144	1.31654	0.479	0.198	1.06477e-139	Itgae High cDC2s	Zmiz2
5.79456e-144	1.24756	0.656	0.352	1.27092e-139	Itgae High cDC2s	Ldlr
5.91685e-144	1.35539	0.606	0.319	1.29774e-139	Itgae High cDC2s	Ccnd2
6.14067e-144	1.81668	0.308	0.094	1.34683e-139	Itgae High cDC2s	Alpk2
6.90899e-143	1.1136	0.662	0.371	1.51535e-138	Itgae High cDC2s	Otulinl
1.95268e-142	1.13393	0.617	0.31	4.28281e-138	Itgae High cDC2s	Plekha1
3.57022e-142	1.0058	0.549	0.243	7.83056e-138	Itgae High cDC2s	Mgl2
3.58965e-141	1.34315	0.426	0.163	7.87317e-137	Itgae High cDC2s	Dipk1a
1.13451e-140	1.66537	0.31	0.095	2.48833e-136	Itgae High cDC2s	Jup
2.98931e-139	1.08639	0.77	0.495	6.55646e-135	Itgae High cDC2s	Mbtd1
3.77147e-139	0.830964	0.77	0.444	8.27198e-135	Itgae High cDC2s	Alcam
7.59443e-139	1.37669	0.461	0.19	1.66569e-134	Itgae High cDC2s	Plcb2
8.0795e-139	1.54317	0.36	0.125	1.77208e-134	Itgae High cDC2s	Mical1
2.03882e-138	1.26215	0.53	0.242	4.47174e-134	Itgae High cDC2s	Cyp51
2.45333e-137	1.45052	0.349	0.117	5.38088e-133	Itgae High cDC2s	Adgrg5
2.52799e-137	0.751998	0.82	0.503	5.54465e-133	Itgae High cDC2s	Rgs1
2.62708e-137	1.23189	0.389	0.138	5.76198e-133	Itgae High cDC2s	Septin6
3.94884e-137	1.94456	0.208	0.047	8.66098e-133	Itgae High cDC2s	Mical3
4.07238e-137	0.809231	0.9	0.693	8.93196e-133	Itgae High cDC2s	Fnbp1
5.88035e-137	1.53873	0.326	0.106	1.28974e-132	Itgae High cDC2s	Gcnt1
1.97844e-136	1.17131	0.694	0.419	4.33932e-132	Itgae High cDC2s	Crem
2.1425e-136	0.963644	0.837	0.606	4.69915e-132	Itgae High cDC2s	Dapp1
2.72601e-135	0.827808	0.825	0.579	5.97896e-131	Itgae High cDC2s	Vasp
3.64483e-135	2.07052	0.224	0.055	7.9942e-131	Itgae High cDC2s	Sult1a1
3.75904e-135	1.25648	0.542	0.256	8.2447e-131	Itgae High cDC2s	Rbbp7
4.02088e-134	1.09857	0.725	0.435	8.819e-130	Itgae High cDC2s	Tut4
7.15608e-132	0.981568	0.674	0.361	1.56954e-127	Itgae High cDC2s	Arhgap18
3.90846e-131	1.30657	0.703	0.462	8.57243e-127	Itgae High cDC2s	Nabp1
2.32955e-130	1.05896	0.873	0.679	5.1094e-126	Itgae High cDC2s	Vav3
3.18516e-130	1.18198	0.586	0.297	6.986e-126	Itgae High cDC2s	Dpy19l1
8.7572e-130	1.47396	0.595	0.334	1.92072e-125	Itgae High cDC2s	Btbd1
1.07687e-129	1.59766	0.522	0.259	2.3619e-125	Itgae High cDC2s	Sec24d
2.7641e-129	1.52849	0.424	0.177	6.06251e-125	Itgae High cDC2s	Bin1
9.39315e-129	1.01392	0.488	0.206	2.0602e-124	Itgae High cDC2s	Strbp
2.64281e-128	1.51225	0.413	0.167	5.79648e-124	Itgae High cDC2s	Pola1
9.18352e-128	1.36715	0.543	0.28	2.01422e-123	Itgae High cDC2s	Rap2a
1.92962e-127	1.44036	0.476	0.218	4.23223e-123	Itgae High cDC2s	Tmtc2
3.211e-126	1.8429	0.198	0.046	7.04268e-122	Itgae High cDC2s	Ptpn3
7.75661e-126	1.05117	0.499	0.216	1.70126e-121	Itgae High cDC2s	Pvt1
3.36536e-125	1.08119	0.878	0.726	7.38125e-121	Itgae High cDC2s	Arih1
5.753e-125	1.19585	0.262	0.073	1.2618e-120	Itgae High cDC2s	Ddr1
9.47384e-125	1.34624	0.615	0.343	2.0779e-120	Itgae High cDC2s	Aim2
1.00359e-124	1.2674	0.524	0.249	2.20118e-120	Itgae High cDC2s	Erlin1
1.56443e-124	1.45929	0.4	0.163	3.43127e-120	Itgae High cDC2s	Unc119
2.47545e-124	0.901333	0.768	0.456	5.42941e-120	Itgae High cDC2s	Gm57204
4.8277e-124	0.982229	0.517	0.229	1.05886e-119	Itgae High cDC2s	Nav1
4.87147e-124	1.12933	0.757	0.5	1.06846e-119	Itgae High cDC2s	Epb41
3.01211e-123	1.12044	0.612	0.334	6.60646e-119	Itgae High cDC2s	Vrk1
3.33664e-123	1.28259	0.477	0.209	7.31826e-119	Itgae High cDC2s	Pdcd1lg2
3.60652e-123	1.52951	0.364	0.137	7.91018e-119	Itgae High cDC2s	Dna2
4.43705e-123	1.10649	0.628	0.343	9.73179e-119	Itgae High cDC2s	Sdccag8
7.26589e-123	0.920643	0.732	0.448	1.59363e-118	Itgae High cDC2s	Herpud1
1.76758e-122	0.782973	0.878	0.684	3.87682e-118	Itgae High cDC2s	Mir142hg
8.00566e-122	1.22828	0.483	0.221	1.75588e-117	Itgae High cDC2s	Gsto1
8.2152e-122	1.19421	0.35	0.123	1.80184e-117	Itgae High cDC2s	Tbc1d16
4.37467e-121	0.801701	0.661	0.344	9.59497e-117	Itgae High cDC2s	Mctp1
4.05045e-120	1.02549	0.728	0.459	8.88384e-116	Itgae High cDC2s	Cnot6l
6.88729e-120	1.05619	0.607	0.33	1.51059e-115	Itgae High cDC2s	Smarca2
1.9506e-119	1.18473	0.421	0.172	4.27825e-115	Itgae High cDC2s	Bri3bp
2.2127e-119	0.892655	0.81	0.582	4.85312e-115	Itgae High cDC2s	Dennd1b
9.20353e-119	1.92414	0.226	0.062	2.01861e-114	Itgae High cDC2s	Ssx2ip
3.22703e-118	0.921238	0.851	0.637	7.07783e-114	Itgae High cDC2s	Lncpint
5.30238e-118	1.26701	0.4	0.159	1.16297e-113	Itgae High cDC2s	St6gal1
5.74096e-118	1.47746	0.515	0.26	1.25917e-113	Itgae High cDC2s	Fgd3
9.32658e-117	0.947042	0.631	0.333	2.0456e-112	Itgae High cDC2s	Shtn1
1.22591e-116	0.850037	0.802	0.574	2.68878e-112	Itgae High cDC2s	Set
2.91318e-116	1.26706	0.503	0.249	6.38948e-112	Itgae High cDC2s	Limd2
4.12439e-116	1.3069	0.438	0.194	9.04602e-112	Itgae High cDC2s	Cyb5r3
5.37009e-116	1.225	0.568	0.304	1.17782e-111	Itgae High cDC2s	Slc16a6
7.43172e-116	0.94985	0.718	0.44	1.63e-111	Itgae High cDC2s	Prcp
7.33114e-115	1.06371	0.538	0.27	1.60794e-110	Itgae High cDC2s	Dock5
1.79373e-114	0.999726	0.73	0.482	3.9342e-110	Itgae High cDC2s	Map3k1
2.14683e-114	1.06292	0.694	0.424	4.70864e-110	Itgae High cDC2s	Eprs
9.46843e-114	1.26863	0.431	0.19	2.07671e-109	Itgae High cDC2s	Ppdpf
2.1276e-113	0.73033	0.571	0.285	4.66647e-109	Itgae High cDC2s	Rell1
6.207e-113	1.11596	0.237	0.067	1.36138e-108	Itgae High cDC2s	Tspan2
9.86944e-113	0.854399	0.669	0.372	2.16466e-108	Itgae High cDC2s	Hdac9
1.77673e-112	1.5218	0.42	0.189	3.89691e-108	Itgae High cDC2s	Gm34084
5.03556e-112	0.852684	0.762	0.528	1.10445e-107	Itgae High cDC2s	Tpm4
6.17402e-112	1.0792	0.546	0.283	1.35415e-107	Itgae High cDC2s	Spint1
2.80948e-111	1.10575	0.551	0.288	6.16204e-107	Itgae High cDC2s	Myo1g
4.24322e-111	1.19935	0.463	0.214	9.30666e-107	Itgae High cDC2s	Sh3bp1
7.86621e-111	1.35613	0.37	0.146	1.7253e-106	Itgae High cDC2s	Cystm1
1.75584e-110	0.775991	0.84	0.656	3.85109e-106	Itgae High cDC2s	Tnfaip8
5.23085e-110	1.18459	0.472	0.225	1.14728e-105	Itgae High cDC2s	Lactb
2.06444e-109	0.697473	0.876	0.685	4.52794e-105	Itgae High cDC2s	Ankrd44
2.33268e-109	1.73957	0.233	0.068	5.11626e-105	Itgae High cDC2s	Ptk2
2.41307e-109	1.19915	0.519	0.261	5.29258e-105	Itgae High cDC2s	H1f2
1.14726e-108	1.53569	0.328	0.126	2.51628e-104	Itgae High cDC2s	Med30
4.98582e-108	1.06622	0.407	0.171	1.09354e-103	Itgae High cDC2s	Hic1
1.85987e-107	1.09279	0.649	0.392	4.07925e-103	Itgae High cDC2s	Kpna1
6.18818e-107	0.952013	0.431	0.186	1.35725e-102	Itgae High cDC2s	Idi1
1.26524e-106	1.04586	0.643	0.382	2.77504e-102	Itgae High cDC2s	Ggta1
1.58977e-106	1.12691	0.268	0.084	3.48685e-102	Itgae High cDC2s	Klrd1
8.51063e-105	0.747179	0.827	0.564	1.86664e-100	Itgae High cDC2s	Hivep2
8.9864e-105	0.766536	0.846	0.632	1.97099e-100	Itgae High cDC2s	Efhd2
1.07108e-104	0.645526	0.869	0.713	2.3492e-100	Itgae High cDC2s	Atp5e
3.04542e-104	0.695531	0.825	0.559	6.67951e-100	Itgae High cDC2s	St8sia4
3.10584e-104	1.41313	0.434	0.206	6.81204e-100	Itgae High cDC2s	Dck
3.25626e-103	1.52445	0.283	0.099	7.14196e-99	Itgae High cDC2s	S100pbp
2.75797e-102	1.0424	0.665	0.425	6.04906e-98	Itgae High cDC2s	Stk24
3.05765e-102	0.587302	0.822	0.526	6.70634e-98	Itgae High cDC2s	Fyn
5.38931e-102	0.607927	0.906	0.733	1.18204e-97	Itgae High cDC2s	Stk17b
1.36868e-101	1.32676	0.362	0.151	3.00193e-97	Itgae High cDC2s	Exosc5
2.36053e-101	1.25511	0.272	0.092	5.17735e-97	Itgae High cDC2s	Tpcn1
3.61912e-101	1.3709	0.321	0.123	7.93781e-97	Itgae High cDC2s	Mtmr4
7.26171e-101	1.46302	0.285	0.101	1.59271e-96	Itgae High cDC2s	Ildr1
1.19218e-100	1.49085	0.25	0.081	2.6148e-96	Itgae High cDC2s	Ankrd27
1.49409e-100	0.687132	0.23	0.068	3.27698e-96	Itgae High cDC2s	Aldh1a2
2.40601e-100	1.42772	0.257	0.085	5.2771e-96	Itgae High cDC2s	Avpi1
5.84992e-100	1.32538	0.419	0.199	1.28306e-95	Itgae High cDC2s	Pdcl3
2.77958e-99	0.86221	0.732	0.491	6.09645e-95	Itgae High cDC2s	Wdr1
4.48119e-99	1.06689	0.487	0.244	9.82858e-95	Itgae High cDC2s	Ppp3r1
5.42666e-99	0.64245	0.881	0.719	1.19023e-94	Itgae High cDC2s	Cotl1
7.49571e-99	1.52163	0.293	0.108	1.64403e-94	Itgae High cDC2s	Slc39a6
1.79278e-97	0.574723	0.912	0.756	3.93211e-93	Itgae High cDC2s	Rps17
2.40791e-97	0.716833	0.869	0.711	5.28127e-93	Itgae High cDC2s	Mycbp2
6.91392e-97	1.01835	0.489	0.245	1.51643e-92	Itgae High cDC2s	Hmgcs1
8.33474e-97	0.591222	0.864	0.557	1.82806e-92	Itgae High cDC2s	Cd83
8.37256e-97	1.25681	0.436	0.211	1.83635e-92	Itgae High cDC2s	Nup214
1.53687e-96	0.879895	0.64	0.386	3.37082e-92	Itgae High cDC2s	Nol7
1.66318e-96	1.38943	0.272	0.095	3.64784e-92	Itgae High cDC2s	Gpr137b
1.71856e-96	1.13036	0.371	0.156	3.76931e-92	Itgae High cDC2s	Slc1a5
3.53835e-96	0.832041	0.71	0.469	7.76066e-92	Itgae High cDC2s	Fgl2
9.49158e-96	1.36001	0.255	0.086	2.08179e-91	Itgae High cDC2s	Rgs3
1.80957e-95	0.83625	0.714	0.485	3.96893e-91	Itgae High cDC2s	Srsf7
6.53183e-94	1.36256	0.282	0.103	1.43263e-89	Itgae High cDC2s	Rpa1
1.18316e-93	0.965843	0.546	0.301	2.59503e-89	Itgae High cDC2s	Tmem131l
4.85299e-93	1.34233	0.223	0.07	1.06441e-88	Itgae High cDC2s	Ryr1
7.13758e-92	1.57947	0.293	0.113	1.56549e-87	Itgae High cDC2s	Tjp2
8.00136e-92	1.5389	0.286	0.109	1.75494e-87	Itgae High cDC2s	Mfsd6
8.0461e-92	0.333906	0.863	0.577	1.76475e-87	Itgae High cDC2s	Crip1
8.11328e-92	1.26903	0.245	0.081	1.77949e-87	Itgae High cDC2s	Gm36723
3.24461e-91	0.675614	0.844	0.625	7.1164e-87	Itgae High cDC2s	Atf3
1.42143e-90	1.21208	0.321	0.129	3.11763e-86	Itgae High cDC2s	Dusp22
1.4653e-90	0.61908	0.893	0.738	3.21383e-86	Itgae High cDC2s	Rpl3
1.82233e-90	0.876126	0.671	0.437	3.99691e-86	Itgae High cDC2s	Hipk1
7.80025e-90	1.72669	0.229	0.077	1.71083e-85	Itgae High cDC2s	Gm26542
1.45873e-89	0.662094	0.607	0.325	3.19942e-85	Itgae High cDC2s	Adam19
1.74193e-88	0.95854	0.555	0.316	3.82057e-84	Itgae High cDC2s	Prkch
4.28012e-88	1.03158	0.419	0.198	9.38758e-84	Itgae High cDC2s	Tuba1a
9.96122e-88	1.23851	0.372	0.168	2.18479e-83	Itgae High cDC2s	Acsf2
1.05364e-87	0.844327	0.669	0.438	2.31094e-83	Itgae High cDC2s	Ikbkb
4.15818e-87	0.731869	0.539	0.277	9.12013e-83	Itgae High cDC2s	Lrrk2
1.23356e-86	1.50401	0.237	0.082	2.70557e-82	Itgae High cDC2s	Gm48236
3.31814e-86	0.869797	0.686	0.44	7.27768e-82	Itgae High cDC2s	Pmaip1
9.78221e-86	0.594403	0.8	0.54	2.14553e-81	Itgae High cDC2s	Rab43
1.81042e-85	0.793535	0.662	0.418	3.97079e-81	Itgae High cDC2s	G3bp1
9.82883e-85	0.996288	0.638	0.42	2.15576e-80	Itgae High cDC2s	Chp1
2.5871e-84	1.33806	0.447	0.236	5.67428e-80	Itgae High cDC2s	Lin54
3.15642e-84	0.67353	0.704	0.45	6.92298e-80	Itgae High cDC2s	Atpif1
3.23654e-84	1.31877	0.296	0.12	7.0987e-80	Itgae High cDC2s	Cyp4f16
4.69803e-84	1.55437	0.229	0.079	1.03042e-79	Itgae High cDC2s	Eml3
5.97593e-84	1.3099	0.259	0.095	1.3107e-79	Itgae High cDC2s	Mri1
7.62653e-84	0.529569	0.944	0.788	1.67273e-79	Itgae High cDC2s	Uvrag
9.71588e-84	1.36242	0.304	0.126	2.13098e-79	Itgae High cDC2s	Arl3
1.05468e-83	0.806009	0.242	0.082	2.31323e-79	Itgae High cDC2s	Ccser1
2.33201e-83	1.1338	0.426	0.214	5.11479e-79	Itgae High cDC2s	Polb
2.35144e-83	1.32036	0.474	0.269	5.1574e-79	Itgae High cDC2s	Ap1s2
2.35641e-83	1.28699	0.32	0.135	5.16831e-79	Itgae High cDC2s	Acot7
2.87218e-83	1.01871	0.504	0.274	6.29954e-79	Itgae High cDC2s	Nlrp1b
4.06245e-83	0.628972	0.836	0.646	8.91018e-79	Itgae High cDC2s	Nsa2
6.71759e-83	0.94196	0.541	0.31	1.47337e-78	Itgae High cDC2s	Slc25a20
7.82275e-83	1.17424	0.296	0.119	1.71576e-78	Itgae High cDC2s	Pcyt2
2.26495e-82	0.664775	0.562	0.305	4.96772e-78	Itgae High cDC2s	Slamf7
5.11503e-82	1.00822	0.431	0.214	1.12188e-77	Itgae High cDC2s	Cep43
1.87764e-81	0.806317	0.555	0.315	4.11823e-77	Itgae High cDC2s	Gtpbp4
7.6934e-81	0.669817	0.501	0.255	1.68739e-76	Itgae High cDC2s	Batf3
9.7812e-81	0.874898	0.535	0.301	2.14531e-76	Itgae High cDC2s	Nop58
1.47384e-80	1.27781	0.323	0.14	3.23257e-76	Itgae High cDC2s	Vopp1
9.09822e-80	0.626474	0.855	0.651	1.99551e-75	Itgae High cDC2s	Gm10076
1.54505e-79	0.162489	0.606	0.338	3.38875e-75	Itgae High cDC2s	Rnase6
2.26879e-79	1.2503	0.342	0.156	4.97613e-75	Itgae High cDC2s	Eci2
3.23135e-79	1.06901	0.368	0.17	7.08733e-75	Itgae High cDC2s	Ppm1m
4.16179e-79	0.673466	0.739	0.529	9.12806e-75	Itgae High cDC2s	Neurl3
1.34546e-78	0.930845	0.307	0.125	2.95099e-74	Itgae High cDC2s	Spint2
2.63712e-78	0.614617	0.817	0.577	5.78399e-74	Itgae High cDC2s	Sh3bgrl
2.93365e-78	1.23533	0.313	0.133	6.43437e-74	Itgae High cDC2s	Gm20513
3.02342e-78	0.895147	0.398	0.19	6.63127e-74	Itgae High cDC2s	Map4k1
3.41012e-78	0.743114	0.454	0.236	7.47943e-74	Itgae High cDC2s	Cass4
3.97936e-78	1.30211	0.342	0.155	8.72793e-74	Itgae High cDC2s	Stk38l
4.20368e-78	0.97818	0.501	0.281	9.21992e-74	Itgae High cDC2s	Gfpt1
5.1556e-78	0.63623	0.795	0.597	1.13078e-73	Itgae High cDC2s	Eef1g
1.10157e-77	1.23553	0.347	0.159	2.41607e-73	Itgae High cDC2s	Rnf157
1.11184e-77	0.955796	0.564	0.363	2.4386e-73	Itgae High cDC2s	Gabarapl2
1.19524e-77	0.551658	0.851	0.69	2.62153e-73	Itgae High cDC2s	Npm1
2.55039e-77	0.848726	0.618	0.386	5.59377e-73	Itgae High cDC2s	Cep170
4.42228e-77	1.19355	0.293	0.122	9.6994e-73	Itgae High cDC2s	Mink1
4.55419e-77	1.25953	0.297	0.125	9.9887e-73	Itgae High cDC2s	Snhg15
5.36463e-77	1.31665	0.263	0.103	1.17662e-72	Itgae High cDC2s	Pygb
1.62287e-76	0.798148	0.676	0.453	3.55944e-72	Itgae High cDC2s	Crtc3
1.70115e-76	1.65139	0.281	0.119	3.73112e-72	Itgae High cDC2s	Gm49662
4.23049e-76	0.609566	0.806	0.601	9.27874e-72	Itgae High cDC2s	Rgs2
5.59041e-76	0.914305	0.607	0.387	1.22615e-71	Itgae High cDC2s	Cdv3
1.00959e-75	0.887949	0.524	0.304	2.21433e-71	Itgae High cDC2s	Pa2g4
1.28266e-75	0.584217	0.676	0.457	2.81326e-71	Itgae High cDC2s	Tmem123
1.65854e-75	0.682668	0.754	0.549	3.63767e-71	Itgae High cDC2s	Iqgap2
2.31569e-75	0.219277	0.799	0.554	5.079e-71	Itgae High cDC2s	S100a11
2.5814e-75	0.652786	0.592	0.352	5.66178e-71	Itgae High cDC2s	Ivns1abp
1.06131e-74	1.38176	0.281	0.118	2.32776e-70	Itgae High cDC2s	Mcm3
1.46507e-74	0.758376	0.674	0.456	3.21333e-70	Itgae High cDC2s	Purb
2.69272e-74	1.21103	0.282	0.116	5.90595e-70	Itgae High cDC2s	Mast4
3.40753e-74	0.810735	0.619	0.401	7.47373e-70	Itgae High cDC2s	Isy1
3.53618e-74	1.06155	0.416	0.217	7.7559e-70	Itgae High cDC2s	Tmem50b
5.04098e-74	0.78438	0.531	0.3	1.10564e-69	Itgae High cDC2s	Colgalt1
1.1732e-73	0.630478	0.704	0.471	2.57318e-69	Itgae High cDC2s	Fryl
3.40902e-73	0.73192	0.797	0.591	7.477e-69	Itgae High cDC2s	Mpp7
7.46772e-73	0.988422	0.548	0.34	1.6379e-68	Itgae High cDC2s	Pik3r5
1.3511e-72	0.89048	0.391	0.188	2.96337e-68	Itgae High cDC2s	Hmgn1
2.15653e-72	0.783016	0.686	0.465	4.72991e-68	Itgae High cDC2s	Odc1
2.77679e-72	0.892143	0.497	0.277	6.09034e-68	Itgae High cDC2s	Uck2
5.41534e-72	1.02652	0.528	0.323	1.18775e-67	Itgae High cDC2s	Cmtr1
1.64226e-71	0.798507	0.604	0.384	3.60196e-67	Itgae High cDC2s	Evi2b
2.3994e-71	0.635288	0.774	0.587	5.2626e-67	Itgae High cDC2s	Mtpn
3.00446e-71	0.997266	0.381	0.187	6.58969e-67	Itgae High cDC2s	Amz1
3.21402e-71	0.707834	0.611	0.372	7.0493e-67	Itgae High cDC2s	Sod1
4.17013e-70	0.757738	0.483	0.265	9.14635e-66	Itgae High cDC2s	Bcl2a1d
1.00582e-69	0.769899	0.722	0.532	2.20606e-65	Itgae High cDC2s	Dusp5
1.33603e-69	1.22964	0.255	0.103	2.93031e-65	Itgae High cDC2s	Pnpo
1.82954e-68	0.679728	0.676	0.458	4.01273e-64	Itgae High cDC2s	Snrpg
2.12078e-68	0.615405	0.472	0.258	4.6515e-64	Itgae High cDC2s	Cd244a
2.78694e-68	0.550686	0.844	0.669	6.1126e-64	Itgae High cDC2s	Inpp5d
3.77109e-68	0.992254	0.416	0.218	8.27114e-64	Itgae High cDC2s	Gm2848
5.3026e-68	0.818708	0.375	0.183	1.16302e-63	Itgae High cDC2s	Scd2
6.15509e-68	0.97658	0.277	0.116	1.35e-63	Itgae High cDC2s	Rras2
8.08097e-68	0.81535	0.533	0.322	1.7724e-63	Itgae High cDC2s	Ipo7
1.60296e-67	0.487457	0.835	0.611	3.51577e-63	Itgae High cDC2s	Fosb
5.29027e-67	0.830843	0.595	0.405	1.16032e-62	Itgae High cDC2s	Rheb
7.68132e-67	0.762323	0.611	0.407	1.68474e-62	Itgae High cDC2s	Dbnl
8.61476e-67	0.852339	0.487	0.278	1.88948e-62	Itgae High cDC2s	Glipr1
1.26355e-66	0.927079	0.463	0.259	2.77134e-62	Itgae High cDC2s	Mdn1
1.62991e-66	0.582811	0.664	0.425	3.57487e-62	Itgae High cDC2s	Klf4
2.80119e-66	0.983753	0.438	0.241	6.14385e-62	Itgae High cDC2s	Arhgap9
1.11514e-65	0.869435	0.496	0.287	2.44584e-61	Itgae High cDC2s	Thada
1.18354e-65	0.678302	0.765	0.578	2.59585e-61	Itgae High cDC2s	Lrrc8d
1.23368e-65	0.576488	0.741	0.524	2.70583e-61	Itgae High cDC2s	Eif2s2
1.3692e-65	1.05516	0.28	0.122	3.00308e-61	Itgae High cDC2s	Khk
1.79637e-65	0.642268	0.806	0.631	3.93997e-61	Itgae High cDC2s	Arih2
2.36528e-65	0.934749	0.374	0.189	5.18776e-61	Itgae High cDC2s	Prkdc
2.82198e-65	0.756642	0.633	0.431	6.18946e-61	Itgae High cDC2s	Coq10b
2.83171e-65	1.03817	0.306	0.14	6.21079e-61	Itgae High cDC2s	Rinl
4.27185e-65	0.525315	0.82	0.668	9.36945e-61	Itgae High cDC2s	Btf3
6.30944e-65	0.802571	0.433	0.236	1.38385e-60	Itgae High cDC2s	Swap70
6.73538e-65	0.805687	0.335	0.155	1.47727e-60	Itgae High cDC2s	Tfrc
7.2294e-65	1.02217	0.387	0.202	1.58563e-60	Itgae High cDC2s	St3gal3
1.13071e-64	0.453821	0.822	0.633	2.47999e-60	Itgae High cDC2s	Prkcb
1.18267e-64	0.78163	0.62	0.405	2.59395e-60	Itgae High cDC2s	Lrrk1
1.58538e-64	0.726934	0.6	0.387	3.47721e-60	Itgae High cDC2s	Cct6a
2.41964e-64	1.06823	0.325	0.156	5.30701e-60	Itgae High cDC2s	Gpat4
3.14078e-64	0.563211	0.4	0.195	6.88868e-60	Itgae High cDC2s	Pltp
3.39409e-64	1.11481	0.275	0.121	7.44425e-60	Itgae High cDC2s	Ly75
4.11301e-64	0.929082	0.411	0.223	9.02107e-60	Itgae High cDC2s	Ppm1g
6.12662e-64	0.564387	0.477	0.256	1.34375e-59	Itgae High cDC2s	Abcg3
1.16224e-63	0.921452	0.467	0.276	2.54913e-59	Itgae High cDC2s	Ndufa8
2.09508e-63	0.66122	0.73	0.564	4.59514e-59	Itgae High cDC2s	Cox7a2l
1.10946e-62	0.63057	0.582	0.355	2.43339e-58	Itgae High cDC2s	Pde3b
1.99088e-62	0.942846	0.611	0.412	4.36659e-58	Itgae High cDC2s	Tubb5
4.60685e-62	0.552274	0.719	0.512	1.01042e-57	Itgae High cDC2s	Atp13a3
5.34551e-62	0.487006	0.879	0.709	1.17243e-57	Itgae High cDC2s	Eif3a
2.09134e-61	0.977512	0.315	0.151	4.58693e-57	Itgae High cDC2s	Dynlt2b
2.98409e-61	0.787111	0.451	0.252	6.54501e-57	Itgae High cDC2s	Mbp
4.68099e-61	0.922342	0.277	0.123	1.02668e-56	Itgae High cDC2s	Tmem245
4.8372e-61	0.580082	0.578	0.361	1.06094e-56	Itgae High cDC2s	Rin3
5.90258e-61	0.652961	0.679	0.463	1.29461e-56	Itgae High cDC2s	Pfkp
8.0475e-61	0.682481	0.569	0.348	1.76506e-56	Itgae High cDC2s	Anp32e
9.67996e-61	0.499362	0.905	0.715	2.12311e-56	Itgae High cDC2s	Foxn3
1.01952e-60	0.793971	0.454	0.258	2.2361e-56	Itgae High cDC2s	Lsm6
2.89862e-60	0.862379	0.381	0.198	6.35755e-56	Itgae High cDC2s	Acaca
2.99129e-60	0.415886	0.636	0.388	6.5608e-56	Itgae High cDC2s	Cd9
3.13791e-60	0.652932	0.663	0.464	6.88237e-56	Itgae High cDC2s	Cct2
3.29932e-60	0.662604	0.732	0.539	7.23639e-56	Itgae High cDC2s	Nr4a1
3.66035e-60	0.887855	0.398	0.214	8.02825e-56	Itgae High cDC2s	Mob3a
3.78843e-60	0.420219	0.746	0.493	8.30916e-56	Itgae High cDC2s	Dock4
4.06275e-60	0.935798	0.527	0.342	8.91082e-56	Itgae High cDC2s	Vps37b
6.03287e-60	0.979783	0.376	0.201	1.32319e-55	Itgae High cDC2s	Ilk
6.87994e-60	0.648531	0.622	0.42	1.50898e-55	Itgae High cDC2s	Cct5
1.00748e-59	0.645127	0.792	0.611	2.20972e-55	Itgae High cDC2s	Synj1
1.85013e-59	0.458774	0.69	0.45	4.05789e-55	Itgae High cDC2s	Ccdc88a
3.94815e-59	0.593714	0.73	0.567	8.65948e-55	Itgae High cDC2s	Ifngr1
5.94108e-59	1.11122	0.303	0.145	1.30306e-54	Itgae High cDC2s	Gm56592
2.31965e-58	0.95291	0.548	0.373	5.08768e-54	Itgae High cDC2s	Tm6sf1
2.3252e-58	0.585706	0.366	0.183	5.09987e-54	Itgae High cDC2s	Gm15987
3.23775e-58	0.621775	0.796	0.624	7.10136e-54	Itgae High cDC2s	Nup98
3.65993e-58	0.669868	0.613	0.401	8.02733e-54	Itgae High cDC2s	Snrpd3
1.25972e-57	0.823905	0.544	0.351	2.76295e-53	Itgae High cDC2s	Ranbp1
3.0669e-57	0.909402	0.374	0.2	6.72664e-53	Itgae High cDC2s	Pank2
5.7313e-57	0.461712	0.835	0.66	1.25705e-52	Itgae High cDC2s	Spi1
6.04537e-57	0.316428	0.87	0.644	1.32593e-52	Itgae High cDC2s	Plbd1
1.46076e-56	0.754035	0.382	0.202	3.20388e-52	Itgae High cDC2s	Msmo1
1.92856e-56	0.691098	0.537	0.336	4.22991e-52	Itgae High cDC2s	Mdh1
2.30455e-56	0.80224	0.435	0.247	5.05456e-52	Itgae High cDC2s	Wdr43
4.1165e-56	1.06917	0.346	0.184	9.02871e-52	Itgae High cDC2s	Haus8
7.37732e-56	0.516075	0.263	0.113	1.61807e-51	Itgae High cDC2s	Septin1
7.41429e-56	0.83458	0.373	0.201	1.62618e-51	Itgae High cDC2s	Aqr
1.10614e-55	0.730781	0.501	0.308	2.42609e-51	Itgae High cDC2s	Hmgcr
1.51145e-55	0.846987	0.338	0.172	3.31505e-51	Itgae High cDC2s	Cers5
1.53452e-55	0.97953	0.384	0.212	3.36566e-51	Itgae High cDC2s	Casc3
1.89024e-55	0.593507	0.64	0.431	4.14586e-51	Itgae High cDC2s	Tbca
2.15299e-55	0.690821	0.524	0.323	4.72215e-51	Itgae High cDC2s	Tmem160
2.63937e-55	0.957302	0.354	0.188	5.78894e-51	Itgae High cDC2s	Taf13
6.49489e-55	0.923512	0.341	0.176	1.42452e-50	Itgae High cDC2s	Pptc7
7.45827e-55	0.643598	0.57	0.377	1.63582e-50	Itgae High cDC2s	Arpp19
7.88138e-55	0.680899	0.558	0.364	1.72862e-50	Itgae High cDC2s	Smpdl3a
1.1661e-54	0.830018	0.403	0.224	2.5576e-50	Itgae High cDC2s	Smad7
1.51292e-54	0.492935	0.663	0.451	3.31829e-50	Itgae High cDC2s	Syngr2
2.49554e-54	0.711909	0.614	0.436	5.47346e-50	Itgae High cDC2s	Ran
3.89685e-54	0.708559	0.404	0.223	8.54695e-50	Itgae High cDC2s	Bloc1s2
9.4354e-54	0.693808	0.523	0.328	2.06947e-49	Itgae High cDC2s	Csnk1g3
1.88191e-53	0.707727	0.658	0.48	4.1276e-49	Itgae High cDC2s	Cd80
2.06232e-53	0.781781	0.549	0.369	4.52329e-49	Itgae High cDC2s	Ube2j2
2.63935e-53	0.676227	0.55	0.35	5.78889e-49	Itgae High cDC2s	5031439G07Rik
4.2754e-53	0.715846	0.535	0.341	9.37724e-49	Itgae High cDC2s	Nedd4l
5.17199e-53	0.736484	0.582	0.399	1.13437e-48	Itgae High cDC2s	Emd
6.059e-53	0.748533	0.415	0.235	1.32892e-48	Itgae High cDC2s	Slc25a4
7.0282e-53	0.567051	0.667	0.478	1.54149e-48	Itgae High cDC2s	Rpl22l1
7.45458e-53	0.772073	0.377	0.204	1.63501e-48	Itgae High cDC2s	C1qbp
1.02383e-52	0.559166	0.662	0.457	2.24558e-48	Itgae High cDC2s	Snrpe
1.44934e-52	0.79177	0.505	0.324	3.17883e-48	Itgae High cDC2s	Stx12
1.45439e-52	0.677209	0.542	0.352	3.1899e-48	Itgae High cDC2s	Eif4b
1.75819e-52	0.792183	0.562	0.387	3.85625e-48	Itgae High cDC2s	Smad4
2.676e-52	0.512464	0.742	0.537	5.86926e-48	Itgae High cDC2s	Retreg1
2.80518e-52	0.594278	0.552	0.347	6.15259e-48	Itgae High cDC2s	Akt3
2.99933e-52	0.564469	0.707	0.505	6.57843e-48	Itgae High cDC2s	Eif5b
5.69477e-52	0.618135	0.611	0.415	1.24903e-47	Itgae High cDC2s	Got1
5.77123e-52	0.58771	0.696	0.502	1.2658e-47	Itgae High cDC2s	Runx3
1.05075e-51	0.665395	0.577	0.385	2.30462e-47	Itgae High cDC2s	Csk
1.57219e-51	0.525837	0.702	0.515	3.44827e-47	Itgae High cDC2s	Hint1
1.60489e-51	0.551361	0.705	0.514	3.52001e-47	Itgae High cDC2s	Atp5md
1.67909e-51	0.896537	0.362	0.197	3.68275e-47	Itgae High cDC2s	Paics
5.04299e-51	0.768056	0.49	0.306	1.10608e-46	Itgae High cDC2s	Tcerg1
9.42124e-51	0.771624	0.423	0.246	2.06636e-46	Itgae High cDC2s	Akr1b3
1.01751e-50	0.476189	0.885	0.727	2.23171e-46	Itgae High cDC2s	Lpp
1.0178e-50	0.82874	0.452	0.27	2.23234e-46	Itgae High cDC2s	Mtss1
1.1241e-50	0.829588	0.472	0.295	2.46549e-46	Itgae High cDC2s	Ktn1
1.23753e-50	0.406773	0.792	0.603	2.71428e-46	Itgae High cDC2s	Rbpj
1.30889e-50	0.710667	0.532	0.35	2.87079e-46	Itgae High cDC2s	Nup153
1.66734e-50	0.789867	0.34	0.179	3.65699e-46	Itgae High cDC2s	Csgalnact2
1.95466e-50	0.250798	0.53	0.308	4.28716e-46	Itgae High cDC2s	Zdhhc14
2.03228e-50	0.486012	0.727	0.531	4.45739e-46	Itgae High cDC2s	Cox17
2.14006e-50	0.780278	0.356	0.193	4.69379e-46	Itgae High cDC2s	Nhp2
3.83628e-50	0.700413	0.503	0.322	8.41412e-46	Itgae High cDC2s	Lsm4
5.43046e-50	0.627051	0.43	0.247	1.19106e-45	Itgae High cDC2s	Srsf1
9.06366e-50	0.87248	0.448	0.279	1.98793e-45	Itgae High cDC2s	Mysm1
9.10375e-50	0.761853	0.355	0.192	1.99673e-45	Itgae High cDC2s	Osgep
9.29257e-50	0.723674	0.488	0.301	2.03814e-45	Itgae High cDC2s	Usp37
9.69219e-50	0.658346	0.689	0.51	2.12579e-45	Itgae High cDC2s	Fam117b
1.32519e-49	0.720935	0.48	0.295	2.90653e-45	Itgae High cDC2s	Ehbp1l1
4.73902e-49	0.687853	0.571	0.407	1.03941e-44	Itgae High cDC2s	Taf10
7.31919e-49	0.470099	0.866	0.709	1.60532e-44	Itgae High cDC2s	Itga4
1.41368e-48	0.509702	0.648	0.444	3.10062e-44	Itgae High cDC2s	Far1
3.14466e-48	0.531175	0.654	0.47	6.89718e-44	Itgae High cDC2s	Eif3e
4.50179e-48	0.811778	0.396	0.228	9.87377e-44	Itgae High cDC2s	Slc7a1
4.75056e-48	0.583966	0.59	0.397	1.04194e-43	Itgae High cDC2s	Ddx21
6.80488e-48	0.771126	0.494	0.319	1.49251e-43	Itgae High cDC2s	Twf2
7.6762e-48	0.844572	0.32	0.168	1.68362e-43	Itgae High cDC2s	ENSMUSG00000121485
9.23851e-48	0.419296	0.663	0.447	2.02628e-43	Itgae High cDC2s	Ptms
1.00314e-47	0.698495	0.466	0.291	2.2002e-43	Itgae High cDC2s	Chuk
1.50699e-47	0.588232	0.357	0.193	3.30528e-43	Itgae High cDC2s	Fdps
3.15384e-47	0.619763	0.647	0.468	6.91732e-43	Itgae High cDC2s	Mapre1
4.60675e-47	0.604077	0.61	0.432	1.0104e-42	Itgae High cDC2s	Themis2
5.52812e-47	0.834648	0.41	0.248	1.21248e-42	Itgae High cDC2s	Plscr1
2.32523e-46	0.547149	0.303	0.153	5.09994e-42	Itgae High cDC2s	Sh3pxd2a
2.45442e-46	0.61429	0.512	0.33	5.38328e-42	Itgae High cDC2s	Snrpf
3.14477e-46	0.463996	0.443	0.254	6.89743e-42	Itgae High cDC2s	Rfx7
4.85563e-46	0.570981	0.727	0.543	1.06499e-41	Itgae High cDC2s	Gpr132
6.04522e-46	0.689086	0.532	0.381	1.3259e-41	Itgae High cDC2s	Pde4d
6.49098e-46	0.673187	0.369	0.206	1.42367e-41	Itgae High cDC2s	Maco1
8.17322e-46	0.527976	0.692	0.529	1.79263e-41	Itgae High cDC2s	Ptges3
8.23496e-46	0.931075	0.367	0.214	1.80617e-41	Itgae High cDC2s	Aph1c
8.78026e-46	0.800433	0.385	0.223	1.92577e-41	Itgae High cDC2s	Hps3
9.74789e-46	0.627981	0.664	0.486	2.138e-41	Itgae High cDC2s	Dek
1.07724e-45	0.960847	0.352	0.201	2.36271e-41	Itgae High cDC2s	Madd
1.14662e-45	0.666954	0.528	0.349	2.51489e-41	Itgae High cDC2s	Cebpz
1.37999e-45	0.11802	0.808	0.587	3.02674e-41	Itgae High cDC2s	Vim
2.35929e-45	0.809118	0.393	0.232	5.17464e-41	Itgae High cDC2s	Birc2
3.16759e-45	0.603714	0.671	0.505	6.94748e-41	Itgae High cDC2s	Soat1
3.81775e-45	0.507057	0.691	0.512	8.37348e-41	Itgae High cDC2s	Hnrnpa1
4.35384e-45	0.614857	0.591	0.412	9.54927e-41	Itgae High cDC2s	Nf1
4.47259e-45	0.50614	0.458	0.274	9.80973e-41	Itgae High cDC2s	Pals2
5.27222e-45	0.831878	0.431	0.269	1.15636e-40	Itgae High cDC2s	Parp4
8.09759e-45	0.555921	0.723	0.558	1.77605e-40	Itgae High cDC2s	Anp32b
2.9318e-44	0.451023	0.764	0.594	6.43032e-40	Itgae High cDC2s	Erp29
4.98914e-44	0.345285	0.639	0.426	1.09427e-39	Itgae High cDC2s	Tes
6.1416e-44	0.830641	0.385	0.23	1.34704e-39	Itgae High cDC2s	Gosr2
6.40616e-44	0.598972	0.591	0.409	1.40506e-39	Itgae High cDC2s	Cops9
6.9231e-44	0.465434	0.722	0.55	1.51844e-39	Itgae High cDC2s	Cd164
7.85216e-44	0.380774	0.824	0.598	1.72221e-39	Itgae High cDC2s	H2-DMa
1.38002e-43	0.427925	0.748	0.566	3.02679e-39	Itgae High cDC2s	Taok3
1.42442e-43	0.569309	0.543	0.356	3.12418e-39	Itgae High cDC2s	Zfp516
1.52409e-43	0.561228	0.606	0.433	3.34279e-39	Itgae High cDC2s	Calm3
2.06671e-43	0.649281	0.439	0.266	4.53291e-39	Itgae High cDC2s	Dock7
2.87158e-43	0.738429	0.483	0.312	6.29824e-39	Itgae High cDC2s	Cstf3
3.34935e-43	0.491261	0.633	0.444	7.34612e-39	Itgae High cDC2s	Cct8
4.25482e-43	0.533507	0.576	0.393	9.33209e-39	Itgae High cDC2s	Llph
4.53323e-43	0.59644	0.523	0.341	9.94273e-39	Itgae High cDC2s	Znrf2
4.78312e-43	0.313192	0.633	0.442	1.04908e-38	Itgae High cDC2s	Ralgapa1
4.95826e-43	0.720233	0.363	0.209	1.08749e-38	Itgae High cDC2s	Emc6
5.1483e-43	0.495135	0.681	0.519	1.12918e-38	Itgae High cDC2s	Cnbp
6.20477e-43	0.646947	0.497	0.324	1.36089e-38	Itgae High cDC2s	Rad23b
6.37779e-43	0.933837	0.429	0.273	1.39884e-38	Itgae High cDC2s	Appl1
1.08386e-42	0.813763	0.499	0.339	2.37724e-38	Itgae High cDC2s	Anxa11
1.15116e-42	0.589314	0.344	0.19	2.52483e-38	Itgae High cDC2s	Olfm1
1.32065e-42	0.622208	0.473	0.305	2.89657e-38	Itgae High cDC2s	Nop10
3.15663e-42	0.518184	0.633	0.458	6.92344e-38	Itgae High cDC2s	Ccdc50
5.27082e-42	0.622766	0.405	0.243	1.15605e-37	Itgae High cDC2s	Grk3
6.87054e-42	0.531757	0.515	0.336	1.50691e-37	Itgae High cDC2s	Slc4a7
7.43966e-42	0.663994	0.528	0.362	1.63174e-37	Itgae High cDC2s	Mark3
7.93854e-42	0.582556	0.623	0.463	1.74116e-37	Itgae High cDC2s	Mgat4a
8.61102e-42	0.535767	0.366	0.208	1.88866e-37	Itgae High cDC2s	Siglece
9.02219e-42	0.768673	0.438	0.277	1.97884e-37	Itgae High cDC2s	Med14
1.16612e-41	0.741724	0.416	0.258	2.55765e-37	Itgae High cDC2s	Hltf
1.63418e-41	0.479141	0.662	0.491	3.58425e-37	Itgae High cDC2s	Tomm7
1.88196e-41	0.760343	0.378	0.228	4.12771e-37	Itgae High cDC2s	Mrpl17
2.08471e-41	0.390477	0.758	0.577	4.5724e-37	Itgae High cDC2s	Hspe1
2.13897e-41	0.489554	0.708	0.555	4.69141e-37	Itgae High cDC2s	Rbm3
3.95179e-41	0.59655	0.439	0.267	8.66747e-37	Itgae High cDC2s	Bola2
5.10572e-41	0.621286	0.454	0.285	1.11984e-36	Itgae High cDC2s	Glrx3
5.60433e-41	0.565459	0.552	0.381	1.2292e-36	Itgae High cDC2s	Cdc5l
9.33361e-41	0.542752	0.582	0.403	2.04714e-36	Itgae High cDC2s	Cask
9.66359e-41	0.368828	0.808	0.65	2.11952e-36	Itgae High cDC2s	Serbp1
1.00076e-40	0.687113	0.438	0.277	2.19497e-36	Itgae High cDC2s	Pcyt1a
1.67189e-40	0.508723	0.529	0.35	3.66696e-36	Itgae High cDC2s	Nme1
2.50755e-40	0.54725	0.433	0.266	5.49981e-36	Itgae High cDC2s	Dnmt3a
4.05249e-40	0.584428	0.362	0.21	8.88832e-36	Itgae High cDC2s	Cysltr1
4.42847e-40	0.707201	0.434	0.279	9.71295e-36	Itgae High cDC2s	Cep83
5.03672e-40	0.647311	0.382	0.228	1.1047e-35	Itgae High cDC2s	Mybbp1a
6.28669e-40	0.52157	0.551	0.384	1.37886e-35	Itgae High cDC2s	Pilra
1.32369e-39	0.511607	0.477	0.303	2.90325e-35	Itgae High cDC2s	Fbl
3.22056e-39	0.575961	0.496	0.327	7.06366e-35	Itgae High cDC2s	Ubac2
3.56438e-39	0.376612	0.549	0.361	7.81775e-35	Itgae High cDC2s	Arl4c
3.68138e-39	0.667133	0.405	0.248	8.07436e-35	Itgae High cDC2s	Alyref
6.05885e-39	0.521188	0.629	0.475	1.32889e-34	Itgae High cDC2s	Nedd8
6.73377e-39	0.523591	0.554	0.379	1.47692e-34	Itgae High cDC2s	Zfhx3
1.06725e-38	0.376368	0.427	0.262	2.3408e-34	Itgae High cDC2s	Coro2a
1.27884e-38	0.655334	0.452	0.292	2.80487e-34	Itgae High cDC2s	Ppp1r11
2.06465e-38	0.660328	0.427	0.269	4.5284e-34	Itgae High cDC2s	Banf1
3.8064e-38	0.399501	0.79	0.636	8.34858e-34	Itgae High cDC2s	Cox6c
1.4801e-37	0.520968	0.446	0.283	3.24631e-33	Itgae High cDC2s	Uhrf1bp1l
1.53716e-37	0.455804	0.656	0.484	3.37146e-33	Itgae High cDC2s	Fem1c
1.71445e-37	0.560497	0.517	0.357	3.7603e-33	Itgae High cDC2s	Cntrl
2.05602e-37	0.579801	0.465	0.306	4.50947e-33	Itgae High cDC2s	Park7
2.13358e-37	0.493342	0.683	0.525	4.67958e-33	Itgae High cDC2s	Hnrnpab
2.13657e-37	0.591138	0.665	0.498	4.68613e-33	Itgae High cDC2s	Gm47283
3.56285e-37	0.431627	0.526	0.353	7.81441e-33	Itgae High cDC2s	Id2
4.29325e-37	0.612096	0.401	0.251	9.41639e-33	Itgae High cDC2s	Rbm17
6.34301e-37	0.627364	0.447	0.292	1.39121e-32	Itgae High cDC2s	Vwa5a
1.16903e-36	0.623744	0.392	0.242	2.56404e-32	Itgae High cDC2s	Rtcb
1.40069e-36	0.627062	0.403	0.253	3.07213e-32	Itgae High cDC2s	Cyb5b
1.69627e-36	0.598967	0.488	0.333	3.72043e-32	Itgae High cDC2s	Rsu1
1.70706e-36	0.368635	0.447	0.282	3.74409e-32	Itgae High cDC2s	Ncoa7
1.7414e-36	0.655017	0.48	0.328	3.81942e-32	Itgae High cDC2s	Rp2
2.40552e-36	0.41794	0.664	0.496	5.27604e-32	Itgae High cDC2s	Hnrnpa0
4.56295e-36	0.276106	0.372	0.217	1.00079e-31	Itgae High cDC2s	Ptpn22
5.19667e-36	0.581628	0.486	0.331	1.13979e-31	Itgae High cDC2s	Trmt112
6.0477e-36	0.617616	0.468	0.311	1.32644e-31	Itgae High cDC2s	Cnot6
1.25294e-35	0.526001	0.472	0.317	2.74807e-31	Itgae High cDC2s	Lipa
1.38134e-35	0.567842	0.475	0.321	3.02969e-31	Itgae High cDC2s	Eif3i
1.47641e-35	0.583179	0.444	0.285	3.23821e-31	Itgae High cDC2s	Smyd3
4.76573e-35	0.639796	0.429	0.278	1.04527e-30	Itgae High cDC2s	Smc4
5.96181e-35	0.439223	0.653	0.479	1.3076e-30	Itgae High cDC2s	Clasp2
7.99536e-35	0.275993	0.789	0.609	1.75362e-30	Itgae High cDC2s	Tspan13
1.182e-34	0.54146	0.493	0.34	2.59248e-30	Itgae High cDC2s	Arrb2
1.39698e-34	0.366769	0.57	0.399	3.064e-30	Itgae High cDC2s	Mif
1.90832e-34	0.444348	0.68	0.524	4.18552e-30	Itgae High cDC2s	Smdt1
2.13273e-34	0.582359	0.579	0.396	4.67772e-30	Itgae High cDC2s	Pecam1
5.25345e-34	0.624694	0.533	0.374	1.15224e-29	Itgae High cDC2s	Irs2
5.89995e-34	0.444279	0.656	0.486	1.29404e-29	Itgae High cDC2s	Ndufa6
1.22196e-33	0.141582	0.75	0.552	2.68013e-29	Itgae High cDC2s	Lmnb1
1.34336e-33	0.48478	0.712	0.552	2.94639e-29	Itgae High cDC2s	Emb
1.44019e-33	0.503968	0.453	0.299	3.15876e-29	Itgae High cDC2s	Cbfb
1.50571e-33	0.468001	0.573	0.411	3.30248e-29	Itgae High cDC2s	Tcp1
1.60761e-33	0.443048	0.589	0.425	3.52598e-29	Itgae High cDC2s	Dnajc8
1.97227e-33	0.543205	0.433	0.283	4.32579e-29	Itgae High cDC2s	Hat1
3.80799e-33	0.370418	0.707	0.543	8.35206e-29	Itgae High cDC2s	Defa24
4.66575e-33	0.460304	0.631	0.481	1.02334e-28	Itgae High cDC2s	Man2b1
5.43079e-33	0.587316	0.452	0.302	1.19114e-28	Itgae High cDC2s	Snrpd1
1.01011e-32	0.262603	0.603	0.419	2.21547e-28	Itgae High cDC2s	Ddhd1
3.8699e-32	0.542019	0.47	0.319	8.48785e-28	Itgae High cDC2s	Efr3a
3.90178e-32	0.465738	0.431	0.277	8.55777e-28	Itgae High cDC2s	Pebp1
6.94032e-32	0.502575	0.572	0.412	1.52222e-27	Itgae High cDC2s	Itprid2
3.24464e-31	0.244845	0.814	0.639	7.11647e-27	Itgae High cDC2s	Lgals3
7.81579e-31	0.331169	0.523	0.366	1.71424e-26	Itgae High cDC2s	Gngt2
1.15569e-30	0.35065	0.558	0.396	2.53478e-26	Itgae High cDC2s	Senp6
3.00534e-30	0.419675	0.484	0.329	6.59162e-26	Itgae High cDC2s	Ddost
6.24368e-30	0.440786	0.554	0.402	1.36943e-25	Itgae High cDC2s	Mapk14
1.03084e-29	0.369014	0.508	0.353	2.26094e-25	Itgae High cDC2s	Dgat1
1.49831e-29	0.470701	0.495	0.343	3.28625e-25	Itgae High cDC2s	Ndst1
3.37201e-29	0.453278	0.647	0.497	7.39583e-25	Itgae High cDC2s	Fbxw11
3.60476e-29	0.422447	0.599	0.441	7.90632e-25	Itgae High cDC2s	Hsd17b12
7.80384e-29	0.106003	0.77	0.544	1.71162e-24	Itgae High cDC2s	Slc9a9
9.11837e-29	0.345284	0.596	0.437	1.99993e-24	Itgae High cDC2s	Hipk2
1.13362e-28	0.365824	0.665	0.514	2.48636e-24	Itgae High cDC2s	Ndufa4
1.6828e-28	0.379945	0.456	0.3	3.69088e-24	Itgae High cDC2s	Fgd2
2.20215e-28	0.321553	0.74	0.58	4.82998e-24	Itgae High cDC2s	Nrip1
2.60029e-28	0.422886	0.588	0.436	5.70321e-24	Itgae High cDC2s	Hnrnph1
4.04367e-28	0.426284	0.584	0.427	8.86898e-24	Itgae High cDC2s	Dlg1
1.03087e-27	0.39611	0.539	0.389	2.26101e-23	Itgae High cDC2s	Tmem256
1.23e-27	0.387344	0.557	0.406	2.69776e-23	Itgae High cDC2s	Snrpb
1.26898e-27	0.237564	0.582	0.403	2.78325e-23	Itgae High cDC2s	Myo9a
5.28155e-27	0.363615	0.607	0.456	1.1584e-22	Itgae High cDC2s	Tomm6
6.02966e-27	0.362961	0.566	0.409	1.32249e-22	Itgae High cDC2s	Abcf1
8.91124e-27	0.234533	0.686	0.524	1.9545e-22	Itgae High cDC2s	Man1a
1.2448e-26	0.342067	0.644	0.494	2.73021e-22	Itgae High cDC2s	Caprin1
5.31603e-24	0.243583	0.6	0.442	1.16597e-19	Itgae High cDC2s	Mt1
1.32521e-22	0.15154	0.521	0.367	2.90658e-18	Itgae High cDC2s	Stt3b
4.09924e-22	0.211427	0.522	0.372	8.99087e-18	Itgae High cDC2s	Ahcyl2
8.08684e-21	0.29189	0.608	0.455	1.77369e-16	Itgae High cDC2s	Plekho1
0	5.95675	0.786	0.068	0	Retnla High Macrophages	Retnla
0	4.49063	0.722	0.085	0	Retnla High Macrophages	Ear2
0	2.93828	0.837	0.209	0	Retnla High Macrophages	Ccl9
0	2.04024	0.902	0.28	0	Retnla High Macrophages	Mrc1
0	3.73842	0.754	0.156	0	Retnla High Macrophages	Fn1
0	2.60302	0.799	0.242	0	Retnla High Macrophages	Mgl2
0	2.21184	0.859	0.328	0	Retnla High Macrophages	Ccr2
0	2.36874	0.916	0.458	0	Retnla High Macrophages	Ccl6
0	5.77522	0.414	0.015	0	Retnla High Macrophages	Fcrls
0	5.43204	0.365	0.012	0	Retnla High Macrophages	Rnase2a
0	2.68547	0.612	0.146	0	Retnla High Macrophages	Dok2
2.2878e-297	4.37202	0.249	0.021	5.01783e-293	Retnla High Macrophages	Cd226
5.15353e-277	2.26806	0.719	0.227	1.13032e-272	Retnla High Macrophages	Tnip3
1.09871e-267	2.31851	0.827	0.364	2.40981e-263	Retnla High Macrophages	Pid1
1.22952e-257	1.92138	0.921	0.586	2.6967e-253	Retnla High Macrophages	Crip1
5.37721e-251	4.34505	0.324	0.048	1.17938e-246	Retnla High Macrophages	Lpl
2.92646e-244	3.41104	0.337	0.053	6.41861e-240	Retnla High Macrophages	Clec4b1
3.17624e-240	3.21171	0.22	0.021	6.96645e-236	Retnla High Macrophages	Gfra2
1.36102e-235	2.22711	0.603	0.182	2.98514e-231	Retnla High Macrophages	Olfm1
4.38847e-234	1.84898	0.681	0.22	9.62522e-230	Retnla High Macrophages	S100a4
2.28494e-232	1.87589	0.847	0.432	5.01155e-228	Retnla High Macrophages	Ahnak
1.06942e-213	2.06258	0.783	0.415	2.34557e-209	Retnla High Macrophages	Cfp
1.87828e-209	2.31078	0.436	0.1	4.11963e-205	Retnla High Macrophages	Stxbp6
4.93431e-207	2.57278	0.446	0.108	1.08224e-202	Retnla High Macrophages	F13a1
4.47237e-201	2.61574	0.417	0.098	9.80924e-197	Retnla High Macrophages	Plxnd1
1.09323e-194	3.61132	0.175	0.016	2.39778e-190	Retnla High Macrophages	E230016K23Rik
4.5899e-189	1.94009	0.635	0.235	1.0067e-184	Retnla High Macrophages	Nav1
9.41452e-184	1.32607	0.647	0.21	2.06489e-179	Retnla High Macrophages	Ccl24
1.37591e-182	1.73495	0.87	0.607	3.01778e-178	Retnla High Macrophages	Rbpj
4.08665e-172	2.19597	0.539	0.184	8.96325e-168	Retnla High Macrophages	Dock1
7.52393e-165	1.20129	0.918	0.544	1.65022e-160	Retnla High Macrophages	Gda
1.20301e-163	2.12074	0.417	0.109	2.63856e-159	Retnla High Macrophages	Igf1
3.97156e-156	1.82402	0.769	0.44	8.71082e-152	Retnla High Macrophages	Mt1
6.12615e-156	2.64575	0.459	0.146	1.34365e-151	Retnla High Macrophages	Psd3
2.19468e-138	1.38258	0.867	0.587	4.81358e-134	Retnla High Macrophages	Ext1
3.11681e-136	2.52007	0.371	0.108	6.83609e-132	Retnla High Macrophages	Adam15
1.66193e-133	1.33423	0.788	0.439	3.6451e-129	Retnla High Macrophages	Tbxas1
2.81734e-133	1.92263	0.518	0.197	6.17927e-129	Retnla High Macrophages	Pltp
7.83205e-133	2.54957	0.405	0.132	1.7178e-128	Retnla High Macrophages	Socs6
2.15968e-128	1.54215	0.716	0.38	4.73682e-124	Retnla High Macrophages	Trerf1
2.68734e-126	1.28171	0.671	0.302	5.89414e-122	Retnla High Macrophages	Tmem176b
2.99685e-121	2.76865	0.241	0.051	6.57299e-117	Retnla High Macrophages	F7
5.57946e-120	1.85546	0.489	0.19	1.22374e-115	Retnla High Macrophages	Egr2
1.00888e-119	1.24144	0.711	0.347	2.21277e-115	Retnla High Macrophages	Dab2
5.44241e-119	1.47475	0.703	0.392	1.19368e-114	Retnla High Macrophages	Eps8
1.38421e-118	1.70738	0.545	0.22	3.03598e-114	Retnla High Macrophages	Plcb1
3.34702e-117	1.12993	0.84	0.618	7.34102e-113	Retnla High Macrophages	Kctd12
6.40821e-116	1.54801	0.618	0.294	1.40551e-111	Retnla High Macrophages	Plxdc2
1.05121e-114	1.95299	0.425	0.153	2.30561e-110	Retnla High Macrophages	Mcub
1.89682e-114	1.18581	0.786	0.526	4.1603e-110	Retnla High Macrophages	Dbi
1.15176e-112	1.811	0.47	0.181	2.52616e-108	Retnla High Macrophages	Mrtfb
1.37305e-112	0.973471	0.866	0.659	3.01152e-108	Retnla High Macrophages	Gm10076
2.49572e-111	2.03115	0.357	0.111	5.47386e-107	Retnla High Macrophages	Abca9
2.63116e-107	1.79385	0.446	0.171	5.77092e-103	Retnla High Macrophages	Dhrs3
8.88707e-107	1.79823	0.46	0.182	1.9492e-102	Retnla High Macrophages	Raph1
1.14349e-102	1.66377	0.585	0.299	2.50801e-98	Retnla High Macrophages	S100a10
9.04963e-102	1.08118	0.803	0.546	1.98485e-97	Retnla High Macrophages	Nrros
1.33627e-101	1.00481	0.86	0.606	2.93083e-97	Retnla High Macrophages	H2-DMa
4.61579e-101	1.45222	0.342	0.102	1.01238e-96	Retnla High Macrophages	Arg1
1.49511e-98	0.78492	0.904	0.749	3.27921e-94	Retnla High Macrophages	Rpl35
1.23858e-97	2.1761	0.313	0.097	2.71657e-93	Retnla High Macrophages	Ccl2
7.02473e-96	2.04347	0.412	0.162	1.54073e-91	Retnla High Macrophages	Lmna
1.83987e-95	1.39455	0.628	0.337	4.03538e-91	Retnla High Macrophages	Gas7
1.52278e-92	0.690113	0.856	0.541	3.33992e-88	Retnla High Macrophages	Defa24
1.91387e-91	0.75113	0.977	0.809	4.19769e-87	Retnla High Macrophages	Zeb2
2.80748e-91	1.83311	0.365	0.13	6.15765e-87	Retnla High Macrophages	Nrp2
3.00094e-91	1.69833	0.346	0.117	6.58197e-87	Retnla High Macrophages	Pdlim1
4.26373e-91	1.58457	0.56	0.299	9.35163e-87	Retnla High Macrophages	Furin
1.68001e-88	1.5151	0.466	0.204	3.68476e-84	Retnla High Macrophages	Tiam1
6.2117e-88	1.49182	0.723	0.482	1.36241e-83	Retnla High Macrophages	Sgms1
1.04665e-86	1.98217	0.331	0.115	2.29562e-82	Retnla High Macrophages	Arhgap10
1.54161e-83	1.46542	0.534	0.272	3.38121e-79	Retnla High Macrophages	Capg
5.06214e-82	1.4848	0.685	0.451	1.11028e-77	Retnla High Macrophages	Ctsd
1.3456e-81	1.15964	0.572	0.286	2.9513e-77	Retnla High Macrophages	Adgre1
1.4077e-81	2.35513	0.253	0.075	3.0875e-77	Retnla High Macrophages	Emp1
2.78908e-81	1.30531	0.508	0.236	6.11729e-77	Retnla High Macrophages	Tmem176a
3.09696e-81	1.56869	0.495	0.244	6.79257e-77	Retnla High Macrophages	Oxct1
1.44045e-79	1.02863	0.802	0.597	3.15935e-75	Retnla High Macrophages	Vim
3.25932e-77	0.917509	0.871	0.688	7.14867e-73	Retnla High Macrophages	Atp2b1
2.6306e-75	0.954033	0.782	0.599	5.76969e-71	Retnla High Macrophages	BC005537
4.24848e-75	1.20841	0.649	0.414	9.31818e-71	Retnla High Macrophages	Arhgap26
4.60345e-75	1.58001	0.471	0.235	1.00967e-70	Retnla High Macrophages	Add3
1.02196e-74	0.754013	0.651	0.321	2.24146e-70	Retnla High Macrophages	C1qb
6.31695e-74	0.497495	0.823	0.547	1.3855e-69	Retnla High Macrophages	S100a6
3.38479e-72	1.30217	0.548	0.309	7.42385e-68	Retnla High Macrophages	Colgalt1
1.61262e-71	1.01654	0.849	0.644	3.53695e-67	Retnla High Macrophages	Lgals3
1.93e-69	2.10772	0.212	0.061	4.23306e-65	Retnla High Macrophages	Fgfr1
4.55185e-68	1.19512	0.56	0.322	9.98357e-64	Retnla High Macrophages	Septin11
2.51146e-67	0.909693	0.749	0.558	5.50839e-63	Retnla High Macrophages	Sh3kbp1
5.63074e-67	1.09362	0.574	0.316	1.23499e-62	Retnla High Macrophages	Rgl1
6.31191e-65	0.749774	0.831	0.572	1.38439e-60	Retnla High Macrophages	Cd83
9.78717e-65	1.06232	0.625	0.395	2.14662e-60	Retnla High Macrophages	Cd84
2.5833e-64	0.943078	0.487	0.229	5.66595e-60	Retnla High Macrophages	Spink4
3.84032e-64	0.576886	0.972	0.772	8.42297e-60	Retnla High Macrophages	H2-Ab1
4.37934e-64	1.92691	0.218	0.067	9.60521e-60	Retnla High Macrophages	Rassf8
6.53366e-63	1.01956	0.668	0.435	1.43303e-58	Retnla High Macrophages	Klf4
7.53568e-63	2.12952	0.249	0.087	1.6528e-58	Retnla High Macrophages	Parvb
1.44447e-62	0.992712	0.706	0.528	3.16815e-58	Retnla High Macrophages	Rps27l
1.73932e-62	1.33296	0.232	0.075	3.81486e-58	Retnla High Macrophages	Aldh1a2
3.50766e-62	0.580545	0.714	0.4	7.69335e-58	Retnla High Macrophages	Mafb
2.65809e-61	1.23007	0.583	0.372	5.82998e-57	Retnla High Macrophages	Rps6ka3
3.50008e-61	1.19199	0.503	0.272	7.67673e-57	Retnla High Macrophages	Emp3
4.20547e-60	1.23833	0.528	0.311	9.22385e-56	Retnla High Macrophages	Tubb6
6.5155e-60	0.969692	0.686	0.452	1.42904e-55	Retnla High Macrophages	Anxa2
6.8927e-60	1.31344	0.58	0.375	1.51178e-55	Retnla High Macrophages	Ahcyl2
4.08479e-59	1.15908	0.506	0.282	8.95917e-55	Retnla High Macrophages	Clec4a2
1.63834e-58	0.677037	0.876	0.705	3.59337e-54	Retnla High Macrophages	Lamp1
3.31828e-58	1.71992	0.327	0.144	7.27798e-54	Retnla High Macrophages	Capn2
1.09218e-55	1.3315	0.441	0.237	2.39548e-51	Retnla High Macrophages	Sdc3
2.08399e-55	2.28943	0.278	0.113	4.57082e-51	Retnla High Macrophages	Mmp19
1.72408e-54	1.47222	0.332	0.148	3.78143e-50	Retnla High Macrophages	Fry
3.29343e-54	0.879754	0.678	0.492	7.22348e-50	Retnla High Macrophages	Atp5mpl
4.15361e-54	1.17347	0.446	0.231	9.1101e-50	Retnla High Macrophages	Pvt1
4.33508e-54	0.971371	0.499	0.267	9.50812e-50	Retnla High Macrophages	Clec4a3
7.38738e-54	1.46116	0.314	0.135	1.62027e-49	Retnla High Macrophages	Rab3il1
2.36847e-53	1.41164	0.388	0.189	5.19476e-49	Retnla High Macrophages	Gm15987
5.44853e-53	1.5697	0.252	0.096	1.19503e-48	Retnla High Macrophages	Il6
9.16301e-53	1.35514	0.24	0.086	2.00972e-48	Retnla High Macrophages	Cd300lb
1.03411e-52	1.22447	0.464	0.26	2.26811e-48	Retnla High Macrophages	Metrnl
1.16954e-52	1.03223	0.609	0.406	2.56516e-48	Retnla High Macrophages	Etv3
8.61252e-52	0.497831	0.975	0.775	1.88898e-47	Retnla High Macrophages	H2-Aa
6.74627e-51	0.891792	0.651	0.452	1.47966e-46	Retnla High Macrophages	Hexa
1.07976e-50	1.28198	0.435	0.241	2.36825e-46	Retnla High Macrophages	Pepd
2.08682e-50	0.737468	0.739	0.567	4.57702e-46	Retnla High Macrophages	Tagln2
2.17343e-50	0.974484	0.417	0.209	4.76698e-46	Retnla High Macrophages	Lima1
4.31325e-50	1.6105	0.273	0.114	9.46025e-46	Retnla High Macrophages	Daglb
5.10071e-50	0.742182	0.763	0.562	1.11874e-45	Retnla High Macrophages	H2-DMb1
1.4153e-49	1.02667	0.56	0.363	3.10417e-45	Retnla High Macrophages	Rassf4
1.95891e-49	1.0441	0.478	0.267	4.29649e-45	Retnla High Macrophages	Batf3
5.0475e-48	0.475487	0.96	0.736	1.10707e-43	Retnla High Macrophages	H2-Eb1
5.42844e-48	1.3549	0.284	0.12	1.19062e-43	Retnla High Macrophages	Ank
5.72431e-48	1.18204	0.383	0.192	1.25551e-43	Retnla High Macrophages	Arhgap6
6.75297e-48	0.857531	0.641	0.465	1.48113e-43	Retnla High Macrophages	Uqcr11
1.01637e-47	0.934333	0.588	0.371	2.2292e-43	Retnla High Macrophages	Trf
3.65002e-47	1.44441	0.311	0.144	8.00558e-43	Retnla High Macrophages	Tspan5
7.58317e-46	1.26063	0.436	0.249	1.66322e-41	Retnla High Macrophages	Grk5
1.29563e-45	1.14514	0.388	0.199	2.84171e-41	Retnla High Macrophages	Chn2
2.06394e-45	0.411194	0.885	0.622	4.52683e-41	Retnla High Macrophages	Lyz2
2.0913e-45	0.744979	0.705	0.532	4.58685e-41	Retnla High Macrophages	Bach1
1.34178e-43	1.14363	0.503	0.327	2.94292e-39	Retnla High Macrophages	Aplp2
1.6199e-43	1.39457	0.308	0.142	3.55293e-39	Retnla High Macrophages	Timp2
1.92013e-43	0.442875	0.912	0.718	4.21142e-39	Retnla High Macrophages	App
2.72605e-43	1.32732	0.339	0.172	5.97904e-39	Retnla High Macrophages	Idh1
3.40835e-43	0.842424	0.751	0.589	7.47554e-39	Retnla High Macrophages	Egr1
3.85844e-43	0.88163	0.59	0.397	8.46271e-39	Retnla High Macrophages	Lgals1
1.39499e-42	1.7284	0.276	0.126	3.05963e-38	Retnla High Macrophages	Lsmem1
3.43931e-42	0.787521	0.682	0.525	7.54344e-38	Retnla High Macrophages	Asap1
9.95713e-42	0.648601	0.768	0.603	2.1839e-37	Retnla High Macrophages	Zswim6
1.82147e-41	1.19243	0.389	0.215	3.99502e-37	Retnla High Macrophages	Cysltr1
1.94327e-41	1.1697	0.363	0.187	4.26217e-37	Retnla High Macrophages	Rnf150
3.7603e-41	0.47599	0.728	0.462	8.24746e-37	Retnla High Macrophages	Fcgr2b
1.80415e-40	0.913845	0.565	0.395	3.95704e-36	Retnla High Macrophages	Rpn1
1.98022e-40	1.12641	0.382	0.208	4.34322e-36	Retnla High Macrophages	Zfp703
2.29225e-40	0.89958	0.452	0.256	5.02759e-36	Retnla High Macrophages	Dapk1
2.96027e-40	0.846329	0.553	0.366	6.49275e-36	Retnla High Macrophages	Ubash3b
5.42871e-40	0.623671	0.481	0.277	1.19068e-35	Retnla High Macrophages	Defa30
8.3721e-40	0.902734	0.615	0.455	1.83625e-35	Retnla High Macrophages	Atp5g3
3.17266e-39	0.895209	0.258	0.108	6.9586e-35	Retnla High Macrophages	Ang4
5.49059e-39	0.634196	0.765	0.601	1.20425e-34	Retnla High Macrophages	Erp29
1.28005e-37	0.656732	0.634	0.465	2.80754e-33	Retnla High Macrophages	Atpif1
1.67067e-37	1.28709	0.336	0.178	3.66429e-33	Retnla High Macrophages	Dennd4c
2.59704e-37	0.707276	0.702	0.534	5.6961e-33	Retnla High Macrophages	Pdia6
2.23596e-36	0.880903	0.522	0.339	4.90412e-32	Retnla High Macrophages	Myof
2.34479e-36	1.42542	0.345	0.189	5.14282e-32	Retnla High Macrophages	Phlda1
3.38808e-36	0.700383	0.675	0.507	7.43108e-32	Retnla High Macrophages	Fosl2
4.20553e-36	0.329847	0.521	0.283	9.22399e-32	Retnla High Macrophages	C1qa
6.88795e-36	1.05262	0.34	0.179	1.51073e-31	Retnla High Macrophages	Lpar1
9.59999e-36	0.541632	0.81	0.636	2.10557e-31	Retnla High Macrophages	Atf3
1.43709e-35	1.19825	0.382	0.227	3.15198e-31	Retnla High Macrophages	Comt
5.61114e-35	1.02419	0.414	0.248	1.23069e-30	Retnla High Macrophages	Pim3
7.90446e-34	0.923901	0.508	0.348	1.73369e-29	Retnla High Macrophages	Pdia4
2.49576e-33	1.23843	0.407	0.254	5.47394e-29	Retnla High Macrophages	Slc20a1
2.71467e-33	0.496655	0.873	0.716	5.95408e-29	Retnla High Macrophages	Trps1
1.54685e-32	0.725213	0.565	0.393	3.3927e-28	Retnla High Macrophages	Gatm
3.08587e-32	0.989544	0.428	0.275	6.76824e-28	Retnla High Macrophages	Bola2
5.40212e-32	1.0907	0.338	0.188	1.18485e-27	Retnla High Macrophages	Prkag2
8.29255e-32	0.677106	0.629	0.464	1.81881e-27	Retnla High Macrophages	Ccdc88a
2.45516e-31	0.644092	0.632	0.465	5.38489e-27	Retnla High Macrophages	Alcam
1.12144e-30	0.676514	0.62	0.461	2.45965e-26	Retnla High Macrophages	Plekho1
6.48863e-30	0.908395	0.41	0.252	1.42315e-25	Retnla High Macrophages	Rab7b
6.91509e-29	0.721622	0.488	0.32	1.51669e-24	Retnla High Macrophages	Apba1
5.32841e-28	0.135299	0.503	0.283	1.16868e-23	Retnla High Macrophages	C1qc
7.22086e-27	0.777493	0.414	0.256	1.58375e-22	Retnla High Macrophages	Hfe
3.02853e-26	0.587704	0.632	0.471	6.64248e-22	Retnla High Macrophages	Frmd4b
4.11118e-26	0.478414	0.605	0.415	9.01705e-22	Retnla High Macrophages	Ccr5
3.09921e-24	0.607649	0.537	0.383	6.7975e-20	Retnla High Macrophages	Arhgap18
1.84315e-23	0.391459	0.645	0.476	4.04259e-19	Retnla High Macrophages	Gm57204
7.44945e-21	0.3857	0.699	0.522	1.63389e-16	Retnla High Macrophages	Itgam
4.20867e-19	0.192411	0.682	0.475	9.23088e-15	Retnla High Macrophages	Csf1r
5.98896e-19	0.279026	0.498	0.345	1.31356e-14	Retnla High Macrophages	Naaa
1.19043e-18	0.358248	0.469	0.317	2.61097e-14	Retnla High Macrophages	Plcl1
1.57282e-18	0.281001	0.402	0.25	3.44966e-14	Retnla High Macrophages	F10
0	6.028	0.769	0.058	0	Inflammatory Monocytes	Inhba
0	2.90707	0.854	0.195	0	Inflammatory Monocytes	Il1a
0	4.35096	0.717	0.077	0	Inflammatory Monocytes	Nos2
0	3.81128	0.803	0.167	0	Inflammatory Monocytes	Cfb
0	0.83094	0.834	0.223	0	Inflammatory Monocytes	Acod1
0	5.66621	0.669	0.06	0	Inflammatory Monocytes	Slc7a2
0	5.51209	0.698	0.101	0	Inflammatory Monocytes	Ccl5
0	3.51584	0.752	0.164	0	Inflammatory Monocytes	Ass1
0	2.24665	0.903	0.319	0	Inflammatory Monocytes	Creb5
0	1.6696	0.845	0.27	0	Inflammatory Monocytes	Clec4e
0	3.9969	0.666	0.093	0	Inflammatory Monocytes	Mir155hg
0	3.05851	0.893	0.321	0	Inflammatory Monocytes	Ptgs2
0	2.04469	0.734	0.162	0	Inflammatory Monocytes	Ly6i
0	2.39502	0.788	0.217	0	Inflammatory Monocytes	F10
0	3.58127	0.74	0.17	0	Inflammatory Monocytes	AA467197
0	2.48143	0.785	0.224	0	Inflammatory Monocytes	Ifi205
0	2.38864	0.877	0.327	0	Inflammatory Monocytes	Slc7a11
0	2.19802	0.872	0.331	0	Inflammatory Monocytes	Il1rn
0	3.85797	0.667	0.136	0	Inflammatory Monocytes	Saa3
0	1.8667	0.877	0.358	0	Inflammatory Monocytes	Abca1
0	2.56622	0.923	0.404	0	Inflammatory Monocytes	Sod2
0	2.54507	0.776	0.261	0	Inflammatory Monocytes	Sgk1
0	2.23444	0.671	0.159	0	Inflammatory Monocytes	Fpr2
0	2.92668	0.931	0.428	0	Inflammatory Monocytes	AW112010
0	2.30165	0.694	0.199	0	Inflammatory Monocytes	Dram1
0	3.46867	0.607	0.115	0	Inflammatory Monocytes	Met
0	1.79068	0.665	0.18	0	Inflammatory Monocytes	Mmp14
0	1.88767	0.871	0.391	0	Inflammatory Monocytes	Cd38
0	2.59291	0.611	0.135	0	Inflammatory Monocytes	Vegfa
0	2.34485	0.625	0.155	0	Inflammatory Monocytes	Gm4951
0	3.95876	0.535	0.066	0	Inflammatory Monocytes	Adgb
0	3.17591	0.7	0.235	0	Inflammatory Monocytes	Eeig2
0	3.63976	0.615	0.15	0	Inflammatory Monocytes	Cacna1d
0	2.38289	0.701	0.241	0	Inflammatory Monocytes	Ero1a
0	4.56957	0.505	0.05	0	Inflammatory Monocytes	Procr
0	2.2078	0.772	0.318	0	Inflammatory Monocytes	Tpi1
0	2.86355	0.529	0.088	0	Inflammatory Monocytes	Bnip3
0	2.59815	0.589	0.156	0	Inflammatory Monocytes	Cxcl9
0	3.60327	0.496	0.074	0	Inflammatory Monocytes	Il6
0	2.46469	0.518	0.102	0	Inflammatory Monocytes	Smpdl3b
0	2.68988	0.47	0.075	0	Inflammatory Monocytes	Adora2a
0	2.40898	0.486	0.101	0	Inflammatory Monocytes	Slc25a37
0	2.44057	0.467	0.091	0	Inflammatory Monocytes	Rai14
0	1.80512	0.961	0.588	0	Inflammatory Monocytes	Lrmda
0	2.79899	0.413	0.062	0	Inflammatory Monocytes	Egln3
0	4.43348	0.325	0.032	0	Inflammatory Monocytes	Ptges
0	3.92686	0.276	0.024	0	Inflammatory Monocytes	Il12a
0	4.72478	0.264	0.018	0	Inflammatory Monocytes	Slc1a2
0	1.67305	0.971	0.741	0	Inflammatory Monocytes	Malt1
0	3.86267	0.238	0.016	0	Inflammatory Monocytes	Mtmr7
0	4.4817	0.198	0.013	0	Inflammatory Monocytes	Jag1
0	6.75665	0.165	0.003	0	Inflammatory Monocytes	Gm15056
0	2.1941	0.632	0.183	0	Inflammatory Monocytes	Cpd
0	2.15749	0.705	0.241	0	Inflammatory Monocytes	Slc2a1
0	1.86755	0.692	0.204	0	Inflammatory Monocytes	Bst1
0	2.75824	0.43	0.082	0	Inflammatory Monocytes	4930430E12Rik
0	1.88876	0.755	0.263	0	Inflammatory Monocytes	Myo1e
0	1.9851	0.86	0.474	0	Inflammatory Monocytes	Cstb
0	1.82609	0.94	0.694	0	Inflammatory Monocytes	Prdx5
0	1.42206	0.804	0.301	0	Inflammatory Monocytes	Gbp5
0	1.77476	0.836	0.342	0	Inflammatory Monocytes	C3
0	2.13133	0.803	0.385	1.04458e-307	Inflammatory Monocytes	Mif
0	2.34712	0.723	0.263	5.81554e-307	Inflammatory Monocytes	St7
0	1.59142	0.884	0.43	3.80603e-306	Inflammatory Monocytes	Cd14
9.52378e-306	1.8176	0.797	0.304	2.08885e-301	Inflammatory Monocytes	Aoah
3.03817e-300	3.07052	0.285	0.035	6.66363e-296	Inflammatory Monocytes	Gpr84
1.31139e-299	1.91633	0.844	0.404	2.87628e-295	Inflammatory Monocytes	Cblb
2.54326e-296	1.57794	0.872	0.409	5.57814e-292	Inflammatory Monocytes	Fbxl5
7.85295e-295	1.79973	0.827	0.398	1.72239e-290	Inflammatory Monocytes	H2-Q7
3.46436e-291	1.97643	0.74	0.293	7.59839e-287	Inflammatory Monocytes	Tnip1
5.35853e-290	1.57243	0.925	0.548	1.17529e-285	Inflammatory Monocytes	Arid5b
2.46579e-288	1.46159	0.692	0.22	5.40822e-284	Inflammatory Monocytes	Irak3
6.02644e-288	3.10538	0.386	0.073	1.32178e-283	Inflammatory Monocytes	Abcc5
2.11676e-287	1.85938	0.641	0.192	4.64269e-283	Inflammatory Monocytes	Iigp1
3.45716e-287	1.98981	0.579	0.159	7.58259e-283	Inflammatory Monocytes	AI504432
3.9392e-287	1.98624	0.824	0.382	8.63986e-283	Inflammatory Monocytes	Mitf
2.59925e-285	1.5326	0.914	0.497	5.70094e-281	Inflammatory Monocytes	Cdkn1a
9.63366e-284	1.40577	0.964	0.7	2.11295e-279	Inflammatory Monocytes	Cybb
1.16031e-283	2.13176	0.494	0.115	2.5449e-279	Inflammatory Monocytes	Nrp2
1.31074e-283	1.59569	0.819	0.342	2.87484e-279	Inflammatory Monocytes	Ly6a
5.14165e-280	1.45303	0.928	0.553	1.12772e-275	Inflammatory Monocytes	Cd274
6.30262e-276	4.71284	0.191	0.016	1.38235e-271	Inflammatory Monocytes	Gm16685
1.85001e-274	1.07359	0.757	0.25	4.05763e-270	Inflammatory Monocytes	Clec4d
4.64559e-274	1.18577	0.981	0.673	1.01892e-269	Inflammatory Monocytes	Il1b
2.41809e-272	2.64376	0.424	0.092	5.30359e-268	Inflammatory Monocytes	Ttc39c
8.35354e-270	1.72875	0.84	0.43	1.83218e-265	Inflammatory Monocytes	Cflar
5.93819e-269	2.06504	0.691	0.267	1.30242e-264	Inflammatory Monocytes	Hilpda
1.27821e-268	1.83757	0.669	0.227	2.8035e-264	Inflammatory Monocytes	Ifi211
8.46458e-268	1.43011	0.952	0.596	1.85654e-263	Inflammatory Monocytes	Stat1
4.3905e-261	1.7759	0.843	0.46	9.62969e-257	Inflammatory Monocytes	Bcl2a1b
1.29957e-260	2.75292	0.395	0.084	2.85034e-256	Inflammatory Monocytes	Tma16
3.11352e-260	1.54981	0.806	0.341	6.82887e-256	Inflammatory Monocytes	Cxcl16
8.87194e-260	1.72351	0.629	0.195	1.94588e-255	Inflammatory Monocytes	Gab1
1.85541e-258	1.52303	0.889	0.516	4.06948e-254	Inflammatory Monocytes	Txnrd1
4.78951e-258	3.09318	0.265	0.036	1.05048e-253	Inflammatory Monocytes	Lhfpl2
6.4354e-258	1.37926	0.894	0.472	1.41148e-253	Inflammatory Monocytes	Cxcl2
3.71719e-250	1.5424	0.794	0.35	8.15291e-246	Inflammatory Monocytes	Ms4a6d
4.58442e-250	1.67286	0.697	0.254	1.0055e-245	Inflammatory Monocytes	Rffl
7.22752e-248	1.98866	0.587	0.188	1.58521e-243	Inflammatory Monocytes	H2-Q6
1.93497e-247	1.45797	0.865	0.447	4.24398e-243	Inflammatory Monocytes	Fcgr2b
4.67242e-247	1.6636	0.692	0.254	1.0248e-242	Inflammatory Monocytes	Capg
8.39718e-247	1.08707	0.965	0.666	1.84175e-242	Inflammatory Monocytes	Nfkbia
1.45231e-246	2.02458	0.424	0.095	3.18535e-242	Inflammatory Monocytes	Adora2b
5.66178e-246	1.82966	0.73	0.303	1.2418e-241	Inflammatory Monocytes	Atxn1
5.74618e-246	1.64432	0.773	0.352	1.26031e-241	Inflammatory Monocytes	Grina
3.0773e-244	3.61219	0.186	0.017	6.74945e-240	Inflammatory Monocytes	Dpys
3.70525e-243	2.10978	0.603	0.213	8.12672e-239	Inflammatory Monocytes	Lrpap1
4.65261e-243	4.46812	0.259	0.038	1.02046e-238	Inflammatory Monocytes	Clmp
4.96475e-243	1.5393	0.898	0.533	1.08892e-238	Inflammatory Monocytes	Rapgef2
2.16692e-242	3.59193	0.233	0.03	4.75271e-238	Inflammatory Monocytes	Tnfrsf9
2.26272e-242	1.98914	0.621	0.215	4.96283e-238	Inflammatory Monocytes	Slc23a2
6.95443e-241	1.96931	0.666	0.258	1.52531e-236	Inflammatory Monocytes	Alas1
2.37703e-240	1.78321	0.791	0.357	5.21353e-236	Inflammatory Monocytes	Pid1
2.73778e-240	1.35836	0.931	0.594	6.00478e-236	Inflammatory Monocytes	Man2a1
2.99882e-240	1.51304	0.877	0.516	6.57731e-236	Inflammatory Monocytes	Map4k4
3.58228e-240	2.52991	0.385	0.084	7.85702e-236	Inflammatory Monocytes	Fnbp1l
1.66504e-239	1.40102	0.919	0.599	3.65194e-235	Inflammatory Monocytes	Nampt
1.78845e-237	1.19588	0.873	0.451	3.92262e-233	Inflammatory Monocytes	Ccrl2
2.50332e-237	1.64983	0.83	0.475	5.49052e-233	Inflammatory Monocytes	Pgk1
2.50414e-236	2.01353	0.527	0.159	5.49232e-232	Inflammatory Monocytes	Slc31a2
1.66162e-233	3.4557	0.191	0.02	3.64444e-229	Inflammatory Monocytes	Car13
8.23141e-233	1.74617	0.628	0.219	1.8054e-228	Inflammatory Monocytes	Rbpms
2.0731e-232	1.79792	0.874	0.54	4.54692e-228	Inflammatory Monocytes	Marchf1
1.04715e-231	2.52167	0.58	0.203	2.29672e-227	Inflammatory Monocytes	Tnf
3.18083e-231	1.39413	0.922	0.598	6.97651e-227	Inflammatory Monocytes	Tnfaip3
4.00129e-229	1.59136	0.846	0.529	8.77603e-225	Inflammatory Monocytes	Aldoa
7.22395e-229	2.08197	0.491	0.139	1.58443e-224	Inflammatory Monocytes	Clcn7
2.3457e-225	1.36102	0.906	0.555	5.14482e-221	Inflammatory Monocytes	Dusp16
9.53179e-225	1.56919	0.878	0.693	2.09061e-220	Inflammatory Monocytes	Gapdh
1.10209e-224	1.72607	0.537	0.162	2.41721e-220	Inflammatory Monocytes	Ralgds
1.23977e-224	1.98912	0.486	0.136	2.71919e-220	Inflammatory Monocytes	Osbpl3
3.17067e-223	1.08818	0.708	0.245	6.95422e-219	Inflammatory Monocytes	Arg2
4.74232e-223	1.82865	0.508	0.15	1.04013e-218	Inflammatory Monocytes	Rgcc
1.17502e-222	1.87977	0.649	0.252	2.57718e-218	Inflammatory Monocytes	Clec4n
6.99331e-222	1.58981	0.599	0.205	1.53384e-217	Inflammatory Monocytes	Cxcl10
3.04099e-221	1.31504	0.903	0.529	6.6698e-217	Inflammatory Monocytes	Nlrp3
3.56578e-221	1.31277	0.936	0.711	7.82082e-217	Inflammatory Monocytes	Hif1a
1.21343e-220	1.19536	0.909	0.503	2.66142e-216	Inflammatory Monocytes	Tnfaip2
2.05464e-220	2.09379	0.383	0.087	4.50645e-216	Inflammatory Monocytes	Rhou
3.05766e-218	1.72053	0.611	0.215	6.70637e-214	Inflammatory Monocytes	Tlr2
8.39838e-218	3.26813	0.266	0.044	1.84202e-213	Inflammatory Monocytes	Mmp12
2.94708e-217	1.59485	0.746	0.329	6.46384e-213	Inflammatory Monocytes	Pstpip2
5.99951e-217	1.80251	0.487	0.137	1.31587e-212	Inflammatory Monocytes	Atp2b4
1.19766e-216	3.04653	0.421	0.116	2.62683e-212	Inflammatory Monocytes	Gm14636
1.89435e-215	1.75073	0.589	0.199	4.15489e-211	Inflammatory Monocytes	Rasgrp1
4.72799e-211	1.64323	0.754	0.398	1.03699e-206	Inflammatory Monocytes	Pgam1
5.82767e-211	2.50979	0.351	0.078	1.27818e-206	Inflammatory Monocytes	Il27
8.09622e-210	1.75701	0.778	0.434	1.77574e-205	Inflammatory Monocytes	Esd
4.68712e-209	2.27516	0.439	0.12	1.02803e-204	Inflammatory Monocytes	Rnf217
3.88832e-208	1.92158	0.592	0.219	8.52824e-204	Inflammatory Monocytes	Naip2
1.89906e-206	1.33312	0.788	0.373	4.1652e-202	Inflammatory Monocytes	Hk2
3.42476e-204	2.13535	0.497	0.157	7.51152e-200	Inflammatory Monocytes	Ndrg1
3.17554e-202	1.34004	0.863	0.476	6.96491e-198	Inflammatory Monocytes	Tgfbi
4.87311e-202	1.11314	0.954	0.711	1.06882e-197	Inflammatory Monocytes	App
8.1044e-202	2.00335	0.427	0.114	1.77754e-197	Inflammatory Monocytes	Plekhg1
8.15004e-202	1.42033	0.677	0.265	1.78755e-197	Inflammatory Monocytes	Prdm1
4.42602e-201	1.29104	0.793	0.361	9.70759e-197	Inflammatory Monocytes	Sdc4
4.44427e-201	1.59443	0.74	0.345	9.74762e-197	Inflammatory Monocytes	Ifi209
1.54006e-199	2.37503	0.292	0.057	3.37782e-195	Inflammatory Monocytes	Gys1
1.13213e-198	1.74711	0.631	0.259	2.48309e-194	Inflammatory Monocytes	Bcl2a1d
1.3862e-197	1.93958	0.426	0.118	3.04035e-193	Inflammatory Monocytes	Pfkl
2.53221e-197	1.63018	0.643	0.256	5.5539e-193	Inflammatory Monocytes	Adam9
3.36293e-197	1.69886	0.395	0.098	7.37592e-193	Inflammatory Monocytes	Fam20c
4.96683e-197	0.348169	0.851	0.364	1.08938e-192	Inflammatory Monocytes	Gbp2
8.11625e-197	1.80815	0.62	0.25	1.78014e-192	Inflammatory Monocytes	Hivep3
1.13688e-196	3.65348	0.324	0.074	2.49352e-192	Inflammatory Monocytes	Cxcl1
1.61724e-196	1.35796	0.709	0.295	3.5471e-192	Inflammatory Monocytes	P2ry14
3.01393e-196	1.31625	0.611	0.219	6.61045e-192	Inflammatory Monocytes	Nrg1
1.06549e-194	1.58748	0.723	0.328	2.33693e-190	Inflammatory Monocytes	Pla2g4a
2.68449e-194	1.07457	0.918	0.662	5.88789e-190	Inflammatory Monocytes	Txn1
2.1305e-193	1.4929	0.856	0.517	4.67282e-189	Inflammatory Monocytes	Fmnl2
6.04877e-193	1.03819	0.928	0.537	1.32668e-188	Inflammatory Monocytes	Pla2g7
3.74776e-191	1.55216	0.637	0.246	8.21996e-187	Inflammatory Monocytes	Ms4a4c
3.29769e-190	1.64218	0.363	0.085	7.23281e-186	Inflammatory Monocytes	Gm57366
5.37275e-189	2.81303	0.183	0.023	1.17841e-184	Inflammatory Monocytes	Msantd3
1.83551e-188	2.53002	0.312	0.069	4.02583e-184	Inflammatory Monocytes	F830016B08Rik
1.93756e-188	1.37082	0.869	0.512	4.24965e-184	Inflammatory Monocytes	Ier3
3.13524e-187	1.9292	0.481	0.157	6.87652e-183	Inflammatory Monocytes	Gde1
5.53698e-186	0.98089	0.554	0.181	1.21443e-181	Inflammatory Monocytes	Hcar2
5.68393e-185	1.2637	0.829	0.455	1.24666e-180	Inflammatory Monocytes	Rab11fip1
1.11966e-184	1.7247	0.43	0.121	2.45575e-180	Inflammatory Monocytes	Tfec
1.59164e-184	2.01608	0.385	0.103	3.49094e-180	Inflammatory Monocytes	Cyp4v3
5.45593e-184	1.44908	0.715	0.32	1.19665e-179	Inflammatory Monocytes	Myof
2.82579e-183	1.76704	0.538	0.195	6.1978e-179	Inflammatory Monocytes	Cd302
4.32747e-183	2.31734	0.364	0.095	9.49144e-179	Inflammatory Monocytes	Mthfd1l
4.78026e-183	1.77244	0.687	0.301	1.04845e-178	Inflammatory Monocytes	Slamf7
1.62559e-182	1.26268	0.581	0.204	3.56541e-178	Inflammatory Monocytes	Slc16a3
5.07705e-182	1.63838	0.589	0.235	1.11355e-177	Inflammatory Monocytes	Bcl2a1a
1.60306e-181	1.42325	0.551	0.192	3.51599e-177	Inflammatory Monocytes	Gbp6
6.59601e-181	1.94539	0.503	0.178	1.4467e-176	Inflammatory Monocytes	Fam162a
9.37819e-181	0.832947	0.657	0.235	2.05692e-176	Inflammatory Monocytes	Hp
1.54071e-176	1.49633	0.654	0.286	3.37923e-172	Inflammatory Monocytes	Pcgf5
3.42157e-176	0.991178	0.983	0.805	7.50453e-172	Inflammatory Monocytes	Zeb2
5.09073e-176	0.917906	0.946	0.789	1.11655e-171	Inflammatory Monocytes	Fcer1g
2.68126e-172	1.02703	0.576	0.209	5.8808e-168	Inflammatory Monocytes	Chil3
6.19862e-172	2.54166	0.223	0.038	1.35954e-167	Inflammatory Monocytes	Slfn10-ps
7.34162e-172	1.39796	0.813	0.493	1.61024e-167	Inflammatory Monocytes	Osbpl8
1.55925e-171	1.91277	0.369	0.098	3.41991e-167	Inflammatory Monocytes	Foxp4
3.41368e-171	1.46871	0.55	0.2	7.48723e-167	Inflammatory Monocytes	Slc16a10
4.34127e-171	1.193	0.851	0.608	9.52172e-167	Inflammatory Monocytes	Pkm
1.22486e-170	0.800094	0.912	0.579	2.68648e-166	Inflammatory Monocytes	Slfn2
7.66972e-169	1.47519	0.7	0.344	1.6822e-164	Inflammatory Monocytes	Mxi1
8.81123e-169	1.04036	0.806	0.414	1.93257e-164	Inflammatory Monocytes	Igsf6
1.08922e-168	2.80232	0.268	0.056	2.38898e-164	Inflammatory Monocytes	Il23a
2.77931e-168	1.33396	0.673	0.293	6.09587e-164	Inflammatory Monocytes	Traf1
1.83099e-167	2.22741	0.28	0.06	4.01591e-163	Inflammatory Monocytes	Tnfsf9
2.45011e-167	1.11877	0.939	0.709	5.37382e-163	Inflammatory Monocytes	Ctsc
4.23784e-167	1.79161	0.426	0.131	9.29486e-163	Inflammatory Monocytes	Parp10
4.52072e-167	2.90347	0.207	0.034	9.91529e-163	Inflammatory Monocytes	Ptgs2os
6.33994e-167	1.87045	0.495	0.175	1.39054e-162	Inflammatory Monocytes	Phlda1
1.41558e-166	1.11549	0.82	0.431	3.1048e-162	Inflammatory Monocytes	Gsap
1.7906e-165	1.77373	0.466	0.158	3.92733e-161	Inflammatory Monocytes	Clec5a
9.91444e-165	1.56537	0.503	0.177	2.17453e-160	Inflammatory Monocytes	A930007I19Rik
1.07193e-164	1.71931	0.474	0.163	2.35106e-160	Inflammatory Monocytes	Egln1
3.30203e-164	2.68573	0.196	0.031	7.24235e-160	Inflammatory Monocytes	Scarf1
3.53625e-164	1.93981	0.417	0.131	7.75606e-160	Inflammatory Monocytes	Osgin2
1.36648e-162	1.57626	0.573	0.234	2.99711e-158	Inflammatory Monocytes	Nufip1
1.99323e-162	1.5853	0.599	0.262	4.37175e-158	Inflammatory Monocytes	Higd1a
9.91858e-162	1.11733	0.888	0.601	2.17544e-157	Inflammatory Monocytes	Ell2
3.04888e-161	2.69677	0.212	0.037	6.68712e-157	Inflammatory Monocytes	Gm48065
2.06185e-160	2.39622	0.339	0.092	4.52226e-156	Inflammatory Monocytes	Cxcl3
1.27102e-158	1.02782	0.894	0.588	2.78774e-154	Inflammatory Monocytes	Sirpa
4.5816e-158	1.58009	0.463	0.156	1.00488e-153	Inflammatory Monocytes	Agtrap
1.69945e-157	1.15522	0.863	0.643	3.7274e-153	Inflammatory Monocytes	Ldha
2.18316e-156	2.07077	0.254	0.053	4.78833e-152	Inflammatory Monocytes	Src
4.05997e-156	2.10297	0.254	0.053	8.90474e-152	Inflammatory Monocytes	C1rl
7.71693e-156	1.08535	0.93	0.74	1.69255e-151	Inflammatory Monocytes	Gphn
2.8229e-155	1.40697	0.501	0.175	6.19147e-151	Inflammatory Monocytes	Gadd45a
2.6252e-154	1.65536	0.542	0.214	5.75785e-150	Inflammatory Monocytes	Cd40
6.70388e-154	1.43013	0.769	0.424	1.47036e-149	Inflammatory Monocytes	Slco3a1
1.13984e-153	1.40823	0.652	0.321	2.5e-149	Inflammatory Monocytes	Eno1
1.23957e-153	0.809028	0.579	0.211	2.71876e-149	Inflammatory Monocytes	Plcb1
2.43638e-153	2.00672	0.554	0.23	5.34371e-149	Inflammatory Monocytes	Ccl3
2.21699e-152	2.13879	0.299	0.075	4.86253e-148	Inflammatory Monocytes	Cd1d1
3.65295e-150	0.997075	0.949	0.793	8.01202e-146	Inflammatory Monocytes	Nfkb1
7.28571e-150	1.23499	0.71	0.343	1.59797e-145	Inflammatory Monocytes	Id2
7.15089e-149	0.792848	0.94	0.607	1.5684e-144	Inflammatory Monocytes	Cebpb
4.80564e-148	1.46453	0.463	0.159	1.05402e-143	Inflammatory Monocytes	Nupr1
5.77368e-148	1.75212	0.475	0.174	1.26634e-143	Inflammatory Monocytes	Ifi213
1.14603e-147	2.36219	0.196	0.034	2.51358e-143	Inflammatory Monocytes	Sdc1
1.45472e-147	1.74864	0.351	0.1	3.19063e-143	Inflammatory Monocytes	Pgm1
4.76318e-147	1.73612	0.502	0.193	1.04471e-142	Inflammatory Monocytes	Calhm6
3.43961e-146	1.55395	0.448	0.156	7.54409e-142	Inflammatory Monocytes	Cemip2
4.43151e-146	0.580432	0.676	0.283	9.71963e-142	Inflammatory Monocytes	Zc3h12c
1.59026e-145	2.22269	0.183	0.03	3.48791e-141	Inflammatory Monocytes	Htra1
1.86323e-145	2.34899	0.498	0.205	4.08662e-141	Inflammatory Monocytes	Acsl1
1.91894e-142	2.39427	0.243	0.053	4.20881e-138	Inflammatory Monocytes	Lamc1
1.51826e-141	1.70669	0.309	0.081	3.33001e-137	Inflammatory Monocytes	F3
3.59376e-141	1.49041	0.678	0.358	7.88219e-137	Inflammatory Monocytes	Eea1
2.27234e-139	2.40921	0.214	0.042	4.98393e-135	Inflammatory Monocytes	Myo10
1.9446e-138	1.53931	0.442	0.158	4.26508e-134	Inflammatory Monocytes	Sav1
4.0823e-138	1.80338	0.285	0.072	8.95372e-134	Inflammatory Monocytes	Serpina3f
5.27964e-137	1.45211	0.667	0.347	1.15798e-132	Inflammatory Monocytes	Zfp800
1.60112e-135	1.6642	0.339	0.099	3.51173e-131	Inflammatory Monocytes	Ddit4
5.70813e-135	1.16754	0.593	0.263	1.25196e-130	Inflammatory Monocytes	Ninj1
8.18747e-134	1.65245	0.432	0.154	1.79576e-129	Inflammatory Monocytes	Ripk2
1.26886e-133	2.23806	0.369	0.119	2.78299e-129	Inflammatory Monocytes	Dst
1.95092e-133	1.42497	0.547	0.235	4.27895e-129	Inflammatory Monocytes	Map2k1
7.82679e-133	1.06786	0.816	0.49	1.71665e-128	Inflammatory Monocytes	Epb41l2
8.36101e-133	1.43438	0.578	0.26	1.83382e-128	Inflammatory Monocytes	Dock7
6.19231e-132	1.16563	0.648	0.316	1.35816e-127	Inflammatory Monocytes	P4ha1
2.96721e-131	0.944596	0.778	0.419	6.50798e-127	Inflammatory Monocytes	Isg15
5.02897e-131	2.32432	0.228	0.051	1.103e-126	Inflammatory Monocytes	Sorbs1
7.94244e-131	1.12911	0.72	0.377	1.74202e-126	Inflammatory Monocytes	Arhgap31
2.73525e-130	1.94832	0.463	0.185	5.99923e-126	Inflammatory Monocytes	Oasl1
3.24822e-130	1.39919	0.466	0.175	7.12431e-126	Inflammatory Monocytes	Itga5
4.75914e-130	1.76988	0.338	0.103	1.04382e-125	Inflammatory Monocytes	Batf2
8.36924e-130	1.19338	0.795	0.476	1.83562e-125	Inflammatory Monocytes	Rnf213
1.74461e-129	1.25281	0.497	0.199	3.82646e-125	Inflammatory Monocytes	Mki67
4.21027e-129	2.39766	0.223	0.049	9.23439e-125	Inflammatory Monocytes	Gm15283
8.63296e-128	1.19716	0.756	0.439	1.89347e-123	Inflammatory Monocytes	Nfat5
4.23913e-127	0.922924	0.897	0.654	9.29768e-123	Inflammatory Monocytes	Clic4
4.39521e-127	1.69088	0.281	0.074	9.64002e-123	Inflammatory Monocytes	Cnn3
1.28167e-126	0.750123	0.937	0.756	2.81109e-122	Inflammatory Monocytes	Tax1bp1
1.67007e-126	1.58591	0.38	0.127	3.66296e-122	Inflammatory Monocytes	Dgat2
2.1612e-126	1.03967	0.516	0.202	4.74016e-122	Inflammatory Monocytes	Ikbke
8.68811e-126	1.29431	0.708	0.389	1.90556e-121	Inflammatory Monocytes	Mdm2
9.07469e-126	1.31783	0.673	0.354	1.99035e-121	Inflammatory Monocytes	Atp8b4
1.60363e-125	1.18021	0.526	0.217	3.51723e-121	Inflammatory Monocytes	Serpina3g
6.18258e-125	1.33258	0.467	0.181	1.35603e-120	Inflammatory Monocytes	Abcc1
2.02825e-124	0.808195	0.929	0.749	4.44856e-120	Inflammatory Monocytes	Npc2
4.56888e-124	0.723109	0.643	0.274	1.00209e-119	Inflammatory Monocytes	Msr1
6.47622e-123	2.04459	0.277	0.076	1.42043e-118	Inflammatory Monocytes	Il15ra
7.72984e-123	1.32804	0.55	0.249	1.69538e-118	Inflammatory Monocytes	Lgals3bp
2.56683e-122	1.43653	0.444	0.169	5.62982e-118	Inflammatory Monocytes	Btg3
3.09911e-121	0.946028	0.773	0.448	6.79728e-117	Inflammatory Monocytes	Snx10
3.60225e-121	1.39965	0.527	0.234	7.90081e-117	Inflammatory Monocytes	Gpalpp1
4.51444e-121	0.954516	0.761	0.425	9.90153e-117	Inflammatory Monocytes	Socs3
9.80919e-121	1.14552	0.657	0.325	2.15145e-116	Inflammatory Monocytes	Mdfic
1.74113e-120	1.1299	0.671	0.352	3.81883e-116	Inflammatory Monocytes	Npepps
3.0217e-120	1.27052	0.574	0.27	6.62749e-116	Inflammatory Monocytes	Rab32
9.93362e-120	1.34568	0.491	0.201	2.17874e-115	Inflammatory Monocytes	Ttc39b
1.77191e-119	1.37985	0.585	0.28	3.88634e-115	Inflammatory Monocytes	Lrrk2
1.81065e-119	0.948869	0.834	0.567	3.97129e-115	Inflammatory Monocytes	Sppl2a
2.92058e-119	1.22713	0.731	0.43	6.40572e-115	Inflammatory Monocytes	Tnfrsf1b
4.71018e-119	1.41197	0.675	0.39	1.03308e-114	Inflammatory Monocytes	Prdx6
2.31542e-118	1.21961	0.563	0.25	5.07841e-114	Inflammatory Monocytes	Sh3pxd2b
2.75379e-118	1.25993	0.521	0.218	6.03989e-114	Inflammatory Monocytes	Ms4a4a
2.93892e-118	1.42815	0.323	0.099	6.44592e-114	Inflammatory Monocytes	Arg1
7.35274e-118	1.34465	0.589	0.286	1.61268e-113	Inflammatory Monocytes	Stxbp3
8.58196e-118	1.90777	0.274	0.077	1.88228e-113	Inflammatory Monocytes	Spryd7
8.97456e-118	1.47421	0.527	0.234	1.96839e-113	Inflammatory Monocytes	Blvrb
4.70318e-117	0.980654	0.631	0.302	1.03155e-112	Inflammatory Monocytes	Gbp4
5.20571e-117	1.48545	0.467	0.189	1.14177e-112	Inflammatory Monocytes	Pcnx
2.75761e-116	1.23404	0.678	0.397	6.04826e-112	Inflammatory Monocytes	Bsg
1.58154e-115	1.40415	0.566	0.271	3.46879e-111	Inflammatory Monocytes	Pfkfb3
3.58722e-115	0.91776	0.783	0.465	7.86785e-111	Inflammatory Monocytes	Parp14
4.24863e-115	1.68683	0.275	0.076	9.31852e-111	Inflammatory Monocytes	Il12rb2
4.26802e-115	1.13112	0.644	0.328	9.36104e-111	Inflammatory Monocytes	Gbp3
5.31655e-115	1.19481	0.51	0.211	1.16608e-110	Inflammatory Monocytes	Slpi
1.81263e-114	1.48113	0.527	0.244	3.97564e-110	Inflammatory Monocytes	Cited2
3.54595e-114	1.47792	0.216	0.049	7.77733e-110	Inflammatory Monocytes	F7
5.90738e-114	1.37948	0.462	0.191	1.29566e-109	Inflammatory Monocytes	Eif4ebp1
6.84106e-114	1.30454	0.498	0.208	1.50045e-109	Inflammatory Monocytes	Arl5c
3.62119e-113	1.0491	0.549	0.235	7.94236e-109	Inflammatory Monocytes	Lrp1
1.26268e-112	1.00737	0.751	0.441	2.76944e-108	Inflammatory Monocytes	Anxa5
2.45299e-112	1.67644	0.37	0.132	5.38013e-108	Inflammatory Monocytes	Ifi206
5.95621e-112	0.434551	0.534	0.209	1.30637e-107	Inflammatory Monocytes	Mcemp1
1.33213e-111	1.36874	0.528	0.237	2.92176e-107	Inflammatory Monocytes	Gch1
9.60248e-111	1.24122	0.678	0.366	2.10611e-106	Inflammatory Monocytes	Ifi203
1.34575e-110	1.92123	0.224	0.055	2.95163e-106	Inflammatory Monocytes	Mfsd7a
6.2793e-110	1.15197	0.725	0.443	1.37724e-105	Inflammatory Monocytes	Ctsd
8.68838e-110	1.85031	0.26	0.073	1.90562e-105	Inflammatory Monocytes	Mlkl
1.94393e-109	1.50072	0.353	0.123	4.26362e-105	Inflammatory Monocytes	Nlrc4
2.38023e-109	1.68711	0.299	0.092	5.22055e-105	Inflammatory Monocytes	Ms4a8a
7.48313e-109	1.12441	0.663	0.343	1.64127e-104	Inflammatory Monocytes	Akt3
1.51611e-108	1.49418	0.475	0.21	3.32529e-104	Inflammatory Monocytes	Hspa4l
1.55029e-108	0.91563	0.714	0.397	3.40024e-104	Inflammatory Monocytes	Pitpnc1
3.78121e-107	1.29542	0.493	0.217	8.29334e-103	Inflammatory Monocytes	Traf6
4.01464e-107	0.759444	0.687	0.33	8.80531e-103	Inflammatory Monocytes	Ly6c2
5.19592e-107	0.959774	0.605	0.287	1.13962e-102	Inflammatory Monocytes	Tgif1
1.22511e-106	1.41176	0.293	0.089	2.68704e-102	Inflammatory Monocytes	Slc39a14
3.48553e-106	1.13915	0.661	0.365	7.64482e-102	Inflammatory Monocytes	Map4
5.63474e-106	1.42677	0.341	0.116	1.23587e-101	Inflammatory Monocytes	Mllt6
6.86685e-106	0.906724	0.718	0.407	1.50611e-101	Inflammatory Monocytes	Ehd1
1.38201e-105	0.834279	0.892	0.647	3.03115e-101	Inflammatory Monocytes	Nfkbiz
1.77924e-105	1.37857	0.444	0.179	3.90241e-101	Inflammatory Monocytes	Il7r
2.88462e-105	0.6499	0.811	0.478	6.32684e-101	Inflammatory Monocytes	N4bp1
3.43717e-105	0.787105	0.722	0.372	7.53874e-101	Inflammatory Monocytes	Ptafr
5.20798e-105	0.84209	0.804	0.486	1.14227e-100	Inflammatory Monocytes	Traf3
6.80999e-104	1.51477	0.322	0.108	1.49364e-99	Inflammatory Monocytes	Ccdc71l
5.00435e-103	0.881972	0.639	0.317	1.0976e-98	Inflammatory Monocytes	Smox
2.36436e-102	0.853199	0.703	0.376	5.18576e-98	Inflammatory Monocytes	Pilra
5.77981e-102	1.4558	0.246	0.068	1.26769e-97	Inflammatory Monocytes	Gm56768
1.27583e-101	0.684939	0.896	0.678	2.79828e-97	Inflammatory Monocytes	Pnrc1
2.84844e-101	0.886188	0.586	0.28	6.24748e-97	Inflammatory Monocytes	Herc6
4.00269e-101	0.48303	0.519	0.212	8.77911e-97	Inflammatory Monocytes	Sgms2
4.22641e-101	0.775954	0.759	0.422	9.26979e-97	Inflammatory Monocytes	Gbp7
1.25975e-100	0.985811	0.582	0.283	2.76301e-96	Inflammatory Monocytes	Sestd1
6.45966e-100	1.2808	0.449	0.193	1.4168e-95	Inflammatory Monocytes	Tmem87b
1.09868e-99	1.40259	0.415	0.168	2.40974e-95	Inflammatory Monocytes	Acvr2a
1.36191e-99	0.973802	0.579	0.273	2.98709e-95	Inflammatory Monocytes	Gm31223
1.58891e-99	0.917318	0.535	0.239	3.48496e-95	Inflammatory Monocytes	Mertk
1.87139e-97	0.13984	0.596	0.262	4.10453e-93	Inflammatory Monocytes	Trem1
3.99395e-97	0.96442	0.482	0.206	8.75994e-93	Inflammatory Monocytes	Spata13
1.40618e-96	0.793156	0.528	0.228	3.08417e-92	Inflammatory Monocytes	Tarm1
2.24477e-96	0.986149	0.769	0.518	4.92346e-92	Inflammatory Monocytes	Abracl
5.68366e-96	0.869278	0.591	0.303	1.2466e-91	Inflammatory Monocytes	Itgav
6.51493e-96	1.04714	0.674	0.392	1.42892e-91	Inflammatory Monocytes	Acsl4
7.97771e-96	1.05236	0.478	0.207	1.74975e-91	Inflammatory Monocytes	Acp2
9.93496e-96	0.848219	0.877	0.649	2.17903e-91	Inflammatory Monocytes	Fndc3a
2.79315e-95	1.11663	0.562	0.285	6.12622e-91	Inflammatory Monocytes	H2-Q4
3.02727e-95	0.718675	0.871	0.596	6.63971e-91	Inflammatory Monocytes	Irak2
4.41569e-95	1.03977	0.44	0.185	9.68493e-91	Inflammatory Monocytes	Socs1
6.41353e-95	0.834715	0.57	0.273	1.40668e-90	Inflammatory Monocytes	Csf2rb2
4.75386e-94	1.36887	0.374	0.144	1.04266e-89	Inflammatory Monocytes	Slc38a6
6.32901e-94	0.785626	0.917	0.71	1.38814e-89	Inflammatory Monocytes	Trps1
2.59259e-93	0.791061	0.825	0.528	5.68632e-89	Inflammatory Monocytes	Fcgr3
2.62551e-92	0.872214	0.713	0.415	5.75852e-88	Inflammatory Monocytes	St3gal1
2.74635e-92	1.34282	0.402	0.167	6.02357e-88	Inflammatory Monocytes	Hk1
3.2364e-92	1.06047	0.678	0.397	7.0984e-88	Inflammatory Monocytes	Alpk1
4.62756e-92	0.79573	0.831	0.584	1.01496e-87	Inflammatory Monocytes	Atp1b3
9.06259e-92	0.448595	0.611	0.298	1.9877e-87	Inflammatory Monocytes	Marcksl1
2.57999e-91	1.39316	0.48	0.232	5.65869e-87	Inflammatory Monocytes	Denr
3.53753e-91	2.02722	0.312	0.111	7.75885e-87	Inflammatory Monocytes	F13a1
4.57514e-91	0.688997	0.879	0.697	1.00346e-86	Inflammatory Monocytes	Ctsz
7.71244e-91	0.831217	0.838	0.577	1.69157e-86	Inflammatory Monocytes	Atrnl1
2.15121e-90	0.984284	0.589	0.305	4.71826e-86	Inflammatory Monocytes	Gnptab
2.28457e-90	1.79036	0.463	0.221	5.01076e-86	Inflammatory Monocytes	Slx4ip
5.12829e-90	0.9132	0.701	0.413	1.12479e-85	Inflammatory Monocytes	Tbk1
5.63199e-90	1.11867	0.482	0.221	1.23526e-85	Inflammatory Monocytes	Ldlrad4
6.59501e-90	0.839075	0.773	0.522	1.44648e-85	Inflammatory Monocytes	Atp6v1e1
9.89247e-90	1.2898	0.421	0.181	2.16972e-85	Inflammatory Monocytes	Elk3
2.28125e-89	1.09472	0.214	0.058	5.00346e-85	Inflammatory Monocytes	Fpr3
2.79192e-89	1.08025	0.837	0.639	6.12351e-85	Inflammatory Monocytes	Abi1
7.91768e-89	1.09544	0.5	0.24	1.73658e-84	Inflammatory Monocytes	Tmem243
7.91987e-89	1.02184	0.604	0.318	1.73706e-84	Inflammatory Monocytes	Plekha1
1.07884e-88	1.21554	0.467	0.216	2.36623e-84	Inflammatory Monocytes	Ccdc86
1.47396e-88	1.05789	0.339	0.124	3.23283e-84	Inflammatory Monocytes	Hvcn1
4.01879e-88	1.10013	0.402	0.165	8.81442e-84	Inflammatory Monocytes	Dmxl2
2.56084e-87	0.928112	0.633	0.347	5.6167e-83	Inflammatory Monocytes	Lacc1
2.87886e-87	1.62325	0.337	0.129	6.3142e-83	Inflammatory Monocytes	Gbe1
6.198e-87	1.297	0.36	0.143	1.35941e-82	Inflammatory Monocytes	Sntb2
6.99941e-87	1.26502	0.461	0.209	1.53518e-82	Inflammatory Monocytes	Hmox1
1.21503e-86	0.761729	0.887	0.677	2.66493e-82	Inflammatory Monocytes	Jarid2
1.53329e-86	0.819541	0.772	0.507	3.36297e-82	Inflammatory Monocytes	M6pr
4.73855e-86	1.95736	0.25	0.081	1.03931e-81	Inflammatory Monocytes	Phf11d
5.46857e-86	1.10216	0.525	0.268	1.19942e-81	Inflammatory Monocytes	H2-T22
2.44353e-85	1.52826	0.579	0.32	5.3594e-81	Inflammatory Monocytes	Ifih1
3.99517e-85	1.60524	0.266	0.089	8.76262e-81	Inflammatory Monocytes	Eva1b
4.99625e-85	1.02088	0.712	0.457	1.09583e-80	Inflammatory Monocytes	Pnp
5.89859e-85	1.29154	0.369	0.152	1.29374e-80	Inflammatory Monocytes	Bclaf3
2.08386e-84	0.859188	0.683	0.411	4.57053e-80	Inflammatory Monocytes	Bri3
2.15213e-84	1.13263	0.542	0.284	4.72027e-80	Inflammatory Monocytes	Ralgapa2
1.3735e-83	0.913879	0.842	0.642	3.01251e-79	Inflammatory Monocytes	Clec7a
1.38926e-83	0.617361	0.897	0.616	3.04705e-79	Inflammatory Monocytes	Lyz2
1.4574e-83	1.12264	0.526	0.27	3.19652e-79	Inflammatory Monocytes	Rbm7
4.33752e-83	0.520561	0.609	0.307	9.51349e-79	Inflammatory Monocytes	Oasl2
5.25637e-83	1.05924	0.316	0.114	1.15288e-78	Inflammatory Monocytes	Gm21188
5.38916e-83	0.851623	0.771	0.503	1.18201e-78	Inflammatory Monocytes	Zmiz1
2.64066e-82	1.29992	0.369	0.15	5.79176e-78	Inflammatory Monocytes	Ecm1
2.74793e-82	1.77081	0.211	0.061	6.02704e-78	Inflammatory Monocytes	Dubr
4.66731e-82	0.806619	0.692	0.422	1.02368e-77	Inflammatory Monocytes	Basp1
7.24159e-82	0.642453	0.636	0.328	1.5883e-77	Inflammatory Monocytes	Zbp1
1.21908e-81	0.885089	0.571	0.299	2.6738e-77	Inflammatory Monocytes	Tcirg1
2.23359e-81	0.666772	0.905	0.729	4.89893e-77	Inflammatory Monocytes	Lpp
2.25821e-81	0.846141	0.573	0.295	4.95292e-77	Inflammatory Monocytes	Mfsd1
2.75828e-81	0.192392	0.604	0.283	6.04974e-77	Inflammatory Monocytes	Slfn1
4.38166e-81	1.38431	0.256	0.084	9.61029e-77	Inflammatory Monocytes	Pdlim7
5.3637e-81	1.42987	0.348	0.14	1.17642e-76	Inflammatory Monocytes	Apoc2
5.78638e-81	0.543726	0.667	0.345	1.26913e-76	Inflammatory Monocytes	Htr7
1.22241e-80	1.8057	0.243	0.079	2.68112e-76	Inflammatory Monocytes	Ckap2l
3.89912e-80	1.07343	0.399	0.173	8.55193e-76	Inflammatory Monocytes	Rasa4
5.62891e-79	0.314109	0.275	0.092	1.23459e-74	Inflammatory Monocytes	Vcan
1.62377e-78	0.916778	0.585	0.328	3.56141e-74	Inflammatory Monocytes	Tmbim4
2.57614e-78	1.1034	0.529	0.28	5.65024e-74	Inflammatory Monocytes	Nus1
3.07791e-78	1.10299	0.529	0.277	6.75078e-74	Inflammatory Monocytes	Tmem135
4.84316e-78	1.12469	0.349	0.142	1.06225e-73	Inflammatory Monocytes	Rab12
5.58077e-78	1.44715	0.232	0.074	1.22403e-73	Inflammatory Monocytes	Itga1
1.69496e-77	0.668028	0.776	0.474	3.71756e-73	Inflammatory Monocytes	Abtb2
2.56172e-77	0.933286	0.688	0.429	5.61863e-73	Inflammatory Monocytes	Rbbp8
2.92783e-77	0.936187	0.645	0.386	6.42161e-73	Inflammatory Monocytes	Lrrfip2
4.81912e-77	0.903322	0.589	0.325	1.05698e-72	Inflammatory Monocytes	B4galt1
1.06664e-76	0.269443	0.668	0.343	2.33946e-72	Inflammatory Monocytes	Dab2
3.47045e-76	1.08598	0.469	0.229	7.61173e-72	Inflammatory Monocytes	Slamf8
3.79332e-76	0.726993	0.614	0.335	8.31989e-72	Inflammatory Monocytes	Rhoq
5.26039e-76	1.08844	0.427	0.198	1.15376e-71	Inflammatory Monocytes	Luzp1
4.64882e-75	0.789245	0.825	0.59	1.01963e-70	Inflammatory Monocytes	Abr
4.66362e-75	0.737274	0.784	0.532	1.02287e-70	Inflammatory Monocytes	Cyfip1
2.33454e-74	0.938558	0.565	0.311	5.12035e-70	Inflammatory Monocytes	Kmt5a
6.38551e-74	0.614011	0.921	0.754	1.40053e-69	Inflammatory Monocytes	Rab8b
7.12809e-74	0.814414	0.697	0.43	1.5634e-69	Inflammatory Monocytes	Tap1
3.13547e-73	0.311372	0.829	0.46	6.87703e-69	Inflammatory Monocytes	Csf1r
3.37344e-73	1.10419	0.392	0.176	7.39896e-69	Inflammatory Monocytes	Pde8a
2.70042e-72	0.725638	0.755	0.485	5.92283e-68	Inflammatory Monocytes	Pirb
3.25226e-72	0.882048	0.617	0.364	7.13317e-68	Inflammatory Monocytes	Glrx
6.64207e-72	0.685741	0.834	0.636	1.45681e-67	Inflammatory Monocytes	Psme2
1.80091e-71	0.48562	0.783	0.484	3.94994e-67	Inflammatory Monocytes	Ets2
1.85789e-71	1.56273	0.229	0.077	4.0749e-67	Inflammatory Monocytes	Impa2
1.01143e-70	1.38374	0.293	0.114	2.21837e-66	Inflammatory Monocytes	Arhgap10
1.48206e-70	0.846437	0.392	0.171	3.2506e-66	Inflammatory Monocytes	Cmklr1
3.3482e-70	0.820846	0.678	0.418	7.34361e-66	Inflammatory Monocytes	Ddhd1
6.86206e-70	1.12814	0.275	0.102	1.50506e-65	Inflammatory Monocytes	Alpk2
1.27668e-69	0.954515	0.516	0.281	2.80013e-65	Inflammatory Monocytes	Cnih4
1.54046e-69	1.22327	0.292	0.114	3.37869e-65	Inflammatory Monocytes	Olr1
1.96136e-69	0.545232	0.702	0.398	4.30184e-65	Inflammatory Monocytes	Rftn1
2.47452e-69	0.957723	0.522	0.277	5.42737e-65	Inflammatory Monocytes	Aebp2
9.14719e-69	1.01666	0.479	0.248	2.00625e-64	Inflammatory Monocytes	Dusp2
1.25828e-68	0.950703	0.503	0.268	2.75978e-64	Inflammatory Monocytes	Iqsec1
1.37995e-68	0.518341	0.85	0.592	3.02664e-64	Inflammatory Monocytes	Tank
1.5074e-68	0.52769	0.57	0.294	3.30619e-64	Inflammatory Monocytes	S100a10
1.64991e-68	0.957698	0.474	0.242	3.61875e-64	Inflammatory Monocytes	Znrf1
1.69831e-68	1.14089	0.395	0.186	3.72491e-64	Inflammatory Monocytes	Phf11b
3.52748e-68	0.637229	0.859	0.614	7.73681e-64	Inflammatory Monocytes	Rnf149
3.93608e-68	0.909606	0.439	0.212	8.63299e-64	Inflammatory Monocytes	Mtm1
1.15365e-67	0.788865	0.615	0.353	2.5303e-63	Inflammatory Monocytes	Nlrc5
2.15569e-67	0.941345	0.537	0.299	4.72807e-63	Inflammatory Monocytes	Arl5a
2.25342e-67	0.909467	0.481	0.247	4.94244e-63	Inflammatory Monocytes	Slc31a1
3.7451e-67	1.03669	0.339	0.145	8.21412e-63	Inflammatory Monocytes	Dyrk2
8.28055e-67	1.03247	0.418	0.203	1.81617e-62	Inflammatory Monocytes	Map4k3
1.94503e-66	0.818242	0.542	0.299	4.26603e-62	Inflammatory Monocytes	Peds1
2.63792e-66	0.883269	0.563	0.311	5.78574e-62	Inflammatory Monocytes	Spred1
4.15504e-66	0.659737	0.839	0.612	9.11326e-62	Inflammatory Monocytes	Chd7
4.6113e-66	0.672014	0.902	0.712	1.0114e-61	Inflammatory Monocytes	Cers6
5.89702e-66	1.14238	0.336	0.147	1.29339e-61	Inflammatory Monocytes	Plagl2
4.15128e-65	0.722986	0.42	0.195	9.105e-61	Inflammatory Monocytes	Sema4a
4.4223e-65	1.09246	0.242	0.087	9.69943e-61	Inflammatory Monocytes	Flt1
5.42974e-65	0.823786	0.529	0.283	1.1909e-60	Inflammatory Monocytes	Klhl2
8.81527e-64	0.845895	0.602	0.351	1.93345e-59	Inflammatory Monocytes	Nfkbie
9.4677e-64	1.1731	0.385	0.183	2.07655e-59	Inflammatory Monocytes	Pik3r6
1.49815e-63	0.586828	0.488	0.243	3.28589e-59	Inflammatory Monocytes	Tlr4
1.51217e-63	0.856512	0.598	0.341	3.31665e-59	Inflammatory Monocytes	Pik3r5
1.81676e-63	0.746586	0.873	0.719	3.98471e-59	Inflammatory Monocytes	Plac8
1.83582e-63	0.984817	0.612	0.385	4.02651e-59	Inflammatory Monocytes	Sipa1l1
2.25707e-63	0.801734	0.556	0.319	4.95044e-59	Inflammatory Monocytes	Bnip3l
6.75235e-63	0.745854	0.467	0.24	1.48099e-58	Inflammatory Monocytes	Alkbh5
9.78055e-63	0.528247	0.84	0.574	2.14517e-58	Inflammatory Monocytes	Dennd1a
9.86008e-63	0.487584	0.745	0.474	2.16261e-58	Inflammatory Monocytes	Lrrc8c
3.10471e-62	0.776868	0.528	0.286	6.80955e-58	Inflammatory Monocytes	Arhgap24
3.48951e-62	1.21696	0.244	0.091	7.65353e-58	Inflammatory Monocytes	Lrrc8b
6.48569e-62	0.882913	0.586	0.344	1.42251e-57	Inflammatory Monocytes	Atp9b
6.88334e-62	0.418343	0.73	0.414	1.50972e-57	Inflammatory Monocytes	Ifi204
7.83573e-62	1.32321	0.352	0.167	1.71861e-57	Inflammatory Monocytes	Ddt
8.98197e-62	0.716196	0.669	0.403	1.97002e-57	Inflammatory Monocytes	Tbc1d9
1.19566e-61	0.947781	0.428	0.215	2.62244e-57	Inflammatory Monocytes	Spidr
2.14621e-61	1.08105	0.332	0.148	4.70728e-57	Inflammatory Monocytes	Inpp5b
2.27456e-61	0.419949	0.851	0.601	4.9888e-57	Inflammatory Monocytes	Irf1
2.37619e-61	0.808522	0.52	0.288	5.2117e-57	Inflammatory Monocytes	Rap2a
3.21805e-61	0.815079	0.55	0.317	7.05814e-57	Inflammatory Monocytes	Sra1
3.91976e-61	0.985183	0.386	0.184	8.5972e-57	Inflammatory Monocytes	C9orf72
5.85943e-61	0.906593	0.485	0.268	1.28515e-56	Inflammatory Monocytes	Ube2a
3.52881e-60	0.554056	0.831	0.585	7.73974e-56	Inflammatory Monocytes	Ext1
3.61578e-60	0.64602	0.773	0.548	7.93048e-56	Inflammatory Monocytes	Itgb1
5.20741e-60	0.175128	0.731	0.475	1.14214e-55	Inflammatory Monocytes	Bst2
5.94545e-60	0.719177	0.685	0.45	1.30401e-55	Inflammatory Monocytes	Zfp292
1.82174e-59	0.54679	0.65	0.364	3.99562e-55	Inflammatory Monocytes	Ms4a6b
1.8569e-59	0.433212	0.441	0.207	4.07274e-55	Inflammatory Monocytes	Mgst1
2.85948e-59	0.611228	0.774	0.512	6.2717e-55	Inflammatory Monocytes	Itgam
2.87149e-59	1.26517	0.431	0.225	6.29804e-55	Inflammatory Monocytes	Plk2
7.10958e-59	1.04668	0.386	0.19	1.55934e-54	Inflammatory Monocytes	Reps1
7.16956e-59	1.31747	0.255	0.101	1.5725e-54	Inflammatory Monocytes	Eaf1
9.0313e-59	0.680458	0.673	0.437	1.98083e-54	Inflammatory Monocytes	Itgb2
1.00582e-58	0.769626	0.603	0.364	2.20606e-54	Inflammatory Monocytes	Parp9
1.98127e-58	1.12228	0.625	0.4	4.34553e-54	Inflammatory Monocytes	Ccl4
2.57726e-58	0.266276	0.612	0.338	5.65271e-54	Inflammatory Monocytes	Ifi47
3.31205e-58	0.686021	0.553	0.303	7.26431e-54	Inflammatory Monocytes	Slc11a1
5.34119e-58	1.3558	0.254	0.102	1.17148e-53	Inflammatory Monocytes	Cdadc1
6.19484e-58	0.63206	0.555	0.315	1.35872e-53	Inflammatory Monocytes	Gk
6.96219e-58	0.952384	0.566	0.34	1.52702e-53	Inflammatory Monocytes	Gm56730
8.40484e-58	0.517602	0.83	0.591	1.84343e-53	Inflammatory Monocytes	Vim
1.1984e-57	0.935535	0.449	0.241	2.62844e-53	Inflammatory Monocytes	Kpna3
1.89496e-57	0.775473	0.564	0.329	4.15621e-53	Inflammatory Monocytes	Csnk1g3
1.89549e-57	0.68744	0.461	0.239	4.15737e-53	Inflammatory Monocytes	Igtp
3.48532e-57	1.01265	0.364	0.175	7.64435e-53	Inflammatory Monocytes	Hnrnph3
4.09792e-57	0.360741	0.511	0.272	8.98796e-53	Inflammatory Monocytes	Osm
5.11914e-57	0.90146	0.418	0.213	1.12278e-52	Inflammatory Monocytes	Ggh
7.12211e-57	0.717646	0.466	0.246	1.56209e-52	Inflammatory Monocytes	Xaf1
7.97403e-57	0.662817	0.418	0.209	1.74895e-52	Inflammatory Monocytes	Anxa4
1.11762e-56	1.10555	0.329	0.154	2.45128e-52	Inflammatory Monocytes	Psmd10
1.7373e-56	0.906562	0.615	0.399	3.81043e-52	Inflammatory Monocytes	Tent5a
2.29654e-56	0.606124	0.482	0.251	5.03699e-52	Inflammatory Monocytes	Clec12a
3.58116e-56	0.910534	0.369	0.176	7.85456e-52	Inflammatory Monocytes	Rhbdf2
4.75741e-56	1.20471	0.322	0.149	1.04344e-51	Inflammatory Monocytes	Helz2
6.78242e-56	0.725587	0.501	0.276	1.48759e-51	Inflammatory Monocytes	Nfkb2
7.13297e-56	0.655915	0.707	0.483	1.56447e-51	Inflammatory Monocytes	Prelid1
4.17894e-55	1.04067	0.53	0.31	9.16566e-51	Inflammatory Monocytes	Fnip2
4.72297e-55	0.371315	0.964	0.788	1.03589e-50	Inflammatory Monocytes	Pde4b
9.12688e-55	0.767281	0.484	0.269	2.0018e-50	Inflammatory Monocytes	Fam104a
1.04561e-54	0.630941	0.626	0.373	2.29334e-50	Inflammatory Monocytes	AU020206
1.39514e-54	0.937228	0.406	0.209	3.05997e-50	Inflammatory Monocytes	Lap3
1.57504e-54	0.711533	0.523	0.297	3.45453e-50	Inflammatory Monocytes	Furin
2.0296e-54	0.869725	0.472	0.261	4.45153e-50	Inflammatory Monocytes	Slfn8
3.17022e-54	0.630992	0.699	0.469	6.95325e-50	Inflammatory Monocytes	Wsb1
3.4987e-54	0.334504	0.826	0.527	7.67371e-50	Inflammatory Monocytes	Lilrb4a
4.82598e-54	0.809217	0.544	0.324	1.05848e-49	Inflammatory Monocytes	Ubr4
5.05007e-54	0.521575	0.743	0.491	1.10763e-49	Inflammatory Monocytes	Nfil3
1.19597e-53	0.896838	0.42	0.219	2.62312e-49	Inflammatory Monocytes	Hk3
2.33551e-53	0.776564	0.264	0.108	5.12248e-49	Inflammatory Monocytes	Socs2
2.78121e-53	0.826914	0.599	0.382	6.10002e-49	Inflammatory Monocytes	Cpeb4
2.85868e-53	0.515059	0.881	0.731	6.26994e-49	Inflammatory Monocytes	Atp6v0c
3.91242e-53	0.990929	0.385	0.197	8.58111e-49	Inflammatory Monocytes	Cdyl
6.66357e-53	0.648377	0.722	0.481	1.46152e-48	Inflammatory Monocytes	Atp11b
8.76225e-53	0.518409	0.885	0.721	1.92183e-48	Inflammatory Monocytes	Msn
1.55287e-52	0.941156	0.275	0.119	3.40592e-48	Inflammatory Monocytes	Ppt2
1.69986e-52	0.883584	0.393	0.203	3.7283e-48	Inflammatory Monocytes	Lztfl1
4.83848e-52	1.41716	0.329	0.157	1.06122e-47	Inflammatory Monocytes	Rsad2
6.50044e-52	0.763389	0.55	0.334	1.42574e-47	Inflammatory Monocytes	Plgrkt
2.26849e-51	1.04062	0.369	0.187	4.97548e-47	Inflammatory Monocytes	Ntng2
2.52074e-51	0.557571	0.83	0.628	5.52874e-47	Inflammatory Monocytes	Gna13
4.67243e-51	0.422243	0.914	0.735	1.02481e-46	Inflammatory Monocytes	Sdcbp
6.32022e-51	0.577538	0.49	0.268	1.38621e-46	Inflammatory Monocytes	Il13ra1
8.54204e-51	0.941696	0.273	0.118	1.87353e-46	Inflammatory Monocytes	Fam114a1
3.50414e-50	0.728669	0.453	0.251	7.68563e-46	Inflammatory Monocytes	Nfkbib
4.82603e-50	0.335708	0.793	0.545	1.05849e-45	Inflammatory Monocytes	Ifnar2
3.55269e-49	0.931445	0.336	0.167	7.79211e-45	Inflammatory Monocytes	Ciao2b
4.33726e-49	0.516702	0.798	0.587	9.51292e-45	Inflammatory Monocytes	Rab10
1.49661e-48	0.670893	0.714	0.486	3.28251e-44	Inflammatory Monocytes	Morrbid
1.7101e-48	0.698696	0.545	0.328	3.75077e-44	Inflammatory Monocytes	Azi2
1.73604e-48	0.668489	0.65	0.425	3.80765e-44	Inflammatory Monocytes	Dnaja2
1.86257e-48	0.510052	0.778	0.533	4.08517e-44	Inflammatory Monocytes	Filip1l
3.50695e-48	0.698423	0.571	0.35	7.6918e-44	Inflammatory Monocytes	Cpeb2
7.76406e-48	1.0217	0.289	0.134	1.70289e-43	Inflammatory Monocytes	Arrb1
9.94914e-48	0.699537	0.535	0.327	2.18214e-43	Inflammatory Monocytes	Txnl1
1.25423e-47	0.54331	0.72	0.49	2.7509e-43	Inflammatory Monocytes	Bhlhe40
1.31149e-47	0.76036	0.488	0.287	2.87648e-43	Inflammatory Monocytes	Rest
1.34539e-47	0.744193	0.496	0.29	2.95085e-43	Inflammatory Monocytes	Clip1
1.4171e-47	0.663783	0.55	0.332	3.10813e-43	Inflammatory Monocytes	Bax
1.5311e-47	0.775138	0.415	0.224	3.35816e-43	Inflammatory Monocytes	Stx4a
2.64063e-47	0.679914	0.369	0.186	5.79169e-43	Inflammatory Monocytes	Pvr
3.10796e-47	0.755601	0.319	0.151	6.81669e-43	Inflammatory Monocytes	Kdm5b
3.17865e-47	0.329596	0.739	0.489	6.97174e-43	Inflammatory Monocytes	Gadd45b
9.8551e-47	0.732108	0.46	0.259	2.16152e-42	Inflammatory Monocytes	Heca
1.2201e-46	1.00952	0.306	0.148	2.67606e-42	Inflammatory Monocytes	Ints12
1.22567e-46	0.924391	0.358	0.185	2.68826e-42	Inflammatory Monocytes	Zfp654
1.33147e-46	0.588807	0.679	0.455	2.92031e-42	Inflammatory Monocytes	Edf1
1.86701e-46	0.765503	0.488	0.284	4.09491e-42	Inflammatory Monocytes	Pik3cb
3.55921e-46	0.757423	0.651	0.439	7.80643e-42	Inflammatory Monocytes	Vps54
6.73001e-46	0.797595	0.387	0.204	1.47609e-41	Inflammatory Monocytes	Kdm3a
9.78999e-46	0.704142	0.516	0.315	2.14724e-41	Inflammatory Monocytes	Vdac1
9.92138e-46	0.408792	0.819	0.624	2.17606e-41	Inflammatory Monocytes	Tspo
1.08943e-45	0.597228	0.708	0.524	2.38945e-41	Inflammatory Monocytes	Gpi1
2.41375e-45	0.681464	0.362	0.184	5.29408e-41	Inflammatory Monocytes	Raph1
2.44826e-45	0.521866	0.683	0.454	5.36976e-41	Inflammatory Monocytes	Adam17
2.75496e-45	0.385997	0.609	0.383	6.04245e-41	Inflammatory Monocytes	Icam1
4.27792e-45	0.55625	0.478	0.267	9.38276e-41	Inflammatory Monocytes	Adap2
1.0776e-44	0.803109	0.486	0.298	2.36351e-40	Inflammatory Monocytes	Ccdc88b
1.5207e-44	0.636259	0.427	0.238	3.33536e-40	Inflammatory Monocytes	Card19
1.73108e-44	0.881616	0.309	0.15	3.79679e-40	Inflammatory Monocytes	Cyth3
9.76984e-44	0.793215	0.407	0.227	2.14282e-39	Inflammatory Monocytes	Agpat5
1.14231e-43	0.760499	0.37	0.196	2.50542e-39	Inflammatory Monocytes	Dnajc21
1.88196e-43	0.639164	0.408	0.222	4.1277e-39	Inflammatory Monocytes	Maff
2.14287e-43	0.547589	0.631	0.402	4.69996e-39	Inflammatory Monocytes	Ric1
2.29089e-43	0.705389	0.513	0.318	5.02461e-39	Inflammatory Monocytes	D16Ertd472e
3.43008e-43	0.650499	0.762	0.575	7.5232e-39	Inflammatory Monocytes	Ascc3
5.41512e-43	0.372165	0.829	0.552	1.1877e-38	Inflammatory Monocytes	Ms4a6c
6.47708e-43	0.788589	0.373	0.199	1.42062e-38	Inflammatory Monocytes	Mir22hg
7.20402e-43	0.663934	0.517	0.316	1.58006e-38	Inflammatory Monocytes	Ppp1r15b
7.68916e-43	0.331026	0.647	0.373	1.68646e-38	Inflammatory Monocytes	Fcgr4
8.38573e-43	0.590771	0.541	0.327	1.83924e-38	Inflammatory Monocytes	Mapk6
8.84026e-43	0.519309	0.851	0.696	1.93893e-38	Inflammatory Monocytes	Dleu2
1.303e-42	0.802891	0.512	0.313	2.85787e-38	Inflammatory Monocytes	Aig1
3.78484e-42	0.514065	0.363	0.186	8.30128e-38	Inflammatory Monocytes	Cish
3.87432e-42	0.478856	0.793	0.58	8.49756e-38	Inflammatory Monocytes	Nrip1
4.99346e-42	0.804936	0.349	0.182	1.09522e-37	Inflammatory Monocytes	Noct
6.07519e-42	0.47999	0.554	0.332	1.33247e-37	Inflammatory Monocytes	Cndp2
8.03927e-42	0.934959	0.33	0.173	1.76325e-37	Inflammatory Monocytes	Sap30
1.40556e-41	0.619756	0.647	0.445	3.0828e-37	Inflammatory Monocytes	Chd1
2.473e-41	0.179793	0.678	0.448	5.42404e-37	Inflammatory Monocytes	Plekhm3
2.51044e-41	0.786257	0.383	0.21	5.50615e-37	Inflammatory Monocytes	B3gnt2
2.64498e-41	0.49793	0.567	0.358	5.80124e-37	Inflammatory Monocytes	Zc3h12a
2.75034e-41	0.763919	0.521	0.332	6.03231e-37	Inflammatory Monocytes	Rnf169
2.9102e-41	0.617973	0.455	0.264	6.38294e-37	Inflammatory Monocytes	Tifa
5.27493e-41	0.674478	0.37	0.197	1.15695e-36	Inflammatory Monocytes	Orai2
5.3867e-41	0.840165	0.642	0.44	1.18146e-36	Inflammatory Monocytes	Mndal
6.65813e-41	0.842286	0.441	0.262	1.46033e-36	Inflammatory Monocytes	Marchf5
1.13474e-40	0.513432	0.789	0.608	2.48882e-36	Inflammatory Monocytes	Sqstm1
1.76145e-40	0.722541	0.412	0.238	3.86339e-36	Inflammatory Monocytes	Eif6
2.13232e-40	0.545413	0.83	0.641	4.67682e-36	Inflammatory Monocytes	Birc6
2.13367e-40	0.462025	0.683	0.458	4.67977e-36	Inflammatory Monocytes	Ccdc50
5.01805e-40	0.63921	0.582	0.383	1.10061e-35	Inflammatory Monocytes	Psmb6
5.04541e-40	0.339191	0.853	0.672	1.10661e-35	Inflammatory Monocytes	Csf2rb
5.85649e-40	0.671425	0.393	0.219	1.2845e-35	Inflammatory Monocytes	Slc30a9
6.39485e-40	0.625961	0.416	0.235	1.40258e-35	Inflammatory Monocytes	Scimp
8.66639e-40	0.597072	0.416	0.234	1.9008e-35	Inflammatory Monocytes	Sdc3
1.14931e-39	0.685036	0.353	0.188	2.52079e-35	Inflammatory Monocytes	Zhx2
1.27438e-39	0.517408	0.674	0.46	2.7951e-35	Inflammatory Monocytes	Rlf
1.35638e-39	0.640306	0.426	0.241	2.97494e-35	Inflammatory Monocytes	Nod2
1.73902e-39	0.897153	0.329	0.173	3.8142e-35	Inflammatory Monocytes	Daam1
2.74624e-39	0.662292	0.39	0.214	6.02332e-35	Inflammatory Monocytes	1600014C10Rik
3.76398e-39	0.751271	0.446	0.271	8.25554e-35	Inflammatory Monocytes	Lmo4
5.61283e-39	0.156914	0.497	0.281	1.23106e-34	Inflammatory Monocytes	Pygl
7.0458e-39	0.642853	0.628	0.423	1.54536e-34	Inflammatory Monocytes	Rasgef1b
7.91487e-39	1.0403	0.385	0.225	1.73597e-34	Inflammatory Monocytes	Cyb5a
9.54012e-39	0.593958	0.361	0.194	2.09243e-34	Inflammatory Monocytes	Egr2
1.65309e-38	0.598462	0.541	0.347	3.62573e-34	Inflammatory Monocytes	Sptan1
1.79962e-38	0.560922	0.617	0.414	3.9471e-34	Inflammatory Monocytes	Psma6
1.97674e-38	0.558871	0.509	0.3	4.33558e-34	Inflammatory Monocytes	Itgal
2.52078e-38	0.572348	0.517	0.323	5.52883e-34	Inflammatory Monocytes	Aplp2
3.95734e-38	0.652253	0.528	0.339	8.67964e-34	Inflammatory Monocytes	Psmd1
4.89679e-38	0.462388	0.678	0.478	1.07401e-33	Inflammatory Monocytes	Gpx4
9.53492e-38	0.438959	0.624	0.41	2.09129e-33	Inflammatory Monocytes	Gpd2
1.12302e-37	0.42082	0.707	0.48	2.46313e-33	Inflammatory Monocytes	Cd80
1.8296e-37	0.259869	0.44	0.244	4.01285e-33	Inflammatory Monocytes	Stx11
2.04142e-37	0.374468	0.454	0.263	4.47746e-33	Inflammatory Monocytes	Irgm1
2.55354e-37	0.369129	0.871	0.668	5.60068e-33	Inflammatory Monocytes	Skil
4.01302e-37	0.419564	0.496	0.292	8.80176e-33	Inflammatory Monocytes	Acp5
8.98374e-37	0.824696	0.401	0.233	1.9704e-32	Inflammatory Monocytes	Klhl6
9.79904e-37	0.555902	0.536	0.338	2.14922e-32	Inflammatory Monocytes	Mapre2
1.00067e-36	0.421469	0.773	0.57	2.19477e-32	Inflammatory Monocytes	Fndc3b
1.40827e-36	0.780785	0.327	0.177	3.08876e-32	Inflammatory Monocytes	Tdrd7
1.58313e-36	0.682499	0.436	0.26	3.47227e-32	Inflammatory Monocytes	Marf1
1.84095e-36	0.918161	0.615	0.439	4.03776e-32	Inflammatory Monocytes	Hipk2
2.01456e-36	0.682198	0.356	0.195	4.41853e-32	Inflammatory Monocytes	Gm15564
2.30242e-36	0.533045	0.537	0.336	5.04989e-32	Inflammatory Monocytes	Tns3
2.37872e-36	0.143214	0.762	0.505	5.21724e-32	Inflammatory Monocytes	Lilrb4b
2.94626e-36	0.785972	0.423	0.256	6.46203e-32	Inflammatory Monocytes	Plaat3
4.04379e-36	0.506046	0.557	0.353	8.86925e-32	Inflammatory Monocytes	Il2rg
5.01636e-36	0.379084	0.641	0.43	1.10024e-31	Inflammatory Monocytes	Tes
5.97357e-36	0.444078	0.604	0.396	1.31018e-31	Inflammatory Monocytes	Cd9
6.67275e-36	0.370334	0.509	0.322	1.46353e-31	Inflammatory Monocytes	Chka
1.31565e-35	0.632007	0.457	0.279	2.88561e-31	Inflammatory Monocytes	Sash1
2.97247e-35	0.38124	0.376	0.204	6.51951e-31	Inflammatory Monocytes	Tlr7
3.6864e-35	0.504315	0.767	0.582	8.08539e-31	Inflammatory Monocytes	Lrrc8d
3.85439e-35	0.4364	0.699	0.49	8.45382e-31	Inflammatory Monocytes	Ptpn2
4.88937e-35	0.571848	0.458	0.28	1.07239e-30	Inflammatory Monocytes	Ano6
5.48405e-35	0.644511	0.558	0.361	1.20282e-30	Inflammatory Monocytes	Lrrc58
5.52054e-35	0.651522	0.663	0.49	1.21082e-30	Inflammatory Monocytes	Arfgef1
6.41496e-35	0.599974	0.575	0.383	1.40699e-30	Inflammatory Monocytes	Sptlc2
6.45275e-35	0.576073	0.549	0.363	1.41528e-30	Inflammatory Monocytes	Stx8
9.30494e-35	0.391356	0.864	0.695	2.04085e-30	Inflammatory Monocytes	Aff1
1.52005e-34	0.437288	0.738	0.556	3.33392e-30	Inflammatory Monocytes	Tcf25
1.68394e-34	0.56424	0.495	0.312	3.69339e-30	Inflammatory Monocytes	Ralb
1.96333e-34	0.642267	0.416	0.25	4.30618e-30	Inflammatory Monocytes	Atg5
2.67754e-34	0.361726	0.712	0.494	5.87264e-30	Inflammatory Monocytes	Rabgef1
2.81965e-34	0.217198	0.716	0.467	6.18433e-30	Inflammatory Monocytes	Casp4
4.07275e-34	0.589144	0.493	0.316	8.93276e-30	Inflammatory Monocytes	Exoc2
4.48172e-34	0.561521	0.415	0.246	9.82975e-30	Inflammatory Monocytes	Vps37a
5.30881e-34	0.999476	0.381	0.229	1.16438e-29	Inflammatory Monocytes	Sacm1l
7.98444e-34	0.341065	0.872	0.69	1.75123e-29	Inflammatory Monocytes	Rbms1
9.06599e-34	0.279033	0.832	0.646	1.98844e-29	Inflammatory Monocytes	Fxyd5
1.08052e-33	0.416443	0.569	0.369	2.36991e-29	Inflammatory Monocytes	Gpr141
1.20261e-33	0.509808	0.569	0.376	2.63768e-29	Inflammatory Monocytes	Dtx3l
1.74291e-33	0.615856	0.486	0.311	3.82272e-29	Inflammatory Monocytes	Tap2
3.15145e-33	0.640631	0.381	0.224	6.91208e-29	Inflammatory Monocytes	Mrpl14
3.51651e-33	0.652438	0.35	0.197	7.71277e-29	Inflammatory Monocytes	Abcg1
4.52559e-33	0.654844	0.37	0.214	9.92597e-29	Inflammatory Monocytes	Nfe2l1
5.50875e-33	0.420671	0.652	0.445	1.20823e-28	Inflammatory Monocytes	Ikbkb
6.3918e-33	0.54258	0.569	0.381	1.40191e-28	Inflammatory Monocytes	Psma5
6.67365e-33	0.289911	0.582	0.374	1.46373e-28	Inflammatory Monocytes	Irs2
7.39503e-33	0.406218	0.795	0.617	1.62195e-28	Inflammatory Monocytes	Tiparp
8.24117e-33	0.464506	0.579	0.382	1.80754e-28	Inflammatory Monocytes	Vamp4
8.4974e-33	0.707483	0.373	0.219	1.86374e-28	Inflammatory Monocytes	H2-M3
1.11831e-32	0.461819	0.808	0.621	2.45279e-28	Inflammatory Monocytes	Spop
1.52089e-32	0.476607	0.606	0.416	3.33577e-28	Inflammatory Monocytes	Atp6v1b2
1.6379e-32	0.561109	0.416	0.249	3.5924e-28	Inflammatory Monocytes	Atg10
2.63969e-32	0.60096	0.437	0.269	5.78964e-28	Inflammatory Monocytes	Stx6
2.86505e-32	0.474428	0.561	0.367	6.28392e-28	Inflammatory Monocytes	Smim3
3.49651e-32	0.650841	0.383	0.226	7.66889e-28	Inflammatory Monocytes	Arl1
3.60596e-32	0.359082	0.646	0.43	7.90896e-28	Inflammatory Monocytes	Rab20
5.69346e-32	0.319134	0.672	0.469	1.24875e-27	Inflammatory Monocytes	Pfkp
1.06988e-31	0.394359	0.83	0.675	2.34658e-27	Inflammatory Monocytes	Psmb8
1.67141e-31	0.652706	0.388	0.231	3.66591e-27	Inflammatory Monocytes	Smc5
1.92815e-31	0.409214	0.743	0.553	4.22901e-27	Inflammatory Monocytes	Emb
2.37552e-31	0.518154	0.659	0.48	5.21024e-27	Inflammatory Monocytes	Phf21a
2.40655e-31	0.307449	0.806	0.589	5.27828e-27	Inflammatory Monocytes	Slc15a3
4.3313e-31	0.475518	0.493	0.315	9.49984e-27	Inflammatory Monocytes	Ppard
4.97066e-31	0.386968	0.642	0.438	1.09021e-26	Inflammatory Monocytes	Maml3
6.95683e-31	0.414306	0.757	0.576	1.52584e-26	Inflammatory Monocytes	Tapbp
1.28665e-30	0.467269	0.7	0.529	2.822e-26	Inflammatory Monocytes	Pik3r1
1.87417e-30	0.393865	0.504	0.315	4.11061e-26	Inflammatory Monocytes	Mapkapk3
3.17032e-30	0.377599	0.699	0.498	6.95346e-26	Inflammatory Monocytes	Riok3
3.75606e-30	0.301776	0.461	0.271	8.23816e-26	Inflammatory Monocytes	AB124611
3.96951e-30	0.317956	0.587	0.386	8.70633e-26	Inflammatory Monocytes	Relb
5.79964e-30	0.575433	0.466	0.295	1.27203e-25	Inflammatory Monocytes	Eif2ak2
7.81149e-30	0.541466	0.586	0.41	1.71329e-25	Inflammatory Monocytes	Cdkn1b
7.87314e-30	0.570957	0.467	0.304	1.72682e-25	Inflammatory Monocytes	Ugp2
1.0165e-29	0.447935	0.498	0.323	2.22948e-25	Inflammatory Monocytes	Ap3s1
1.2196e-29	0.522523	0.504	0.331	2.67495e-25	Inflammatory Monocytes	Gtf2b
1.93325e-29	0.42447	0.519	0.346	4.24019e-25	Inflammatory Monocytes	Smap1
2.14895e-29	0.451249	0.412	0.248	4.71329e-25	Inflammatory Monocytes	Sh2b2
2.49044e-29	0.312307	0.674	0.46	5.46228e-25	Inflammatory Monocytes	Specc1l
4.30595e-29	0.317557	0.481	0.304	9.44424e-25	Inflammatory Monocytes	Zfp609
4.54111e-29	0.381205	0.796	0.615	9.96001e-25	Inflammatory Monocytes	Fbxo11
5.50604e-29	0.480982	0.589	0.412	1.20764e-24	Inflammatory Monocytes	Map3k5
6.73464e-29	0.489262	0.467	0.3	1.47711e-24	Inflammatory Monocytes	Ktn1
8.52589e-29	0.579376	0.483	0.319	1.86998e-24	Inflammatory Monocytes	Eif4e
2.05423e-28	0.363479	0.741	0.543	4.50554e-24	Inflammatory Monocytes	Slc3a2
2.12339e-28	0.47643	0.704	0.537	4.65724e-24	Inflammatory Monocytes	Atxn7l1
3.21071e-28	0.37786	0.741	0.551	7.04206e-24	Inflammatory Monocytes	Zc3hav1
3.75652e-28	0.636596	0.455	0.294	8.23917e-24	Inflammatory Monocytes	Zbtb11
4.37687e-28	0.445051	0.417	0.258	9.59978e-24	Inflammatory Monocytes	Med15
4.42434e-28	0.200411	0.596	0.392	9.70391e-24	Inflammatory Monocytes	Ggta1
4.77285e-28	0.152146	0.414	0.245	1.04683e-23	Inflammatory Monocytes	Pim3
5.67511e-28	0.395577	0.694	0.51	1.24472e-23	Inflammatory Monocytes	Dynll1
8.42141e-28	0.97278	0.751	0.591	1.84707e-23	Inflammatory Monocytes	Prdx1
9.47397e-28	0.504855	0.403	0.252	2.07793e-23	Inflammatory Monocytes	Pik3ca
1.20382e-27	0.479282	0.554	0.378	2.64033e-23	Inflammatory Monocytes	Stat2
1.41052e-27	0.452597	0.626	0.456	3.0937e-23	Inflammatory Monocytes	Psmb10
3.17984e-27	0.401954	0.693	0.503	6.97434e-23	Inflammatory Monocytes	Dock4
3.45072e-27	0.39616	0.543	0.361	7.56846e-23	Inflammatory Monocytes	Rassf4
4.595e-27	0.447247	0.57	0.395	1.00782e-22	Inflammatory Monocytes	Gng12
5.56864e-27	0.308348	0.75	0.55	1.22137e-22	Inflammatory Monocytes	Ifi27l2a
6.5201e-27	0.434586	0.601	0.415	1.43005e-22	Inflammatory Monocytes	Pde7b
9.19976e-27	0.335513	0.706	0.532	2.01778e-22	Inflammatory Monocytes	Nr3c1
1.18434e-26	0.496318	0.477	0.316	2.59761e-22	Inflammatory Monocytes	Pxk
1.30224e-26	0.120324	0.617	0.42	2.8562e-22	Inflammatory Monocytes	Gm56906
1.47482e-26	0.412023	0.655	0.468	3.23471e-22	Inflammatory Monocytes	Cnot4
1.61823e-26	0.499673	0.437	0.283	3.54926e-22	Inflammatory Monocytes	Cep83
5.56602e-26	0.358467	0.642	0.46	1.22079e-21	Inflammatory Monocytes	Shisa5
1.01385e-25	0.445362	0.427	0.273	2.22368e-21	Inflammatory Monocytes	Znhit1
1.02452e-25	0.207579	0.447	0.272	2.24708e-21	Inflammatory Monocytes	Emp3
2.3563e-25	0.393638	0.497	0.329	5.16808e-21	Inflammatory Monocytes	Hbp1
2.51356e-25	0.433124	0.453	0.299	5.51298e-21	Inflammatory Monocytes	Rabac1
2.70632e-25	0.464046	0.454	0.294	5.93578e-21	Inflammatory Monocytes	Cept1
3.40179e-25	0.343711	0.699	0.524	7.46115e-21	Inflammatory Monocytes	Rtn3
3.71771e-25	0.222777	0.41	0.246	8.15405e-21	Inflammatory Monocytes	Spon1
4.72662e-25	0.257576	0.657	0.468	1.03669e-20	Inflammatory Monocytes	Klf7
5.10139e-25	0.488759	0.539	0.378	1.11889e-20	Inflammatory Monocytes	Bdp1
6.74539e-25	0.35208	0.489	0.313	1.47947e-20	Inflammatory Monocytes	Irf7
9.92832e-25	0.328843	0.739	0.569	2.17758e-20	Inflammatory Monocytes	Prkcd
1.5085e-24	0.463176	0.668	0.498	3.3086e-20	Inflammatory Monocytes	Eml4
1.80621e-24	0.51745	0.517	0.358	3.96156e-20	Inflammatory Monocytes	Cyfip2
2.67282e-24	0.406705	0.646	0.475	5.8623e-20	Inflammatory Monocytes	Brd2
3.06287e-24	0.293128	0.632	0.46	6.71778e-20	Inflammatory Monocytes	Tcf7l2
3.50617e-24	0.313461	0.758	0.569	7.69008e-20	Inflammatory Monocytes	Psmb9
5.51635e-24	0.175376	0.872	0.72	1.2099e-19	Inflammatory Monocytes	Samhd1
6.06596e-24	0.399506	0.525	0.366	1.33045e-19	Inflammatory Monocytes	Vps13d
8.20517e-24	0.174045	0.798	0.589	1.79964e-19	Inflammatory Monocytes	Snx18
1.54502e-23	0.367788	0.496	0.33	3.38869e-19	Inflammatory Monocytes	Ube2f
1.61034e-23	0.401349	0.492	0.333	3.53195e-19	Inflammatory Monocytes	Psmc6
1.74023e-23	0.38179	0.446	0.296	3.81685e-19	Inflammatory Monocytes	Raf1
2.50964e-23	0.243333	0.866	0.702	5.50439e-19	Inflammatory Monocytes	Lamp1
2.99793e-23	0.40188	0.549	0.383	6.57536e-19	Inflammatory Monocytes	Golgb1
3.17492e-23	0.391245	0.516	0.36	6.96355e-19	Inflammatory Monocytes	Acbd3
8.33043e-23	0.264377	0.73	0.542	1.82711e-18	Inflammatory Monocytes	Cyth1
9.51983e-23	0.280367	0.631	0.45	2.08798e-18	Inflammatory Monocytes	Gmfg
1.03242e-22	0.285702	0.745	0.548	2.2644e-18	Inflammatory Monocytes	Lrch1
1.08031e-22	0.383851	0.477	0.323	2.36944e-18	Inflammatory Monocytes	Pgd
1.62398e-22	0.368297	0.557	0.395	3.56187e-18	Inflammatory Monocytes	Psmd8
1.96327e-22	0.231493	0.815	0.654	4.30605e-18	Inflammatory Monocytes	Mapkapk2
2.43604e-22	0.357832	0.578	0.406	5.34297e-18	Inflammatory Monocytes	Ncf4
4.92785e-22	0.305781	0.512	0.351	1.08083e-17	Inflammatory Monocytes	Acadl
5.24482e-22	0.365719	0.684	0.506	1.15035e-17	Inflammatory Monocytes	Cep350
6.3812e-22	0.216239	0.624	0.45	1.39959e-17	Inflammatory Monocytes	Sp140
9.23855e-22	0.279518	0.511	0.353	2.02629e-17	Inflammatory Monocytes	Txndc17
9.8439e-22	0.413266	0.667	0.497	2.15906e-17	Inflammatory Monocytes	Usp15
1.15021e-21	0.312154	0.515	0.356	2.52276e-17	Inflammatory Monocytes	Trim30d
1.58806e-21	0.381203	0.566	0.406	3.4831e-17	Inflammatory Monocytes	Rtf2
1.75306e-21	0.348535	0.672	0.513	3.84499e-17	Inflammatory Monocytes	Psma2
2.17633e-21	0.390458	0.536	0.379	4.77336e-17	Inflammatory Monocytes	Dnajc5
2.63925e-21	0.369126	0.715	0.558	5.78866e-17	Inflammatory Monocytes	Tet2
2.72762e-21	0.444462	0.542	0.386	5.9825e-17	Inflammatory Monocytes	Atp7a
2.84442e-21	0.222136	0.595	0.42	6.23867e-17	Inflammatory Monocytes	Ptpn12
3.18667e-21	0.357147	0.652	0.477	6.98932e-17	Inflammatory Monocytes	Psma4
3.2575e-21	0.324091	0.594	0.427	7.14468e-17	Inflammatory Monocytes	Pik3c2a
4.4792e-21	0.331603	0.599	0.427	9.82423e-17	Inflammatory Monocytes	Pycard
5.327e-21	0.310568	0.435	0.284	1.16837e-16	Inflammatory Monocytes	Dock5
5.99102e-21	0.310208	0.557	0.396	1.31401e-16	Inflammatory Monocytes	Nsmce2
2.14384e-20	0.368124	0.681	0.516	4.70209e-16	Inflammatory Monocytes	Usp25
2.33131e-20	0.332362	0.607	0.443	5.11327e-16	Inflammatory Monocytes	Laptm4a
3.26958e-20	0.289018	0.501	0.344	7.17116e-16	Inflammatory Monocytes	Aprt
6.09144e-20	0.334323	0.537	0.379	1.33603e-15	Inflammatory Monocytes	Scarb2
7.0982e-20	0.317507	0.568	0.408	1.55685e-15	Inflammatory Monocytes	Sgpl1
8.94927e-20	0.330013	0.613	0.456	1.96284e-15	Inflammatory Monocytes	Hivep1
8.94951e-20	0.18547	0.775	0.599	1.9629e-15	Inflammatory Monocytes	Lcp2
1.4374e-19	0.312737	0.656	0.499	3.15266e-15	Inflammatory Monocytes	Atp6v1f
2.20319e-19	0.329811	0.511	0.357	4.83226e-15	Inflammatory Monocytes	Psen1
4.50174e-19	0.236126	0.741	0.578	9.87366e-15	Inflammatory Monocytes	Bcl2l11
2.1148e-18	0.336676	0.554	0.399	4.6384e-14	Inflammatory Monocytes	Clec2d
2.80658e-18	0.334829	0.558	0.404	6.15567e-14	Inflammatory Monocytes	Ube2i
3.71831e-18	0.265705	0.708	0.537	8.15537e-14	Inflammatory Monocytes	Ppig
1.01275e-17	0.268599	0.545	0.389	2.22127e-13	Inflammatory Monocytes	Xdh
1.66624e-17	0.240677	0.657	0.487	3.65457e-13	Inflammatory Monocytes	Taok1
2.3221e-17	0.276431	0.729	0.563	5.09306e-13	Inflammatory Monocytes	Pomp
2.61763e-17	0.22418	0.764	0.589	5.74125e-13	Inflammatory Monocytes	Hexb
2.97807e-17	0.2903	0.604	0.443	6.53181e-13	Inflammatory Monocytes	Setd5
5.46278e-17	0.285196	0.621	0.462	1.19815e-12	Inflammatory Monocytes	Scaf11
5.93787e-17	0.135376	0.63	0.451	1.30235e-12	Inflammatory Monocytes	Anxa2
8.48435e-17	0.29478	0.622	0.462	1.86087e-12	Inflammatory Monocytes	Crtc3
1.27773e-16	0.108331	0.493	0.342	2.80244e-12	Inflammatory Monocytes	Gas7
1.68443e-16	0.109112	0.849	0.674	3.69445e-12	Inflammatory Monocytes	Birc3
2.74891e-16	0.210979	0.626	0.464	6.02919e-12	Inflammatory Monocytes	1810037I17Rik
3.39669e-16	0.191327	0.496	0.345	7.44996e-12	Inflammatory Monocytes	Gbp8
7.33991e-16	0.179631	0.581	0.421	1.60986e-11	Inflammatory Monocytes	Ifnar1
1.20448e-15	0.239001	0.749	0.588	2.64179e-11	Inflammatory Monocytes	Sh3bgrl
1.27116e-15	0.156269	0.554	0.404	2.78804e-11	Inflammatory Monocytes	Rreb1
1.29561e-15	0.231948	0.652	0.502	2.84166e-11	Inflammatory Monocytes	Ncoa2
2.32131e-15	0.236146	0.627	0.474	5.09132e-11	Inflammatory Monocytes	Pdcd10
2.54443e-15	0.165349	0.904	0.746	5.5807e-11	Inflammatory Monocytes	Fyb
5.68124e-15	0.263514	0.854	0.701	1.24607e-10	Inflammatory Monocytes	Slc8a1
1.0393e-14	0.224685	0.724	0.547	2.27949e-10	Inflammatory Monocytes	Eif3c
1.42078e-13	0.117571	0.86	0.71	3.11619e-09	Inflammatory Monocytes	Pik3ap1
1.47311e-13	0.17276	0.73	0.562	3.23096e-09	Inflammatory Monocytes	Irf2
1.78232e-13	0.172684	0.693	0.523	3.90917e-09	Inflammatory Monocytes	Ppib
5.43182e-13	0.136169	0.666	0.509	1.19136e-08	Inflammatory Monocytes	Runx3
1.03671e-12	0.234737	0.783	0.629	2.27381e-08	Inflammatory Monocytes	Tpr
1.16052e-11	0.188592	0.765	0.605	2.54537e-07	Inflammatory Monocytes	Stag1
0	3.88601	0.613	0.083	0	Cd301b High cDCs	Cd209a
1.82765e-267	4.97111	0.207	0.011	4.00858e-263	Cd301b High cDCs	Aqp3
1.90792e-252	3.05408	0.697	0.187	4.18463e-248	Cd301b High cDCs	Olfm1
1.76582e-245	2.59831	0.785	0.234	3.87298e-241	Cd301b High cDCs	Tnip3
4.11056e-222	4.10081	0.214	0.015	9.01569e-218	Cd301b High cDCs	Cd209e
8.96738e-208	1.97334	0.949	0.592	1.96682e-203	Cd301b High cDCs	Crip1
3.88777e-204	2.23299	0.743	0.227	8.52704e-200	Cd301b High cDCs	S100a4
1.76378e-187	2.60271	0.716	0.256	3.8685e-183	Cd301b High cDCs	Mgl2
4.74691e-173	2.93421	0.462	0.101	1.04114e-168	Cd301b High cDCs	Ramp3
4.34157e-171	3.70085	0.229	0.024	9.52236e-167	Cd301b High cDCs	Gfra2
9.18766e-149	2.20921	0.741	0.346	2.01513e-144	Cd301b High cDCs	Vrk1
1.05683e-139	2.03866	0.802	0.459	2.31795e-135	Cd301b High cDCs	Syngr2
1.76088e-134	2.18008	0.827	0.553	3.86213e-130	Cd301b High cDCs	Mdh2
4.1539e-129	1.30669	0.932	0.675	9.11075e-125	Cd301b High cDCs	Ifi30
1.23784e-127	3.5603	0.21	0.027	2.71494e-123	Cd301b High cDCs	Wnt11
8.93206e-126	1.19505	0.972	0.77	1.95907e-121	Cd301b High cDCs	Tmsb10
1.56883e-124	1.84191	0.769	0.385	3.44091e-120	Cd301b High cDCs	Trerf1
7.38923e-123	1.59765	0.849	0.504	1.62068e-118	Cd301b High cDCs	Wdfy4
1.09107e-120	1.36239	0.895	0.542	2.39304e-116	Cd301b High cDCs	Fyn
7.60079e-116	1.63143	0.772	0.399	1.66708e-111	Cd301b High cDCs	Cbfa2t3
1.49947e-113	1.55322	0.876	0.65	3.28879e-109	Cd301b High cDCs	Jak2
2.31124e-108	1.51995	0.571	0.196	5.06923e-104	Cd301b High cDCs	Bcl11a
6.20472e-106	1.94394	0.609	0.251	1.36088e-101	Cd301b High cDCs	Kmo
1.87796e-104	2.46432	0.503	0.178	4.11893e-100	Cd301b High cDCs	Ust
9.64672e-104	1.77779	0.788	0.53	2.11581e-99	Cd301b High cDCs	Cd2ap
1.17897e-98	1.51542	0.844	0.579	2.58583e-94	Cd301b High cDCs	Hivep2
3.72936e-96	2.4254	0.366	0.101	8.1796e-92	Cd301b High cDCs	Slc30a4
7.35466e-94	1.95088	0.667	0.371	1.6131e-89	Cd301b High cDCs	Rin3
7.26777e-91	1.83249	0.697	0.354	1.59404e-86	Cd301b High cDCs	Dab2
3.34475e-85	1.75459	0.694	0.398	7.33604e-81	Cd301b High cDCs	Eps8
3.36693e-84	2.38535	0.312	0.083	7.38468e-80	Cd301b High cDCs	Ddr1
4.87048e-82	0.78552	0.893	0.55	1.06824e-77	Cd301b High cDCs	S100a6
4.42408e-79	2.02051	0.399	0.135	9.70334e-75	Cd301b High cDCs	Tbc1d16
3.61763e-78	1.62713	0.667	0.399	7.93454e-74	Cd301b High cDCs	Tep1
7.20123e-77	1.92392	0.648	0.377	1.57945e-72	Cd301b High cDCs	St3gal4
4.56935e-75	2.03271	0.436	0.163	1.00219e-70	Cd301b High cDCs	Zfp366
8.59705e-75	1.85712	0.581	0.283	1.88559e-70	Cd301b High cDCs	Arap2
3.13512e-73	1.61055	0.727	0.484	6.87626e-69	Cd301b High cDCs	Mrtfa
1.44711e-68	1.11652	0.853	0.576	3.17394e-64	Cd301b High cDCs	Cd83
3.1251e-66	2.04385	0.448	0.191	6.85429e-62	Cd301b High cDCs	Gm15987
3.91503e-66	1.67721	0.601	0.327	8.58683e-62	Cd301b High cDCs	Map3k14
1.22593e-65	2.48042	0.401	0.16	2.68882e-61	Cd301b High cDCs	Clec10a
7.78664e-65	0.770486	0.979	0.776	1.70784e-60	Cd301b High cDCs	H2-Ab1
8.13961e-64	1.64019	0.524	0.256	1.78526e-59	Cd301b High cDCs	Hfe
2.66745e-63	1.0909	0.811	0.655	5.85051e-59	Cd301b High cDCs	Macroh2a1
1.23682e-61	0.864473	0.87	0.658	2.71273e-57	Cd301b High cDCs	Plbd1
4.13101e-61	1.46688	0.615	0.354	9.06054e-57	Cd301b High cDCs	Bach2
6.077e-59	1.77629	0.567	0.339	1.33287e-54	Cd301b High cDCs	Sptbn1
8.60048e-59	1.4123	0.729	0.571	1.88634e-54	Cd301b High cDCs	Med13l
1.68896e-58	1.5269	0.688	0.476	3.7044e-54	Cd301b High cDCs	Pfkp
1.26943e-57	0.837514	0.804	0.55	2.78424e-53	Cd301b High cDCs	Defa24
2.01613e-57	1.39155	0.625	0.359	4.42198e-53	Cd301b High cDCs	Htr7
3.55324e-56	1.25226	0.681	0.445	7.79332e-52	Cd301b High cDCs	Ciita
6.2152e-54	2.10164	0.441	0.224	1.36318e-49	Cd301b High cDCs	Cldnd1
1.59643e-52	0.54833	0.511	0.223	3.50144e-48	Cd301b High cDCs	Ccl24
5.14059e-52	0.727322	0.879	0.725	1.12749e-47	Cd301b High cDCs	Gm2a
5.91389e-52	1.23533	0.678	0.494	1.29709e-47	Cd301b High cDCs	Fem1c
7.18139e-51	1.3664	0.52	0.265	1.5751e-46	Cd301b High cDCs	Ms4a4c
1.33053e-50	1.52166	0.506	0.27	2.91825e-46	Cd301b High cDCs	Batf3
2.91623e-50	0.632998	0.974	0.779	6.39618e-46	Cd301b High cDCs	H2-Aa
1.54755e-48	1.40045	0.433	0.201	3.39425e-44	Cd301b High cDCs	Chn2
4.95633e-48	2.42245	0.243	0.079	1.08707e-43	Cd301b High cDCs	Emp1
6.6574e-46	1.53556	0.525	0.313	1.46017e-41	Cd301b High cDCs	Dpysl2
8.28092e-46	1.15211	0.688	0.468	1.81625e-41	Cd301b High cDCs	Phlpp1
2.25895e-45	1.26144	0.651	0.497	4.95455e-41	Cd301b High cDCs	Ndufa6
7.00949e-45	2.11748	0.329	0.141	1.53739e-40	Cd301b High cDCs	Casp6
1.36581e-44	1.15385	0.627	0.428	2.99563e-40	Cd301b High cDCs	Cfp
2.95928e-44	1.69554	0.42	0.211	6.49059e-40	Cd301b High cDCs	Tiam1
4.8232e-44	1.56586	0.431	0.216	1.05787e-39	Cd301b High cDCs	Ckb
1.39679e-43	1.77592	0.405	0.203	3.06357e-39	Cd301b High cDCs	Map4k1
4.59948e-43	0.870294	0.725	0.47	1.0088e-38	Cd301b High cDCs	Frmd4b
5.19774e-43	1.35851	0.611	0.41	1.14002e-38	Cd301b High cDCs	Etv3
3.24887e-42	1.30139	0.687	0.511	7.12574e-38	Cd301b High cDCs	Hspa1b
4.95329e-42	1.36559	0.468	0.249	1.08641e-37	Cd301b High cDCs	Nav1
2.29067e-40	1.10919	0.695	0.528	5.02413e-36	Cd301b High cDCs	Tmem131
8.19678e-40	1.08156	0.655	0.448	1.7978e-35	Cd301b High cDCs	Ece1
8.22403e-40	1.15848	0.623	0.446	1.80378e-35	Cd301b High cDCs	Hipk2
3.27361e-39	1.02051	0.732	0.554	7.18001e-35	Cd301b High cDCs	Nrros
4.97059e-39	1.16111	0.669	0.516	1.0902e-34	Cd301b High cDCs	Mbtd1
6.18709e-39	2.06763	0.391	0.205	1.35701e-34	Cd301b High cDCs	Vdr
7.52696e-38	1.40544	0.592	0.425	1.65089e-33	Cd301b High cDCs	Mideas
8.46127e-38	1.05377	0.503	0.28	1.85581e-33	Cd301b High cDCs	Defa30
1.14319e-37	0.56733	0.947	0.741	2.50736e-33	Cd301b High cDCs	H2-Eb1
2.83377e-36	1.94191	0.483	0.321	6.21531e-32	Cd301b High cDCs	Atp2c1
6.39638e-36	1.21239	0.576	0.416	1.40292e-31	Cd301b High cDCs	Snrpd3
1.80518e-35	1.73263	0.417	0.228	3.95929e-31	Cd301b High cDCs	Pdcd1lg2
5.29035e-35	1.81718	0.382	0.21	1.16033e-30	Cd301b High cDCs	Lta4h
1.70854e-34	1.22725	0.641	0.481	3.74734e-30	Cd301b High cDCs	Hspa1a
2.73769e-34	1.23184	0.445	0.244	6.00458e-30	Cd301b High cDCs	Tmem176a
5.3336e-34	1.31155	0.412	0.224	1.16982e-29	Cd301b High cDCs	1700025G04Rik
6.28582e-34	0.91865	0.751	0.597	1.37867e-29	Cd301b High cDCs	Ext1
4.58982e-33	1.68373	0.412	0.236	1.00669e-28	Cd301b High cDCs	Tmtc2
9.3949e-33	1.13412	0.58	0.406	2.06058e-28	Cd301b High cDCs	Napsa
4.10415e-32	1.32294	0.515	0.333	9.00164e-28	Cd301b High cDCs	Immp2l
1.76619e-31	1.43636	0.315	0.147	3.87379e-27	Cd301b High cDCs	Cdh1
3.22461e-31	1.00294	0.662	0.51	7.07253e-27	Cd301b High cDCs	Ahr
1.60569e-30	1.3614	0.499	0.347	3.52175e-26	Cd301b High cDCs	Orai1
2.15314e-30	1.03124	0.564	0.396	4.72248e-26	Cd301b High cDCs	Gatm
2.81162e-29	1.59975	0.462	0.312	6.16672e-25	Cd301b High cDCs	Zfp609
3.74734e-29	0.947177	0.643	0.48	8.21903e-25	Cd301b High cDCs	Gm57204
4.15453e-29	0.998429	0.426	0.236	9.11214e-25	Cd301b High cDCs	Spink4
2.35661e-28	0.866353	0.52	0.314	5.16876e-24	Cd301b High cDCs	Tmem176b
3.92832e-27	1.17242	0.604	0.448	8.61599e-23	Cd301b High cDCs	Ahnak
8.45287e-27	1.50553	0.433	0.28	1.85397e-22	Cd301b High cDCs	H1f2
2.56046e-25	0.927882	0.457	0.28	5.61586e-21	Cd301b High cDCs	Dpp4
2.75034e-25	0.753794	0.63	0.475	6.03232e-21	Cd301b High cDCs	Itpr1
1.17268e-24	1.22163	0.447	0.292	2.57204e-20	Cd301b High cDCs	Uck2
4.61242e-24	0.862292	0.627	0.469	1.01164e-19	Cd301b High cDCs	Alcam
8.00706e-24	1.03077	0.476	0.321	1.75619e-19	Cd301b High cDCs	Mob3b
2.18631e-23	0.629618	0.718	0.568	4.79523e-19	Cd301b High cDCs	H2-DMb1
4.13108e-22	1.00082	0.508	0.355	9.06071e-18	Cd301b High cDCs	Kynu
1.7117e-21	1.036	0.417	0.262	3.75427e-17	Cd301b High cDCs	Dapk1
6.44209e-19	0.489191	0.764	0.565	1.41294e-14	Cd301b High cDCs	Ms4a6c
2.08014e-12	0.278213	0.858	0.706	4.56238e-08	Cd301b High cDCs	Slc8a1
0	4.14351	0.908	0.106	0	cDC1s	Btla
0	7.9002	0.793	0.009	0	cDC1s	Xcr1
0	4.06486	0.838	0.078	0	cDC1s	Clec9a
0	4.57865	0.801	0.053	0	cDC1s	Ccser1
0	4.03957	0.834	0.094	0	cDC1s	Cadm1
0	3.32779	0.813	0.107	0	cDC1s	Itgae
0	5.58333	0.717	0.039	0	cDC1s	Tlr3
0	3.07102	0.939	0.27	0	cDC1s	Cdk14
0	2.78905	0.799	0.134	0	cDC1s	Zfp366
0	2.66963	0.817	0.187	0	cDC1s	Ckb
0	3.76463	0.685	0.061	0	cDC1s	Gm36723
0	3.0282	0.929	0.317	0	cDC1s	Naaa
0	2.55792	0.791	0.186	0	cDC1s	Actn1
0	3.43658	0.689	0.089	0	cDC1s	Serpinb6b
0	3.12985	0.781	0.192	0	cDC1s	Cdc14a
0	2.43141	0.697	0.123	0	cDC1s	Cd36
0	2.93594	0.742	0.168	0	cDC1s	Trim35
0	1.81319	0.727	0.154	0	cDC1s	Flt3
0	2.44146	0.76	0.187	0	cDC1s	Lima1
0	2.49077	0.674	0.102	0	cDC1s	Ly75
0	3.44368	0.962	0.392	0	cDC1s	Ppt1
0	2.53246	0.711	0.142	0	cDC1s	Ap1s3
0	2.07107	0.766	0.2	0	cDC1s	Strbp
0	1.94426	0.907	0.341	0	cDC1s	Mctp1
0	2.67911	0.828	0.269	0	cDC1s	Lrrk2
0	5.12021	0.587	0.03	0	cDC1s	Plpp1
0	2.3922	0.682	0.126	0	cDC1s	Plekha5
0	2.20902	0.717	0.161	0	cDC1s	Asb2
0	1.97013	0.787	0.232	0	cDC1s	Ifi205
0	2.5049	0.796	0.241	0	cDC1s	Prkar2a
0	2.31772	0.752	0.198	0	cDC1s	1700025G04Rik
0	3.64095	0.621	0.071	0	cDC1s	Hepacam2
0	2.72987	0.815	0.266	0	cDC1s	Ncoa7
0	2.68148	0.773	0.225	0	cDC1s	Pi4k2a
0	2.40421	0.896	0.352	0	cDC1s	Pkib
0	1.98578	0.772	0.229	0	cDC1s	Rab7b
0	2.02555	0.893	0.36	0	cDC1s	Arhgap18
0	1.95702	0.863	0.33	0	cDC1s	Shtn1
0	2.08271	0.687	0.158	0	cDC1s	Ust
0	2.95822	0.623	0.098	0	cDC1s	St3gal5
0	3.82318	0.569	0.051	0	cDC1s	Asap2
0	2.41072	0.633	0.116	0	cDC1s	Tlr12
0	2.90799	0.602	0.095	0	cDC1s	Agpat3
0	2.25966	0.639	0.132	0	cDC1s	Septin6
0	2.73909	0.992	0.486	0	cDC1s	Wdfy4
0	2.05174	0.921	0.42	0	cDC1s	Slco3a1
0	4.56913	0.555	0.054	0	cDC1s	Zcchc4
0	3.8426	0.527	0.026	0	cDC1s	Gm43914
0	2.63815	0.63	0.133	0	cDC1s	Osbpl3
0	3.36333	0.55	0.054	0	cDC1s	Nck2
0	3.1809	0.568	0.075	0	cDC1s	Qpct
0	1.82877	0.977	0.485	0	cDC1s	Irf8
0	2.56133	0.58	0.092	0	cDC1s	H2-Ob
0	5.28504	0.517	0.033	0	cDC1s	Ctla2b
0	3.2657	0.528	0.046	0	cDC1s	Rasgrp3
0	3.52463	0.51	0.035	0	cDC1s	Mycl
0	6.47591	0.479	0.007	0	cDC1s	Gpr141b
0	3.91218	0.514	0.049	0	cDC1s	Bcl2l14
0	3.11454	0.532	0.077	0	cDC1s	Alms1
0	7.82586	0.457	0.004	0	cDC1s	Cyp26b1
0	2.03999	0.899	0.448	0	cDC1s	Atpif1
0	6.75173	0.455	0.004	0	cDC1s	Snx22
0	4.95644	0.465	0.017	0	cDC1s	4931406G06Rik
0	2.62774	0.531	0.096	0	cDC1s	Med12l
0	2.33468	0.527	0.095	0	cDC1s	Arsb
0	2.60179	0.507	0.078	0	cDC1s	Plet1
0	2.52699	0.497	0.07	0	cDC1s	Zbtb46
0	2.64499	0.496	0.073	0	cDC1s	Unc119b
0	4.99578	0.438	0.016	0	cDC1s	Dbn1
0	5.10553	0.436	0.016	0	cDC1s	Tlr11
0	3.15607	0.46	0.041	0	cDC1s	Lrrc1
0	3.41251	0.454	0.037	0	cDC1s	Fndc5
0	1.94295	0.957	0.54	0	cDC1s	Rab43
0	2.62845	0.481	0.068	0	cDC1s	Ctla4
0	3.68218	0.439	0.026	0	cDC1s	Septin3
0	2.63919	0.471	0.06	0	cDC1s	Mical2
0	4.33289	0.438	0.028	0	cDC1s	Rtl8b
0	2.26174	0.476	0.072	0	cDC1s	Tnni2
0	5.22467	0.413	0.01	0	cDC1s	Ttc39a
0	2.22894	0.467	0.068	0	cDC1s	Plcb4
0	2.9679	0.447	0.048	0	cDC1s	Rab30
0	2.64768	0.465	0.076	0	cDC1s	Stk39
0	4.8738	0.402	0.013	0	cDC1s	Arhgap42
0	5.12557	0.383	0.013	0	cDC1s	Plce1
0	3.51988	0.4	0.033	0	cDC1s	P3h2
0	3.70206	0.386	0.028	0	cDC1s	Dapk2
0	3.86904	0.381	0.026	0	cDC1s	Dpy19l3
0	6.77401	0.357	0.003	0	cDC1s	Cfap92
0	1.89283	0.98	0.646	0	cDC1s	Plbd1
0	3.56916	0.349	0.027	0	cDC1s	5730522E02Rik
0	3.45376	0.354	0.033	0	cDC1s	Afap1
0	2.42663	0.361	0.044	0	cDC1s	Clec1b
0	3.47917	0.343	0.03	0	cDC1s	Rtl8a
0	3.49737	0.339	0.03	0	cDC1s	Tpm2
0	6.13452	0.311	0.006	0	cDC1s	Gpr33
0	2.96222	0.33	0.033	0	cDC1s	Eml5
0	1.76219	0.986	0.695	0	cDC1s	Fnbp1
0	4.35049	0.298	0.013	0	cDC1s	Fndc7
0	2.55007	0.309	0.028	0	cDC1s	Strip2
0	3.19408	0.302	0.024	0	cDC1s	Pianp
0	4.90105	0.273	0.009	0	cDC1s	Ffar4
0	1.79156	0.97	0.716	0	cDC1s	Gm2a
0	3.87097	0.255	0.018	0	cDC1s	Arl6
0	4.85737	0.241	0.007	0	cDC1s	Fam149a
0	3.55928	0.235	0.017	0	cDC1s	Synpo
0	6.72543	0.214	0.002	0	cDC1s	Ptgis
0	4.74362	0.22	0.008	0	cDC1s	Itga3
0	1.58471	0.958	0.758	0	cDC1s	Eef1b2
0	5.01879	0.2	0.006	0	cDC1s	Chsy3
0	6.44157	0.195	0.002	0	cDC1s	Esyt3
0	4.50271	0.178	0.005	0	cDC1s	Sema4f
0	3.40674	0.995	0.831	0	cDC1s	Cst3
0	4.56369	0.164	0.004	0	cDC1s	Proser2
0	6.94007	0.152	0.001	0	cDC1s	Gcsam
0	1.47012	0.764	0.2	0	cDC1s	Srgap3
0	1.95564	0.674	0.173	0	cDC1s	Anpep
0	1.7916	0.867	0.319	0	cDC1s	Adam19
0	2.43524	0.8	0.303	2.95018e-308	cDC1s	Slc25a20
0	3.22117	0.249	0.021	5.10221e-308	cDC1s	Gdpd5
0	2.29351	0.622	0.154	1.70925e-304	cDC1s	Naga
2.06998e-307	3.42774	0.215	0.015	4.54009e-303	cDC1s	Wdr86
4.48e-307	2.33017	0.828	0.348	9.82599e-303	cDC1s	Ubash3b
9.5161e-302	2.89696	0.29	0.031	2.08717e-297	cDC1s	Cdon
1.23428e-299	2.75044	0.382	0.057	2.70714e-295	cDC1s	Zdhhc23
4.01663e-297	3.62462	0.218	0.016	8.80967e-293	cDC1s	Gm42962
4.66879e-295	1.74144	0.699	0.183	1.024e-290	cDC1s	P2ry10
2.51087e-293	1.7413	0.875	0.343	5.50709e-289	cDC1s	Havcr2
3.01875e-290	2.04631	0.451	0.079	6.62102e-286	cDC1s	Nectin1
3.67795e-290	2.96555	0.31	0.038	8.06685e-286	cDC1s	Rab39
1.85179e-288	2.34969	0.525	0.116	4.06154e-284	cDC1s	Txndc15
1.80397e-284	1.87274	0.874	0.395	3.95665e-280	cDC1s	Tbc1d9
1.89017e-284	3.02897	0.312	0.039	4.1457e-280	cDC1s	Dcstamp
2.20888e-280	2.0269	0.698	0.21	4.84475e-276	cDC1s	Slc8b1
2.70978e-278	1.66043	0.899	0.367	5.94336e-274	cDC1s	Trerf1
1.83032e-277	2.51731	0.341	0.047	4.01444e-273	cDC1s	9530059O14Rik
3.79851e-277	1.80525	0.865	0.392	8.33128e-273	cDC1s	Myo9a
6.71968e-273	2.1513	0.601	0.158	1.47383e-268	cDC1s	Sdad1
1.77066e-271	2.7551	0.325	0.044	3.88359e-267	cDC1s	Laptm4b
8.36024e-271	1.80724	0.861	0.338	1.83365e-266	cDC1s	Htr7
2.32882e-270	3.00404	0.262	0.028	5.1078e-266	cDC1s	Crppa
1.95656e-267	2.02595	0.543	0.125	4.29132e-263	cDC1s	2510009E07Rik
3.0102e-267	2.56017	0.354	0.054	6.60226e-263	cDC1s	Sult1a1
2.18158e-266	2.17105	0.391	0.065	4.78487e-262	cDC1s	Ptk2
6.21086e-266	3.70982	0.181	0.012	1.36223e-261	cDC1s	Itga8
6.93472e-266	1.40977	0.678	0.203	1.52099e-261	cDC1s	Dnase1l3
7.08134e-264	1.40452	0.963	0.515	1.55315e-259	cDC1s	Fmnl2
2.33103e-262	1.98625	0.67	0.205	5.11265e-258	cDC1s	Ptpn22
5.09482e-262	2.09954	0.368	0.058	1.11745e-257	cDC1s	Gnb4
5.31542e-261	2.06461	0.54	0.13	1.16583e-256	cDC1s	Serpinb9
7.31849e-261	2.03882	0.728	0.271	1.60516e-256	cDC1s	Rala
8.44195e-261	1.93289	0.601	0.155	1.85157e-256	cDC1s	BC035044
1.30231e-258	2.93131	0.29	0.037	2.85636e-254	cDC1s	Rab11fip4
4.51612e-258	2.81285	0.246	0.025	9.90522e-254	cDC1s	Jazf1
5.18124e-256	2.09877	0.383	0.065	1.1364e-251	cDC1s	Aldh1a2
7.3531e-256	1.47948	0.824	0.291	1.61275e-251	cDC1s	Pbx1
5.89615e-255	1.72703	0.736	0.243	1.2932e-250	cDC1s	Rfx7
1.12033e-254	2.43987	0.545	0.138	2.45721e-250	cDC1s	E330020D12Rik
4.57485e-254	1.93705	0.549	0.132	1.0034e-249	cDC1s	Mllt3
1.86262e-251	1.84693	0.719	0.247	4.08528e-247	cDC1s	Erlin1
1.04834e-250	1.70285	0.873	0.443	2.29933e-246	cDC1s	Ptms
2.92893e-250	1.3111	0.977	0.765	6.42401e-246	cDC1s	Tmsb10
4.31088e-248	1.98165	0.703	0.24	9.45504e-244	cDC1s	Dapk1
8.30851e-248	1.91087	0.736	0.268	1.82231e-243	cDC1s	Dock5
9.25843e-247	1.30359	0.784	0.255	2.03065e-242	cDC1s	Dpp4
2.16896e-244	1.03677	0.655	0.177	4.75717e-240	cDC1s	Tbc1d4
5.92527e-240	1.51337	0.893	0.44	1.29959e-235	cDC1s	Tbc1d8
4.89366e-238	1.49651	0.893	0.455	1.07333e-233	cDC1s	Itpr1
1.53087e-236	2.99268	0.236	0.026	3.35766e-232	cDC1s	Gpr82
2.65639e-236	1.06836	0.997	0.769	5.82626e-232	cDC1s	H2-Ab1
1.04814e-231	2.31556	0.33	0.053	2.29889e-227	cDC1s	Farp2
8.72442e-230	1.47375	0.938	0.542	1.91353e-225	cDC1s	Slc9a9
4.00203e-229	2.18786	0.461	0.105	8.77765e-225	cDC1s	Ppm1k
1.32943e-228	2.35453	0.349	0.06	2.91584e-224	cDC1s	Zfp367
1.74659e-228	1.59138	0.771	0.302	3.8308e-224	cDC1s	Slamf7
4.34073e-228	1.71875	0.752	0.302	9.52053e-224	cDC1s	Mlec
3.35632e-225	1.68931	0.599	0.171	7.36143e-221	cDC1s	Bri3bp
8.59757e-225	1.68426	0.32	0.05	1.88571e-220	cDC1s	Scin
2.14663e-223	1.63894	0.633	0.188	4.70819e-219	cDC1s	Rtn1
3.37833e-221	2.63896	0.309	0.049	7.40968e-217	cDC1s	Slc25a26
4.27919e-221	2.15519	0.395	0.079	9.38556e-217	cDC1s	Map2k6
1.49861e-219	2.0675	0.403	0.083	3.2869e-215	cDC1s	Avpi1
2.74568e-218	1.36876	0.353	0.062	6.02209e-214	cDC1s	Adam23
2.54734e-217	2.94161	0.193	0.018	5.58709e-213	cDC1s	Cldn1
6.47959e-216	1.56472	0.766	0.3	1.42117e-211	cDC1s	Bcl6
4.27622e-215	1.87667	0.777	0.357	9.37904e-211	cDC1s	Stt3b
6.68745e-215	1.37416	0.752	0.284	1.46676e-210	cDC1s	Zc3h12c
7.9414e-214	1.40607	0.771	0.278	1.74179e-209	cDC1s	Cd24a
7.03117e-212	2.25321	0.353	0.066	1.54215e-207	cDC1s	Tnik
1.32507e-210	1.64488	0.582	0.17	2.90627e-206	cDC1s	Tamalin
1.37238e-210	1.30047	0.879	0.383	3.01005e-206	cDC1s	Cbfa2t3
2.08249e-208	1.89978	0.53	0.146	4.56753e-204	cDC1s	Slc66a2
1.10616e-207	3.42084	0.177	0.016	2.42615e-203	cDC1s	0610043K17Rik
3.99215e-207	2.59784	0.302	0.05	8.75599e-203	cDC1s	Apol10b
1.39511e-206	2.75886	0.19	0.019	3.0599e-202	cDC1s	Mpzl2
2.33963e-202	2.42979	0.223	0.027	5.13152e-198	cDC1s	Nherf2
8.33705e-202	2.89686	0.247	0.034	1.82856e-197	cDC1s	Rgs9
8.495e-200	1.5731	0.8	0.381	1.86321e-195	cDC1s	Evi2b
2.61149e-199	1.64842	0.568	0.169	5.72779e-195	cDC1s	Dynll2
8.07756e-199	2.122	0.454	0.115	1.77165e-194	cDC1s	Yeats2
2.91399e-198	1.46588	0.755	0.287	6.39124e-194	cDC1s	Fgd2
5.51394e-198	1.90025	0.518	0.143	1.20937e-193	cDC1s	Ppfibp2
8.5934e-198	1.64589	0.558	0.166	1.88479e-193	cDC1s	Ppm1m
4.7652e-197	2.73642	0.165	0.014	1.04515e-192	cDC1s	Gm3336
5.00708e-197	1.26409	0.793	0.311	1.0982e-192	cDC1s	Immp2l
2.26061e-196	2.1148	0.381	0.082	4.9582e-192	cDC1s	Pmf1
9.10013e-196	1.60998	0.488	0.127	1.99593e-191	cDC1s	Casp6
3.51022e-195	1.77665	0.35	0.068	7.69897e-191	cDC1s	Tspan33
1.12448e-192	2.56282	0.222	0.028	2.46632e-188	cDC1s	Jag2
2.61655e-190	1.80064	0.758	0.335	5.73889e-186	cDC1s	Esyt2
7.33427e-190	2.40549	0.212	0.026	1.60863e-185	cDC1s	Miga1
7.67081e-190	2.30848	0.243	0.035	1.68244e-185	cDC1s	Gabbr1
4.8549e-189	1.52164	0.354	0.069	1.06483e-184	cDC1s	Ppp1r14a
2.36417e-188	1.18227	0.957	0.639	5.18533e-184	cDC1s	Jak2
2.74265e-188	1.89565	0.71	0.299	6.01544e-184	cDC1s	Fam168a
3.00694e-188	2.06512	0.349	0.071	6.59511e-184	cDC1s	Slc25a38
1.66996e-186	1.29127	0.953	0.681	3.66272e-182	cDC1s	Vav3
5.11116e-186	1.74104	0.363	0.076	1.12103e-181	cDC1s	Klri1
2.35547e-185	1.41951	0.718	0.273	5.16626e-181	cDC1s	Anxa6
2.19815e-184	1.60723	0.692	0.268	4.82121e-180	cDC1s	Gm6377
3.477e-183	1.68523	0.464	0.122	7.6261e-179	cDC1s	Mtmr4
3.97011e-183	2.08606	0.194	0.022	8.70763e-179	cDC1s	Gprc5c
4.07823e-183	1.66372	0.81	0.401	8.94478e-179	cDC1s	Gpd2
8.91668e-181	1.20626	0.675	0.23	1.9557e-176	cDC1s	Nav1
2.02576e-180	1.26722	0.871	0.428	4.4431e-176	cDC1s	Ciita
5.50171e-178	1.46731	0.747	0.328	1.20669e-173	cDC1s	Nr4a2
6.6337e-178	2.31048	0.246	0.038	1.45497e-173	cDC1s	Timeless
2.36912e-177	1.56609	0.844	0.461	5.19619e-173	cDC1s	Pfkp
5.70894e-177	1.28506	0.823	0.408	1.25214e-172	cDC1s	Cnn2
7.36087e-177	1.22232	0.717	0.283	1.61446e-172	cDC1s	Pak1
2.87271e-176	2.30896	0.245	0.038	6.30071e-172	cDC1s	Rnf144b
2.80443e-175	2.27542	0.361	0.082	6.15097e-171	cDC1s	Ccnyl1
1.29592e-174	1.29446	0.871	0.452	2.84235e-170	cDC1s	Phlpp1
1.52401e-174	1.81112	0.457	0.125	3.3426e-170	cDC1s	Klrk1
2.43821e-174	1.82086	0.287	0.051	5.34774e-170	cDC1s	Mras
2.86162e-174	1.53791	0.685	0.284	6.27638e-170	cDC1s	Ppp1r11
2.2568e-173	1.63756	0.525	0.161	4.94985e-169	cDC1s	Acvrl1
8.36793e-172	3.13116	0.175	0.02	1.83534e-167	cDC1s	A3galt2
1.08202e-171	1.64173	0.597	0.215	2.3732e-167	cDC1s	Cyb5a
2.03888e-171	1.58583	0.516	0.155	4.47187e-167	cDC1s	Rnf157
3.46952e-171	1.29946	0.463	0.122	7.6097e-167	cDC1s	Spint2
4.42273e-171	1.26027	0.782	0.344	9.70037e-167	cDC1s	Id2
7.80431e-171	1.69914	0.56	0.192	1.71172e-166	cDC1s	Mrpl42
3.88509e-170	1.51787	0.687	0.284	8.52118e-166	cDC1s	Chuk
5.46817e-169	1.51689	0.608	0.214	1.19933e-164	cDC1s	Sh3bp1
1.77774e-168	1.90335	0.361	0.082	3.89911e-164	cDC1s	Pde1b
3.97002e-168	1.37663	0.656	0.241	8.70744e-164	cDC1s	Cpq
4.49718e-168	1.30813	0.827	0.428	9.86367e-164	cDC1s	Tbca
8.29589e-168	1.24361	0.676	0.254	1.81954e-163	cDC1s	Arhgap5
1.28932e-166	1.57038	0.719	0.32	2.82787e-162	cDC1s	Gpr171
1.52524e-165	1.97491	0.332	0.072	3.34531e-161	cDC1s	Tshz1
3.31916e-165	2.08662	0.365	0.086	7.27992e-161	cDC1s	Usp53
6.26675e-165	1.21747	0.505	0.146	1.37449e-160	cDC1s	Cystm1
8.6038e-165	1.90937	0.399	0.101	1.88707e-160	cDC1s	Ildr1
8.7524e-165	0.857496	0.48	0.13	1.91966e-160	cDC1s	Kit
2.84972e-164	1.86906	0.363	0.085	6.25029e-160	cDC1s	Ccdc107
4.98628e-164	1.77249	0.444	0.124	1.09364e-159	cDC1s	Arl3
5.04429e-164	1.4201	0.666	0.259	1.10636e-159	cDC1s	Rbbp7
1.14846e-163	1.45511	0.439	0.117	2.51891e-159	cDC1s	Pcyt2
4.31913e-163	1.8357	0.417	0.111	9.47315e-159	cDC1s	Wdfy1
6.6948e-163	2.35409	0.189	0.024	1.46837e-158	cDC1s	Vwf
5.7878e-162	0.898857	0.953	0.769	1.26944e-157	cDC1s	Rpl14
8.94695e-162	2.22862	0.29	0.057	1.96233e-157	cDC1s	Prkab2
3.99929e-161	0.999302	0.878	0.43	8.77164e-157	cDC1s	Ece1
1.54192e-160	1.55693	0.599	0.227	3.38189e-156	cDC1s	Apol7c
1.10162e-159	1.27723	0.884	0.585	2.41619e-155	cDC1s	Rab10
5.16063e-159	2.04658	0.344	0.08	1.13188e-154	cDC1s	Cks1b
1.80185e-158	1.32641	0.561	0.185	3.952e-154	cDC1s	Hmgn1
2.37657e-158	1.10759	0.712	0.27	5.21253e-154	cDC1s	Lrba
3.45611e-158	0.875576	0.999	0.733	7.58028e-154	cDC1s	H2-Eb1
7.36098e-158	1.52426	0.486	0.145	1.61448e-153	cDC1s	Palld
2.3978e-157	1.54555	0.38	0.093	5.2591e-153	cDC1s	Fancl
1.08286e-156	1.35395	0.796	0.369	2.37504e-152	cDC1s	Sod1
4.28768e-156	1.1916	0.755	0.346	9.40417e-152	cDC1s	Cyfip2
7.04831e-156	1.38331	0.752	0.374	1.54591e-151	cDC1s	Rgs10
7.56897e-156	1.12976	0.676	0.254	1.6601e-151	cDC1s	Batf3
1.59856e-154	1.52821	0.353	0.082	3.50612e-150	cDC1s	Slc46a3
2.45977e-154	1.7942	0.301	0.063	5.39502e-150	cDC1s	Erc1
2.58865e-154	2.06235	0.24	0.041	5.67768e-150	cDC1s	Elac2
4.33391e-154	1.33667	0.222	0.035	9.50556e-150	cDC1s	Hectd2
4.69105e-153	1.54634	0.661	0.276	1.02889e-148	cDC1s	Glipr1
1.66828e-152	1.48019	0.719	0.328	3.65904e-148	cDC1s	Tns3
2.27094e-152	1.32317	0.804	0.416	4.98085e-148	cDC1s	Hsph1
3.31879e-151	2.10519	0.245	0.043	7.27911e-147	cDC1s	Csad
1.10065e-150	0.437267	0.245	0.042	2.41405e-146	cDC1s	Clnk
1.15553e-150	1.43499	0.448	0.13	2.53442e-146	cDC1s	Map4k5
3.49737e-150	1.39579	0.694	0.296	7.67079e-146	cDC1s	Galnt7
3.56929e-150	1.16674	0.854	0.566	7.82852e-146	cDC1s	Psmb9
3.86731e-150	1.00106	0.946	0.564	8.48218e-146	cDC1s	Cd83
3.41637e-149	0.937521	0.923	0.75	7.49313e-145	cDC1s	Psme1
1.32556e-148	1.65458	0.366	0.092	2.90736e-144	cDC1s	Sepsecs
1.05759e-147	1.78086	0.444	0.135	2.3196e-143	cDC1s	Slc33a1
3.79331e-147	1.56401	0.399	0.108	8.31987e-143	cDC1s	Ppfibp1
4.33339e-147	1.2608	0.687	0.293	9.50443e-143	cDC1s	Septin9
2.6755e-145	1.65566	0.305	0.067	5.86818e-141	cDC1s	Dnmbp
8.85929e-145	2.17799	0.228	0.04	1.94311e-140	cDC1s	Pdia5
9.07179e-145	2.21811	0.208	0.033	1.98972e-140	cDC1s	Palb2
9.70218e-145	2.36152	0.239	0.044	2.12798e-140	cDC1s	Pigf
1.85742e-144	1.32457	0.737	0.343	4.07388e-140	cDC1s	Gfod1
5.37298e-143	1.17554	0.509	0.162	1.17846e-138	cDC1s	Ndrg1
1.13652e-142	1.21003	0.428	0.119	2.49273e-138	cDC1s	H2-Oa
3.57796e-142	0.95343	0.914	0.603	7.84754e-138	cDC1s	Rbpj
4.42745e-142	1.64299	0.303	0.067	9.71073e-138	cDC1s	Glce
1.57338e-141	1.62912	0.496	0.17	3.45089e-137	cDC1s	Cnot10
4.11228e-141	1.33702	0.526	0.178	9.01947e-137	cDC1s	Nsmaf
1.04089e-140	1.71854	0.218	0.037	2.28299e-136	cDC1s	Myo6
2.83318e-140	1.25269	0.721	0.32	6.21401e-136	cDC1s	1700016P03Rik
3.97517e-139	1.60853	0.391	0.109	8.71873e-135	cDC1s	Usp10
5.3684e-139	0.918947	0.481	0.145	1.17745e-134	cDC1s	Net1
6.30424e-139	1.93696	0.247	0.047	1.38271e-134	cDC1s	Prelid2
2.90841e-138	1.74204	0.355	0.092	6.37902e-134	cDC1s	Polr1a
1.4332e-137	1.44529	0.546	0.199	3.14344e-133	cDC1s	Copg2
2.278e-137	1.2702	0.682	0.302	4.99634e-133	cDC1s	Dpy19l1
2.89497e-137	1.34522	0.434	0.129	6.34955e-133	cDC1s	Slc9a7
5.69819e-137	1.39915	0.702	0.339	1.24978e-132	cDC1s	Ranbp9
6.16012e-137	1.29256	0.503	0.169	1.3511e-132	cDC1s	Nsun2
9.30429e-137	1.42962	0.521	0.182	2.04071e-132	cDC1s	Ipcef1
2.82812e-136	1.45683	0.451	0.141	6.20293e-132	cDC1s	Dna2
3.65086e-136	1.18143	0.875	0.569	8.00742e-132	cDC1s	Arid4a
6.08673e-136	1.48939	0.392	0.109	1.335e-131	cDC1s	Mfsd6
7.87062e-136	1.2211	0.608	0.235	1.72626e-131	cDC1s	Oxct1
2.87459e-134	1.41109	0.602	0.251	6.30483e-130	cDC1s	Got2
7.26146e-134	2.01472	0.257	0.053	1.59266e-129	cDC1s	Tanc1
9.34395e-134	1.50612	0.487	0.163	2.04941e-129	cDC1s	St6gal1
1.85042e-133	1.50433	0.639	0.276	4.05853e-129	cDC1s	Gusb
2.17189e-133	0.874292	0.931	0.558	4.7636e-129	cDC1s	Lsp1
4.33979e-133	1.10745	0.741	0.338	9.51846e-129	cDC1s	Chst11
1.03e-132	1.54757	0.661	0.31	2.2591e-128	cDC1s	Kat2b
1.74087e-132	1.39685	0.526	0.192	3.81825e-128	cDC1s	Pttg1ip
2.10999e-132	1.1556	0.452	0.138	4.62784e-128	cDC1s	Lmtk2
6.37006e-132	1.37832	0.679	0.314	1.39715e-127	cDC1s	Phc2
1.98973e-131	0.994654	0.698	0.302	4.36407e-127	cDC1s	P2ry14
2.48373e-131	1.09326	0.688	0.304	5.44757e-127	cDC1s	Fnip2
5.17897e-131	1.199	0.878	0.577	1.1359e-126	cDC1s	Hspe1
8.46531e-131	1.26838	0.516	0.177	1.8567e-126	cDC1s	Rnf150
1.30034e-130	0.898435	0.922	0.68	2.85203e-126	cDC1s	Atox1
3.36584e-130	1.25666	0.842	0.509	7.38229e-126	cDC1s	Hspd1
3.95956e-130	1.26451	0.327	0.081	8.6845e-126	cDC1s	Nckipsd
6.90996e-130	1.56815	0.452	0.148	1.51556e-125	cDC1s	Stx17
7.49181e-130	0.945017	0.531	0.185	1.64318e-125	cDC1s	Syne1
1.13073e-129	1.67004	0.32	0.08	2.48003e-125	cDC1s	Ctnnbip1
2.6777e-129	1.35949	0.772	0.402	5.873e-125	cDC1s	Elovl5
1.08485e-128	2.10111	0.253	0.053	2.3794e-124	cDC1s	Crim1
2.55474e-128	1.47784	0.424	0.133	5.6033e-124	cDC1s	Ubfd1
3.03627e-128	1.25654	0.811	0.473	6.65945e-124	cDC1s	Gng2
4.78153e-128	1.10504	0.819	0.475	1.04873e-123	cDC1s	Man2b1
2.41804e-127	1.18445	0.816	0.465	5.30349e-123	cDC1s	Odc1
3.61466e-127	2.11757	0.193	0.032	7.92804e-123	cDC1s	Zfhx2
5.81205e-127	1.94577	0.256	0.055	1.27476e-122	cDC1s	Rps6ka2
8.46072e-127	1.00407	0.6	0.236	1.85569e-122	cDC1s	Flnb
2.30457e-126	1.60321	0.349	0.095	5.05461e-122	cDC1s	Sh3rf1
7.44844e-126	1.24219	0.716	0.354	1.63367e-121	cDC1s	Hip1
2.93283e-125	0.937764	0.898	0.553	6.43259e-121	cDC1s	H2-DMb1
3.93499e-125	2.01097	0.259	0.057	8.6306e-121	cDC1s	Hells
3.95952e-124	0.763791	0.959	0.763	8.68441e-120	cDC1s	Mpeg1
6.14335e-124	1.05686	0.758	0.38	1.34742e-119	cDC1s	Sipa1l1
1.0147e-123	1.19559	0.806	0.454	2.22554e-119	cDC1s	Herpud1
3.38306e-123	1.42709	0.488	0.172	7.42006e-119	cDC1s	Csrp1
4.18283e-123	1.18436	0.399	0.118	9.1742e-119	cDC1s	Nfatc2
6.82714e-123	1.74601	0.303	0.076	1.4974e-118	cDC1s	Mtmr10
1.43028e-122	0.740985	0.994	0.773	3.13703e-118	cDC1s	H2-Aa
2.72742e-122	1.65412	0.356	0.102	5.98206e-118	cDC1s	Dctpp1
2.80551e-122	2.43999	0.186	0.031	6.15333e-118	cDC1s	Ubtd2
3.84409e-122	1.19841	0.565	0.218	8.43124e-118	cDC1s	Hps3
1.01734e-121	1.22325	0.661	0.299	2.23132e-117	cDC1s	Paxbp1
2.4046e-121	1.59436	0.345	0.096	5.27401e-117	cDC1s	Capn15
2.93675e-121	1.11166	0.525	0.189	6.44116e-117	cDC1s	Rogdi
3.11997e-121	0.941912	0.784	0.376	6.84302e-117	cDC1s	Hdac9
9.33292e-121	1.18725	0.834	0.491	2.04699e-116	cDC1s	Fbxw11
1.50709e-119	1.82963	0.226	0.045	3.30549e-115	cDC1s	Igf2r
2.38269e-119	2.35846	0.206	0.039	5.22596e-115	cDC1s	Gypc
4.11613e-119	1.94951	0.227	0.046	9.0279e-115	cDC1s	2310040G24Rik
7.29155e-119	1.739	0.256	0.057	1.59926e-114	cDC1s	Xlr
1.25612e-118	1.09417	0.881	0.633	2.75505e-114	cDC1s	Arih2
1.48897e-118	1.8889	0.288	0.072	3.26576e-114	cDC1s	Gm15964
1.95826e-118	1.55037	0.332	0.091	4.29505e-114	cDC1s	Inpp1
2.77169e-118	0.823752	0.931	0.644	6.07915e-114	cDC1s	Macroh2a1
2.69302e-117	1.30073	0.456	0.156	5.90659e-113	cDC1s	Arhgap21
3.12252e-117	1.23399	0.596	0.256	6.84862e-113	cDC1s	Tbrg1
1.02548e-116	1.22512	0.587	0.247	2.24918e-112	cDC1s	Hspa14
1.4353e-116	1.25418	0.518	0.195	3.14804e-112	cDC1s	Hectd4
1.46505e-116	1.31853	0.464	0.163	3.2133e-112	cDC1s	Man1b1
2.0552e-116	1.21711	0.526	0.201	4.50768e-112	cDC1s	Acox3
3.55578e-116	1.04854	0.789	0.454	7.79888e-112	cDC1s	Ndufb11
1.53051e-115	1.43089	0.416	0.136	3.35686e-111	cDC1s	Cdc42bpb
1.61601e-115	1.10841	0.646	0.294	3.54439e-111	cDC1s	Fkbp1a
3.53232e-115	1.17084	0.625	0.267	7.74743e-111	cDC1s	Adam8
4.9042e-115	1.45631	0.412	0.136	1.07564e-110	cDC1s	Mthfd2
5.26813e-115	0.487484	0.654	0.263	1.15546e-110	cDC1s	Card11
9.66471e-115	1.41541	0.624	0.275	2.11976e-110	cDC1s	Zfp710
1.74772e-114	1.0275	0.84	0.493	3.83328e-110	cDC1s	Wdr1
2.16084e-114	1.3274	0.539	0.217	4.73936e-110	cDC1s	Tmem50b
6.77692e-114	1.4099	0.536	0.216	1.48638e-109	cDC1s	Cd180
7.60591e-114	1.995	0.19	0.034	1.6682e-109	cDC1s	E130102H24Rik
3.73957e-113	1.22795	0.566	0.237	8.20201e-109	cDC1s	Rtcb
3.80447e-113	1.56022	0.318	0.088	8.34434e-109	cDC1s	Prkra
4.59537e-113	1.05614	0.643	0.281	1.0079e-108	cDC1s	Prkd3
8.20121e-113	0.985323	0.866	0.552	1.79877e-108	cDC1s	Nap1l1
1.24914e-112	1.74435	0.298	0.078	2.73975e-108	cDC1s	Gm26542
6.24125e-112	1.56051	0.367	0.113	1.36889e-107	cDC1s	Clip2
1.76464e-111	1.44225	0.351	0.103	3.87039e-107	cDC1s	Eefsec
6.4156e-110	1.19233	0.661	0.307	1.40713e-105	cDC1s	Evl
7.47547e-109	1.56438	0.379	0.122	1.63959e-104	cDC1s	B3gnt5
1.85548e-108	1.44016	0.479	0.181	4.06962e-104	cDC1s	Lpar6
2.33591e-108	0.787402	0.744	0.369	5.12334e-104	cDC1s	Fchsd2
3.60933e-108	1.25702	0.53	0.21	7.91635e-104	cDC1s	Trpm2
8.94434e-108	1.77773	0.225	0.049	1.96176e-103	cDC1s	Pank1
4.57979e-107	1.1807	0.536	0.218	1.00448e-102	cDC1s	Jtb
1.30686e-106	1.19166	0.442	0.156	2.86633e-102	cDC1s	Mtor
1.32551e-106	1.19237	0.422	0.143	2.90723e-102	cDC1s	Scmh1
3.21256e-106	1.25523	0.367	0.113	7.0461e-102	cDC1s	Bbs9
6.94121e-106	0.934326	0.857	0.565	1.52242e-101	cDC1s	Ifngr1
7.421e-106	1.26442	0.429	0.148	1.62765e-101	cDC1s	Cep128
7.67396e-106	0.943409	0.838	0.558	1.68313e-101	cDC1s	Pomp
2.10409e-105	1.27735	0.506	0.202	4.61489e-101	cDC1s	Pdcl3
3.17861e-105	0.815922	0.508	0.186	6.97165e-101	cDC1s	Olfm1
4.62523e-105	0.770092	0.931	0.705	1.01445e-100	cDC1s	Gdi2
5.5509e-105	1.13955	0.41	0.137	1.21748e-100	cDC1s	Acot7
9.81046e-105	0.588671	0.525	0.19	2.15173e-100	cDC1s	Chn2
1.00075e-104	0.781392	0.938	0.747	2.19496e-100	cDC1s	Ucp2
1.10031e-104	1.48395	0.304	0.085	2.41331e-100	cDC1s	Endod1
1.27566e-104	1.36533	0.342	0.103	2.79792e-100	cDC1s	Larp1b
3.43773e-104	1.12616	0.877	0.657	7.53998e-100	cDC1s	Gpcpd1
3.58762e-104	0.852056	0.615	0.255	7.86872e-100	cDC1s	Zeb1
4.95706e-104	1.1263	0.603	0.271	1.08723e-99	cDC1s	Mospd2
1.42639e-103	0.857246	0.546	0.22	3.12849e-99	cDC1s	Errfi1
1.89691e-103	1.42502	0.301	0.083	4.1605e-99	cDC1s	Lpcat1
5.50191e-103	0.87674	0.921	0.704	1.20673e-98	cDC1s	Mbnl2
6.92428e-103	1.05985	0.475	0.176	1.5187e-98	cDC1s	Hic1
8.9928e-103	0.880149	0.903	0.672	1.97239e-98	cDC1s	Inpp5d
5.91551e-102	0.968088	0.684	0.334	1.29745e-97	cDC1s	Mdh1
6.74358e-102	1.2807	0.562	0.256	1.47907e-97	cDC1s	Commd8
9.61015e-102	1.11826	0.646	0.312	2.10779e-97	cDC1s	Cpne3
9.63164e-102	1.46025	0.355	0.112	2.11251e-97	cDC1s	Zc3h12d
1.3445e-101	1.22264	0.459	0.168	2.94889e-97	cDC1s	Unc119
3.87705e-101	1.25753	0.653	0.345	8.50354e-97	cDC1s	Acadl
5.37415e-101	0.992838	0.535	0.224	1.17871e-96	cDC1s	Tmtc2
7.44437e-101	1.53541	0.299	0.085	1.63277e-96	cDC1s	Fgd6
4.70464e-100	1.06328	0.554	0.233	1.03187e-95	cDC1s	Slc25a4
6.26748e-100	1.05456	0.882	0.669	1.37465e-95	cDC1s	H2az1
7.73582e-100	1.22216	0.466	0.175	1.6967e-95	cDC1s	Pptc7
2.234e-99	0.936854	0.812	0.497	4.89982e-95	cDC1s	Ahr
2.43535e-99	1.26891	0.428	0.156	5.34146e-95	cDC1s	Gtf2e2
2.75727e-99	1.21796	0.377	0.125	6.04752e-95	cDC1s	Meaf6
1.27431e-98	1.10377	0.576	0.254	2.79495e-94	cDC1s	Tifab
1.53789e-98	0.687255	0.893	0.533	3.37306e-94	cDC1s	Fyn
3.82338e-98	0.999447	0.377	0.121	8.38582e-94	cDC1s	Afdn
1.27486e-97	1.19684	0.664	0.351	2.79616e-93	cDC1s	Hook3
1.32198e-97	1.28661	0.333	0.103	2.89949e-93	cDC1s	Rcn2
1.69702e-97	1.42963	0.217	0.05	3.72208e-93	cDC1s	Lrrc28
1.97984e-97	1.10795	0.864	0.613	4.34238e-93	cDC1s	Baz1a
8.60883e-97	0.936462	0.739	0.407	1.88818e-92	cDC1s	Selenos
8.89754e-97	1.71667	0.273	0.076	1.9515e-92	cDC1s	Mospd1
1.12932e-96	0.829325	0.793	0.45	2.47693e-92	cDC1s	Plekho1
1.35603e-96	1.94955	0.194	0.041	2.97419e-92	cDC1s	Zranb3
1.66982e-96	1.05423	0.647	0.319	3.66242e-92	cDC1s	Gtpbp4
2.0371e-96	1.21922	0.373	0.125	4.46798e-92	cDC1s	Hint3
2.80676e-96	1.1841	0.648	0.329	6.15606e-92	cDC1s	Dnajb1
3.16794e-96	1.31083	0.28	0.077	6.94825e-92	cDC1s	Cdc25a
7.18144e-96	1.06225	0.632	0.305	1.5751e-91	cDC1s	Tmem131l
1.01821e-95	1.13021	0.588	0.274	2.23324e-91	cDC1s	Spg21
1.90885e-95	1.08688	0.399	0.138	4.18669e-91	cDC1s	Parvg
9.68427e-95	1.09757	0.73	0.414	2.12405e-90	cDC1s	Jdp2
1.20263e-94	1.07412	0.479	0.188	2.63772e-90	cDC1s	Atp6v0a2
1.24047e-94	1.01522	0.391	0.132	2.72072e-90	cDC1s	Nedd4
3.21815e-94	1.62934	0.237	0.06	7.05837e-90	cDC1s	Zfp282
3.97845e-94	0.944766	0.533	0.222	8.72593e-90	cDC1s	Bloc1s2
4.21005e-94	0.429946	0.696	0.342	9.23391e-90	cDC1s	Rnase6
1.83234e-93	0.666692	0.963	0.793	4.01886e-89	cDC1s	Uvrag
3.95766e-93	1.11952	0.336	0.106	8.68034e-89	cDC1s	Sinhcaf
1.72209e-92	1.28838	0.398	0.144	3.77707e-88	cDC1s	Iars
1.74066e-92	0.772037	0.382	0.128	3.81779e-88	cDC1s	Ltc4s
5.29193e-92	1.15155	0.372	0.126	1.16068e-87	cDC1s	Txndc16
5.81383e-92	0.80094	0.798	0.446	1.27515e-87	cDC1s	Itm2c
2.69522e-91	1.25178	0.322	0.101	5.91142e-87	cDC1s	Extl3
4.6578e-91	1.21898	0.455	0.179	1.02159e-86	cDC1s	BC028528
4.70076e-91	0.955622	0.536	0.228	1.03102e-86	cDC1s	Supt3
7.59905e-91	0.982732	0.424	0.156	1.6667e-86	cDC1s	Mtmr1
1.12275e-90	1.62435	0.196	0.044	2.46252e-86	cDC1s	Fmo5
2.42624e-90	1.07206	0.55	0.245	5.32148e-86	cDC1s	Alyref
4.47546e-90	1.0214	0.468	0.185	9.81604e-86	cDC1s	Rraga
7.35309e-90	1.24411	0.38	0.135	1.61275e-85	cDC1s	Gpatch2
1.04494e-89	0.991584	0.333	0.105	2.29187e-85	cDC1s	Zfp398
1.32518e-89	0.909979	0.797	0.474	2.90652e-85	cDC1s	Mrtfa
1.46914e-89	1.03492	0.507	0.217	3.22227e-85	cDC1s	Polr1h
2.63488e-89	0.862611	0.526	0.225	5.77907e-85	cDC1s	Mfsd14a
4.28044e-89	1.55284	0.224	0.056	9.38828e-85	cDC1s	Twsg1
4.91162e-89	0.378333	0.193	0.042	1.07727e-84	cDC1s	Cd8a
5.13608e-89	1.00878	0.497	0.203	1.1265e-84	cDC1s	C1qbp
6.16533e-89	1.1175	0.358	0.122	1.35224e-84	cDC1s	Yars
9.31168e-89	1.12923	0.479	0.197	2.04233e-84	cDC1s	Anxa7
3.30528e-88	0.940803	0.636	0.314	7.24946e-84	cDC1s	Cct3
3.76855e-88	1.51733	0.281	0.084	8.26556e-84	cDC1s	Bcl9
9.23108e-88	0.852482	0.794	0.476	2.02465e-83	cDC1s	Sgms1
9.26458e-88	0.999793	0.442	0.169	2.032e-83	cDC1s	Pes1
1.21323e-87	0.846276	0.676	0.341	2.66097e-83	cDC1s	Gng10
4.08036e-87	1.00391	0.508	0.218	8.94946e-83	cDC1s	Cep43
2.11352e-86	1.29216	0.508	0.228	4.63558e-82	cDC1s	Creld2
2.66788e-86	1.00431	0.364	0.126	5.85146e-82	cDC1s	Trit1
4.14991e-86	1.32045	0.305	0.096	9.10199e-82	cDC1s	Tbc1d31
5.05791e-86	0.97266	0.633	0.315	1.10935e-81	cDC1s	Efr3a
1.24334e-85	0.949517	0.646	0.336	2.72703e-81	cDC1s	Psmb7
1.89929e-85	1.13903	0.438	0.172	4.16572e-81	cDC1s	Acsf2
3.44921e-85	1.02637	0.474	0.194	7.56516e-81	cDC1s	Mprip
5.44935e-85	0.98031	0.564	0.259	1.19521e-80	cDC1s	Ube2w
5.72187e-85	1.34025	0.281	0.085	1.25498e-80	cDC1s	Pygo2
9.49802e-85	0.818832	0.55	0.24	2.0832e-80	cDC1s	Ap1b1
2.70923e-84	1.00363	0.636	0.336	5.94216e-80	cDC1s	Rab11a
4.09991e-84	1.25947	0.338	0.115	8.99234e-80	cDC1s	Diaph3
4.6182e-84	0.724264	0.907	0.695	1.01291e-79	cDC1s	Taldo1
4.77407e-84	1.40184	0.29	0.09	1.0471e-79	cDC1s	Lrp5
5.16116e-84	1.48214	0.218	0.056	1.132e-79	cDC1s	Itpripl1
5.98533e-84	1.35565	0.251	0.07	1.31276e-79	cDC1s	Lnx2
8.03799e-84	1.44744	0.246	0.068	1.76297e-79	cDC1s	Sfxn2
9.20058e-84	0.982834	0.864	0.627	2.01796e-79	cDC1s	Rbm47
1.51701e-83	0.956511	0.744	0.46	3.32726e-79	cDC1s	Vdac2
1.75554e-83	1.09586	0.404	0.153	3.85042e-79	cDC1s	Aagab
3.47346e-83	1.2839	0.284	0.087	7.61834e-79	cDC1s	Wdr12
3.99377e-83	1.00194	0.529	0.232	8.75953e-79	cDC1s	Prr5l
4.01206e-83	0.609812	0.645	0.301	8.79966e-79	cDC1s	Msi2
4.53514e-83	0.968127	0.794	0.482	9.94692e-79	cDC1s	Parp8
8.77917e-83	0.769156	0.821	0.505	1.92553e-78	cDC1s	Eif5b
2.04333e-82	0.960114	0.471	0.195	4.48164e-78	cDC1s	Fyttd1
2.31828e-82	1.26431	0.311	0.103	5.08468e-78	cDC1s	Nagk
5.46145e-82	0.786322	0.35	0.118	1.19786e-77	cDC1s	Mast4
8.4479e-82	1.08146	0.635	0.342	1.85288e-77	cDC1s	Btbd1
1.57723e-81	1.33234	0.381	0.145	3.45934e-77	cDC1s	Hhex
1.83152e-81	0.999482	0.526	0.236	4.01706e-77	cDC1s	Irag2
2.89843e-81	0.92823	0.673	0.37	6.35712e-77	cDC1s	Cycs
4.72555e-81	0.846114	0.584	0.274	1.03645e-76	cDC1s	Pals2
6.47902e-81	0.678791	0.871	0.566	1.42104e-76	cDC1s	St8sia4
7.65413e-81	1.03208	0.304	0.097	1.67878e-76	cDC1s	Slc25a24
8.32457e-81	1.0533	0.431	0.174	1.82583e-76	cDC1s	Ccndbp1
9.37678e-81	0.802491	0.77	0.462	2.05661e-76	cDC1s	Ywhah
1.33519e-80	1.09897	0.446	0.185	2.92847e-76	cDC1s	Dlgap4
2.16075e-80	0.869638	0.611	0.301	4.73916e-76	cDC1s	Clasp1
2.61241e-80	0.937643	0.554	0.257	5.7298e-76	cDC1s	Dnajb14
3.50312e-80	1.23536	0.32	0.108	7.68339e-76	cDC1s	Ccdc102a
7.92016e-80	1.09379	0.54	0.258	1.73713e-75	cDC1s	Nudc
1.06563e-79	0.884877	0.747	0.44	2.33724e-75	cDC1s	Irf5
1.08566e-79	1.13527	0.615	0.325	2.38118e-75	cDC1s	Cmtr1
1.1665e-79	0.803747	0.888	0.641	2.55849e-75	cDC1s	Lgals3
1.70712e-79	1.43139	0.238	0.068	3.74423e-75	cDC1s	Dgke
2.91692e-79	1.60073	0.201	0.05	6.39768e-75	cDC1s	Tmtc3
3.00559e-79	0.733669	0.473	0.194	6.59215e-75	cDC1s	Map4k1
3.79344e-79	0.950445	0.705	0.402	8.32016e-75	cDC1s	Bbx
3.80542e-79	0.991013	0.752	0.445	8.34643e-75	cDC1s	Pmaip1
5.36047e-79	0.935252	0.475	0.199	1.17571e-74	cDC1s	Plcb2
7.09207e-79	0.893877	0.734	0.429	1.5555e-74	cDC1s	Ctnna1
7.84005e-79	1.19224	0.318	0.108	1.71956e-74	cDC1s	Isyna1
9.65161e-79	0.822493	0.55	0.247	2.11689e-74	cDC1s	Hfe
1.99334e-78	0.971053	0.669	0.372	4.37198e-74	cDC1s	Tnks
2.49022e-78	0.854916	0.778	0.491	5.46179e-74	cDC1s	Caprin1
2.52615e-78	0.719407	0.792	0.467	5.54061e-74	cDC1s	Hspa1a
3.45602e-78	0.835114	0.541	0.246	7.58008e-74	cDC1s	Cd82
4.86285e-78	0.990633	0.468	0.199	1.06657e-73	cDC1s	Armc8
7.78468e-78	1.05721	0.444	0.184	1.70741e-73	cDC1s	Akap11
1.08599e-77	0.841334	0.768	0.519	2.38191e-73	cDC1s	Psma3
2.02157e-77	1.05609	0.483	0.213	4.4339e-73	cDC1s	Supt20
2.40224e-77	0.987241	0.326	0.111	5.26884e-73	cDC1s	Cyp27a1
3.08174e-77	0.993907	0.371	0.138	6.75917e-73	cDC1s	Cltb
3.17485e-77	0.838412	0.573	0.272	6.96339e-73	cDC1s	B230219D22Rik
4.77515e-77	1.05324	0.434	0.178	1.04733e-72	cDC1s	Stard3nl
4.96048e-77	1.28167	0.238	0.068	1.08798e-72	cDC1s	Jpt2
5.52784e-77	1.10528	0.344	0.123	1.21242e-72	cDC1s	Farsb
6.51932e-77	0.957666	0.642	0.359	1.42988e-72	cDC1s	Rtraf
8.21674e-77	0.743571	0.836	0.536	1.80218e-72	cDC1s	Klf2
1.07052e-76	0.730763	0.386	0.143	2.34797e-72	cDC1s	Nek6
1.9527e-76	0.521063	0.972	0.821	4.28285e-72	cDC1s	Runx1
2.81761e-76	0.887003	0.517	0.23	6.17986e-72	cDC1s	Itpripl2
2.97679e-76	1.19174	0.328	0.116	6.52899e-72	cDC1s	Ruvbl1
5.17734e-76	0.837228	0.511	0.228	1.13555e-71	cDC1s	Slc7a1
6.2684e-76	0.886732	0.412	0.161	1.37485e-71	cDC1s	Baiap2
1.34998e-75	0.886227	0.483	0.21	2.96092e-71	cDC1s	Sumo3
1.49758e-75	0.793156	0.741	0.423	3.28463e-71	cDC1s	Dlg1
1.72766e-75	1.42908	0.318	0.112	3.78928e-71	cDC1s	Pi4k2b
2.40272e-75	0.881446	0.442	0.181	5.26988e-71	cDC1s	Kcnq1ot1
2.83352e-75	0.834429	0.554	0.255	6.21477e-71	cDC1s	Sh3pxd2b
3.23326e-75	0.949297	0.644	0.352	7.0915e-71	cDC1s	Ranbp1
6.6011e-75	1.0449	0.414	0.169	1.44782e-70	cDC1s	Gars
1.44816e-74	0.967526	0.22	0.06	3.17626e-70	cDC1s	Hmgn3
1.96177e-74	0.599609	0.497	0.211	4.30275e-70	cDC1s	Pmepa1
2.75609e-74	1.39363	0.256	0.08	6.04494e-70	cDC1s	Egr3
3.03677e-74	0.826811	0.762	0.477	6.66055e-70	cDC1s	Ndfip1
3.04266e-74	0.827102	0.819	0.528	6.67346e-70	cDC1s	Eif2s2
4.47996e-74	1.01412	0.66	0.375	9.82589e-70	cDC1s	Tent2
1.60175e-73	0.752463	0.936	0.769	3.51312e-69	cDC1s	Pdia3
1.76352e-73	1.20732	0.335	0.123	3.86792e-69	cDC1s	Dusp10
2.14132e-73	1.21079	0.283	0.093	4.69655e-69	cDC1s	Ccdc69
2.27509e-73	0.971242	0.483	0.218	4.98996e-69	cDC1s	Suclg1
3.4425e-73	0.966293	0.652	0.364	7.55043e-69	cDC1s	Mkrn1
3.45538e-73	0.891638	0.671	0.367	7.5787e-69	cDC1s	Trio
4.90306e-73	0.931019	0.574	0.292	1.07539e-68	cDC1s	Eif2s1
8.24246e-73	1.19111	0.293	0.098	1.80782e-68	cDC1s	Slc25a13
8.42755e-73	1.45241	0.287	0.097	1.84842e-68	cDC1s	H2ax
1.54469e-72	1.09538	0.323	0.116	3.38797e-68	cDC1s	Abca3
2.17349e-72	1.001	0.459	0.202	4.76711e-68	cDC1s	Polr2g
3.31184e-72	0.66877	0.715	0.374	7.26385e-68	cDC1s	Itgax
4.80137e-72	0.300401	0.923	0.585	1.05308e-67	cDC1s	Crip1
7.20732e-72	0.773301	0.727	0.406	1.58078e-67	cDC1s	Usp12
8.43075e-72	1.15437	0.259	0.082	1.84912e-67	cDC1s	Nup93
1.0542e-71	1.35188	0.231	0.068	2.31218e-67	cDC1s	Ssx2ip
1.87239e-71	0.641783	0.821	0.516	4.10671e-67	cDC1s	Asap1
2.12365e-71	1.00196	0.515	0.24	4.6578e-67	cDC1s	Ahctf1
2.50676e-71	0.796899	0.704	0.409	5.49807e-67	cDC1s	Ube2n
3.17201e-71	1.60077	0.22	0.064	6.95716e-67	cDC1s	Tmco3
3.24256e-71	0.702583	0.409	0.161	7.1119e-67	cDC1s	Gpr55
4.62983e-71	0.795061	0.516	0.238	1.01546e-66	cDC1s	Gmfb
4.93793e-71	0.851179	0.528	0.249	1.08304e-66	cDC1s	Wdr43
6.87034e-71	1.1256	0.255	0.08	1.50687e-66	cDC1s	Tlnrd1
7.05315e-71	0.824996	0.702	0.424	1.54697e-66	cDC1s	Ccdc12
7.82252e-71	0.729914	0.728	0.423	1.71571e-66	cDC1s	Dnajc8
8.95967e-71	1.02565	0.343	0.127	1.96512e-66	cDC1s	Hps4
1.05618e-70	0.780101	0.609	0.306	2.31651e-66	cDC1s	Lasp1
1.35581e-70	0.90109	0.385	0.151	2.9737e-66	cDC1s	Commd10
1.36835e-70	1.00754	0.42	0.18	3.00121e-66	cDC1s	Tomm34
1.41426e-70	0.715945	0.959	0.796	3.1019e-66	cDC1s	Dock10
2.11868e-70	1.15511	0.328	0.121	4.6469e-66	cDC1s	Usp22
2.55504e-70	1.09749	0.315	0.113	5.60397e-66	cDC1s	Fam222b
3.26798e-70	1.19299	0.246	0.076	7.16766e-66	cDC1s	Rtca
3.50219e-70	0.828099	0.449	0.195	7.68136e-66	cDC1s	Abhd17a
5.22478e-70	0.869845	0.636	0.35	1.14595e-65	cDC1s	Prdx2
1.33385e-69	1.10719	0.306	0.109	2.92553e-65	cDC1s	Arl4a
1.67829e-69	0.591775	0.476	0.202	3.68098e-65	cDC1s	Tiam1
2.10785e-69	0.827103	0.556	0.271	4.62314e-65	cDC1s	Appl1
2.32957e-69	1.0138	0.538	0.269	5.10944e-65	cDC1s	Parp4
3.05997e-69	0.737771	0.546	0.26	6.71142e-65	cDC1s	Lsm6
3.0674e-69	1.05791	0.569	0.299	6.72774e-65	cDC1s	Fuca1
3.79853e-69	0.966606	0.485	0.224	8.33132e-65	cDC1s	Uimc1
3.98274e-69	0.696333	0.806	0.499	8.73535e-65	cDC1s	Hspa1b
4.00646e-69	0.873231	0.491	0.228	8.78737e-65	cDC1s	Eif3g
4.42402e-69	1.10864	0.331	0.124	9.70321e-65	cDC1s	Ptcd2
4.46986e-69	0.882449	0.371	0.145	9.80375e-65	cDC1s	Vhl
4.97289e-69	1.22029	0.253	0.08	1.0907e-64	cDC1s	Rfxap
6.81756e-69	0.943427	0.398	0.162	1.4953e-64	cDC1s	Hps5
7.61673e-69	0.540238	0.41	0.16	1.67058e-64	cDC1s	H2-DMb2
1.0401e-68	0.990131	0.454	0.203	2.28125e-64	cDC1s	Cyb5r3
1.06358e-68	0.867905	0.446	0.191	2.33275e-64	cDC1s	Amz1
1.24265e-68	1.21421	0.334	0.128	2.7255e-64	cDC1s	Spata6
1.54869e-68	0.317406	0.561	0.245	3.39673e-64	cDC1s	Kmo
2.4009e-68	1.32535	0.351	0.138	5.2659e-64	cDC1s	Anapc4
2.50577e-68	0.902778	0.352	0.134	5.49591e-64	cDC1s	Mical1
2.5938e-68	0.762513	0.639	0.34	5.68898e-64	cDC1s	Eid1
2.69946e-68	1.69918	0.439	0.206	5.92072e-64	cDC1s	Bag3
5.99676e-68	0.647252	0.602	0.293	1.31527e-63	cDC1s	Tent5c
9.14647e-68	1.1025	0.359	0.143	2.0061e-63	cDC1s	Shc1
1.10422e-67	0.781734	0.718	0.425	2.42189e-63	cDC1s	Ncoa3
1.77576e-67	0.700091	0.692	0.386	3.89477e-63	cDC1s	Rpn1
1.7895e-67	1.04748	0.281	0.096	3.9249e-63	cDC1s	Tusc3
2.16268e-67	0.805523	0.683	0.401	4.74341e-63	cDC1s	Akap9
2.34299e-67	1.09535	0.222	0.065	5.13888e-63	cDC1s	Ppan
2.65694e-67	1.01569	0.357	0.14	5.82747e-63	cDC1s	Camsap2
3.24958e-67	1.1764	0.225	0.067	7.12731e-63	cDC1s	Socs5
3.82255e-67	1.14549	0.359	0.144	8.38401e-63	cDC1s	Eif2ak4
6.4535e-67	0.660465	0.855	0.589	1.41545e-62	cDC1s	Mtpn
9.72557e-67	1.01828	0.561	0.296	2.13311e-62	cDC1s	Sdf2l1
9.77184e-67	0.458112	0.735	0.391	2.14326e-62	cDC1s	Cd9
1.31698e-66	0.722323	0.532	0.254	2.88853e-62	cDC1s	Mbp
2.04401e-66	0.761868	0.428	0.182	4.48312e-62	cDC1s	Bcap29
2.04911e-66	0.771584	0.681	0.391	4.49431e-62	cDC1s	Cdv3
2.12409e-66	0.908313	0.484	0.223	4.65876e-62	cDC1s	Preb
2.26836e-66	1.00987	0.281	0.097	4.9752e-62	cDC1s	Hspbp1
2.58608e-66	0.835543	0.501	0.233	5.67206e-62	cDC1s	Trim44
3.27027e-66	1.09783	0.41	0.177	7.17268e-62	cDC1s	Ezh2
7.97387e-66	0.844133	0.666	0.369	1.74891e-61	cDC1s	Tm9sf2
8.61309e-66	0.749945	0.511	0.24	1.88911e-61	cDC1s	Uba6
9.63867e-66	0.831095	0.396	0.163	2.11405e-61	cDC1s	Slc1a5
1.12104e-65	0.854387	0.493	0.229	2.45878e-61	cDC1s	Lars
2.15177e-65	0.979903	0.628	0.362	4.71949e-61	cDC1s	Mark3
2.19683e-65	0.904351	0.395	0.166	4.81831e-61	cDC1s	Plekhb2
2.37715e-65	0.73587	0.809	0.559	5.2138e-61	cDC1s	Rtn4
2.48977e-65	0.99485	0.306	0.111	5.46082e-61	cDC1s	Eml6
2.81562e-65	0.801825	0.556	0.277	6.17551e-61	cDC1s	Cep85l
3.09567e-65	1.22612	0.368	0.154	6.78974e-61	cDC1s	Usp33
3.26325e-65	0.943519	0.46	0.21	7.1573e-61	cDC1s	Apobr
3.96283e-65	0.995026	0.467	0.218	8.69168e-61	cDC1s	Zfp62
6.17441e-65	0.637864	0.838	0.57	1.35423e-60	cDC1s	Atp8a1
6.62777e-65	0.779583	0.607	0.323	1.45367e-60	cDC1s	Cd48
1.10356e-64	0.806723	0.568	0.292	2.42044e-60	cDC1s	Arf3
1.32861e-64	0.803033	0.509	0.239	2.91403e-60	cDC1s	Tnfrsf21
1.61719e-64	0.838938	0.411	0.176	3.54698e-60	cDC1s	Nlk
2.08588e-64	0.688492	0.642	0.34	4.57496e-60	cDC1s	Znrf2
2.27315e-64	0.711755	0.579	0.291	4.98569e-60	cDC1s	Limd1
2.53975e-64	0.842787	0.313	0.116	5.57044e-60	cDC1s	Inip
2.57667e-64	0.78983	0.761	0.487	5.65141e-60	cDC1s	Prpf38b
3.31485e-64	1.15533	0.224	0.069	7.27046e-60	cDC1s	Selenoi
3.62897e-64	1.04233	0.629	0.359	7.95943e-60	cDC1s	Itpkb
6.45208e-64	0.883864	0.527	0.261	1.41513e-59	cDC1s	Fam91a1
9.37615e-64	0.71188	0.41	0.169	2.05647e-59	cDC1s	Nup210
1.14798e-63	1.68024	0.348	0.144	2.51786e-59	cDC1s	Adrb2
1.25327e-63	0.810826	0.401	0.169	2.7488e-59	cDC1s	Vars
1.78493e-63	0.838457	0.77	0.506	3.91488e-59	cDC1s	Dnajc3
3.47582e-63	0.700073	0.342	0.131	7.62352e-59	cDC1s	Uchl3
6.78037e-63	1.30076	0.26	0.089	1.48714e-58	cDC1s	Polk
7.29615e-63	0.72102	0.73	0.448	1.60027e-58	cDC1s	Mapk1
1.02486e-62	0.416264	0.959	0.751	2.24783e-58	cDC1s	Mbnl1
1.2096e-62	0.737631	0.687	0.406	2.65302e-58	cDC1s	Rheb
1.35632e-62	0.910446	0.333	0.13	2.97481e-58	cDC1s	Rae1
1.37153e-62	0.756958	0.456	0.203	3.00817e-58	cDC1s	Rasgrp4
1.76315e-62	0.758517	0.348	0.136	3.86711e-58	cDC1s	Ssbp3
1.96323e-62	0.845415	0.451	0.205	4.30594e-58	cDC1s	Pum3
2.29892e-62	0.698279	0.469	0.213	5.04223e-58	cDC1s	Casc3
2.31276e-62	1.00539	0.368	0.153	5.07259e-58	cDC1s	Tars
5.06714e-62	0.943122	0.497	0.238	1.11138e-57	cDC1s	Ints6
5.17642e-62	0.784148	0.673	0.391	1.13534e-57	cDC1s	Cct6a
5.61393e-62	1.38318	0.228	0.073	1.2313e-57	cDC1s	Tssc4
6.09186e-62	1.31	0.219	0.068	1.33613e-57	cDC1s	Prss30
8.37882e-62	0.631989	0.714	0.42	1.83773e-57	cDC1s	Magt1
1.06587e-61	0.719509	0.559	0.286	2.33777e-57	cDC1s	Gfpt1
1.28816e-61	1.20828	0.458	0.218	2.82531e-57	cDC1s	Vcl
2.34273e-61	1.11699	0.313	0.121	5.13831e-57	cDC1s	Snhg6
2.72213e-61	0.748201	0.403	0.172	5.97044e-57	cDC1s	Dennd4b
3.05622e-61	0.731742	0.611	0.326	6.70321e-57	cDC1s	Rp2
4.20995e-61	0.975046	0.264	0.092	9.23368e-57	cDC1s	Strada
6.72417e-61	0.585761	0.728	0.432	1.47481e-56	cDC1s	Gsn
1.04378e-60	1.17453	0.248	0.084	2.28931e-56	cDC1s	Gca
1.4184e-60	0.898437	0.638	0.367	3.11098e-56	cDC1s	Lcor
2.52036e-60	0.717394	0.417	0.183	5.52791e-56	cDC1s	Hacd2
5.43638e-60	0.674188	0.749	0.452	1.19236e-55	cDC1s	Plekho2
5.55795e-60	0.765461	0.581	0.307	1.21903e-55	cDC1s	Tap2
7.46034e-60	1.0834	0.247	0.084	1.63628e-55	cDC1s	Sbf1
9.49712e-60	0.711018	0.54	0.272	2.083e-55	cDC1s	Agpat4
1.01524e-59	1.33116	0.23	0.076	2.22672e-55	cDC1s	Zfp386
1.04051e-59	0.672214	0.848	0.621	2.28214e-55	cDC1s	Spop
1.11716e-59	0.818571	0.502	0.249	2.45027e-55	cDC1s	Arid2
1.29045e-59	0.708102	0.617	0.339	2.83035e-55	cDC1s	Psmc3
1.97714e-59	1.09777	0.237	0.079	4.33646e-55	cDC1s	Mycbp
2.41466e-59	0.910704	0.364	0.153	5.29607e-55	cDC1s	Ttc9c
2.42796e-59	0.748324	0.531	0.266	5.32524e-55	cDC1s	Myadm
3.10897e-59	0.864777	0.452	0.214	6.8189e-55	cDC1s	Dck
4.18449e-59	0.546713	0.828	0.547	9.17784e-55	cDC1s	Marchf1
4.23216e-59	0.679923	0.725	0.446	9.2824e-55	cDC1s	Tut4
5.57924e-59	0.793887	0.609	0.34	1.22369e-54	cDC1s	Mpc2
5.95866e-59	1.34436	0.225	0.074	1.30691e-54	cDC1s	Mppe1
9.29885e-59	0.608338	0.855	0.588	2.03952e-54	cDC1s	Dennd1b
9.30488e-59	1.25194	0.231	0.077	2.04084e-54	cDC1s	4930503L19Rik
9.70966e-59	0.82259	0.424	0.194	2.12962e-54	cDC1s	Naa38
1.04912e-58	0.738997	0.394	0.17	2.30104e-54	cDC1s	Golim4
1.12045e-58	0.762017	0.456	0.214	2.45748e-54	cDC1s	Aph1c
1.85372e-58	0.751071	0.431	0.194	4.06576e-54	cDC1s	Nhp2
2.06194e-58	0.780962	0.486	0.239	4.52246e-54	cDC1s	Mtch2
2.10835e-58	0.834927	0.327	0.129	4.62424e-54	cDC1s	Mettl16
2.90145e-58	1.04069	0.293	0.111	6.36374e-54	cDC1s	Gfer
3.62806e-58	0.659488	0.857	0.614	7.95741e-54	cDC1s	Synj1
3.65608e-58	1.06281	0.26	0.092	8.01887e-54	cDC1s	Rgs3
4.12267e-58	0.61144	0.819	0.557	9.04226e-54	cDC1s	Arhgdia
4.12514e-58	0.332987	0.529	0.253	9.04768e-54	cDC1s	Eeig2
4.43345e-58	0.633293	0.788	0.51	9.72389e-54	cDC1s	M6pr
5.95412e-58	0.57606	0.575	0.298	1.30592e-53	cDC1s	Cbfb
6.36553e-58	1.05741	0.251	0.088	1.39615e-53	cDC1s	Dph6
7.38563e-58	0.70023	0.734	0.463	1.61989e-53	cDC1s	Nckap1l
1.13744e-57	0.903394	0.435	0.202	2.49475e-53	cDC1s	Arf2
1.42486e-57	0.824458	0.377	0.165	3.12515e-53	cDC1s	Ppa1
1.55801e-57	0.886465	0.386	0.168	3.41719e-53	cDC1s	Ncaph2
1.57258e-57	0.89716	0.26	0.092	3.44914e-53	cDC1s	Gm56936
2.23023e-57	0.891612	0.373	0.161	4.89157e-53	cDC1s	Gtf3c6
2.52596e-57	1.04965	0.247	0.086	5.54019e-53	cDC1s	Ubac1
3.96632e-57	0.446494	0.425	0.185	8.69934e-53	cDC1s	Rnf180
5.5773e-57	0.804458	0.687	0.454	1.22327e-52	cDC1s	Sri
7.27968e-57	0.594412	0.853	0.601	1.59665e-52	cDC1s	Eef1g
7.79068e-57	0.757877	0.661	0.386	1.70873e-52	cDC1s	Nars
9.14996e-57	0.510707	0.934	0.776	2.00686e-52	cDC1s	Rpl5
1.22059e-56	0.917395	0.543	0.282	2.67713e-52	cDC1s	Ero1b
1.55406e-56	0.662853	0.711	0.447	3.40852e-52	cDC1s	Cct8
1.8346e-56	0.969743	0.272	0.1	4.02382e-52	cDC1s	Tecpr2
3.09605e-56	0.784885	0.435	0.202	6.79057e-52	cDC1s	Cops5
3.40379e-56	0.488078	0.929	0.734	7.46554e-52	cDC1s	Pip4k2a
4.57124e-56	1.41159	0.481	0.249	1.00261e-51	cDC1s	Bmt2
5.42467e-56	0.513088	0.746	0.446	1.18979e-51	cDC1s	Atp5g3
5.6664e-56	0.649319	0.752	0.469	1.24281e-51	cDC1s	Mapre1
6.13715e-56	0.784258	0.409	0.184	1.34606e-51	cDC1s	Coa5
6.54637e-56	0.960158	0.347	0.146	1.43582e-51	cDC1s	Zbtb44
7.59999e-56	0.689993	0.301	0.116	1.66691e-51	cDC1s	Arhgap22
7.90683e-56	0.843194	0.394	0.175	1.73421e-51	cDC1s	Cers5
8.73167e-56	0.591959	0.763	0.479	1.91512e-51	cDC1s	Clasp2
1.53577e-55	0.597228	0.785	0.511	3.36841e-51	cDC1s	Psmb4
1.85079e-55	0.832655	0.358	0.154	4.05933e-51	cDC1s	Fkbp4
2.56981e-55	0.442255	0.659	0.357	5.63636e-51	cDC1s	Ivns1abp
2.6365e-55	0.671193	0.58	0.314	5.78263e-51	cDC1s	Uqcrc2
3.04647e-55	1.07285	0.731	0.479	6.68183e-51	cDC1s	Lrrc8c
3.75405e-55	0.872321	0.389	0.175	8.23375e-51	cDC1s	Sumf1
4.36825e-55	0.654919	0.421	0.191	9.58088e-51	cDC1s	Alkbh1
5.91621e-55	0.671046	0.289	0.111	1.2976e-50	cDC1s	Nostrin
6.03258e-55	0.617761	0.708	0.425	1.32313e-50	cDC1s	G3bp1
6.10307e-55	0.518178	0.937	0.787	1.33859e-50	cDC1s	Skap2
9.34085e-55	0.828221	0.34	0.142	2.04873e-50	cDC1s	Mrps7
1.41171e-54	0.689435	0.676	0.4	3.0963e-50	cDC1s	Mapk14
2.05954e-54	0.788867	0.516	0.265	4.5172e-50	cDC1s	Tasor2
2.795e-54	0.765796	0.309	0.123	6.13027e-50	cDC1s	Morc2a
3.09013e-54	0.690918	0.473	0.231	6.77758e-50	cDC1s	Plekha2
3.20975e-54	1.0229	0.305	0.123	7.03994e-50	cDC1s	Thap12
3.21023e-54	1.26728	0.234	0.082	7.04099e-50	cDC1s	Dut
3.22929e-54	0.615764	0.695	0.419	7.08279e-50	cDC1s	Tmem30a
3.91852e-54	0.683314	0.509	0.256	8.59449e-50	cDC1s	Cttnbp2nl
4.28357e-54	0.626295	0.544	0.283	9.39515e-50	cDC1s	Rnf4
5.18521e-54	1.10341	0.298	0.119	1.13727e-49	cDC1s	Nudt9
6.18066e-54	0.479418	0.561	0.291	1.3556e-49	cDC1s	Gmds
6.39712e-54	0.980037	0.259	0.096	1.40308e-49	cDC1s	Bex3
7.16001e-54	0.669031	0.563	0.297	1.57041e-49	cDC1s	Ehbp1l1
7.2081e-54	0.858072	0.437	0.215	1.58095e-49	cDC1s	Pot1b
7.91726e-54	0.880532	0.313	0.127	1.73649e-49	cDC1s	Rpf2
1.00114e-53	0.515833	0.87	0.604	2.1958e-49	cDC1s	H2-DMa
1.04185e-53	0.863948	0.297	0.117	2.28509e-49	cDC1s	Ptdss1
1.41438e-53	0.767629	0.527	0.278	3.10216e-49	cDC1s	Ano6
1.52265e-53	0.469815	0.884	0.645	3.33963e-49	cDC1s	Ldha
1.70847e-53	0.628178	0.839	0.581	3.74719e-49	cDC1s	Set
2.27731e-53	0.635263	0.592	0.327	4.99482e-49	cDC1s	Ap3d1
2.58754e-53	0.621896	0.685	0.411	5.67525e-49	cDC1s	Dbnl
2.63602e-53	0.742076	0.493	0.25	5.78158e-49	cDC1s	Srsf1
3.53621e-53	0.762178	0.35	0.151	7.75597e-49	cDC1s	Prmt1
3.59216e-53	0.742659	0.343	0.144	7.87868e-49	cDC1s	Myo18a
4.78456e-53	0.860624	0.278	0.106	1.0494e-48	cDC1s	Tsr1
6.02022e-53	0.795086	0.485	0.242	1.32042e-48	cDC1s	Ahcyl1
8.23227e-53	0.664756	0.303	0.12	1.80558e-48	cDC1s	Pafah1b3
1.02095e-52	0.692996	0.545	0.288	2.23925e-48	cDC1s	Stx16
1.73736e-52	0.495427	0.922	0.742	3.81055e-48	cDC1s	Rpl3
1.85578e-52	1.04562	0.591	0.353	4.07028e-48	cDC1s	Cpeb2
1.98114e-52	0.564243	0.79	0.517	4.34523e-48	cDC1s	Arid1b
2.92968e-52	0.570226	0.588	0.321	6.42566e-48	cDC1s	Map3k14
3.00201e-52	0.60827	0.632	0.353	6.58431e-48	cDC1s	Anp32e
3.62015e-52	0.575607	0.903	0.693	7.94007e-48	cDC1s	Npm1
3.80583e-52	0.972442	0.369	0.164	8.34734e-48	cDC1s	Scarb1
4.07376e-52	0.859914	0.278	0.108	8.93497e-48	cDC1s	Dpy19l4
4.46603e-52	0.826914	0.31	0.127	9.79535e-48	cDC1s	Txnl4a
4.9141e-52	0.675293	0.318	0.13	1.07781e-47	cDC1s	Tpk1
5.35892e-52	0.701943	0.693	0.412	1.17537e-47	cDC1s	Mat2a
6.0384e-52	0.871055	0.247	0.09	1.3244e-47	cDC1s	Nudt14
8.03209e-52	0.579382	0.701	0.417	1.76168e-47	cDC1s	Got1
9.58336e-52	0.921269	0.234	0.083	2.10192e-47	cDC1s	Zfp318
1.16831e-51	0.759862	0.329	0.139	2.56245e-47	cDC1s	Creb3
1.58782e-51	0.714171	0.336	0.142	3.48257e-47	cDC1s	Pcbd2
1.75068e-51	0.778009	0.295	0.117	3.83976e-47	cDC1s	Hsdl2
1.78796e-51	0.675116	0.627	0.367	3.92153e-47	cDC1s	Gabarapl2
1.85961e-51	0.83434	0.329	0.139	4.07869e-47	cDC1s	Galnt10
1.91751e-51	0.614374	0.744	0.498	4.20567e-47	cDC1s	Uqcrb
2.34014e-51	0.784192	0.446	0.221	5.13264e-47	cDC1s	Naa12
2.37647e-51	0.69928	0.449	0.214	5.21231e-47	cDC1s	Chd3
3.39129e-51	0.673554	0.642	0.396	7.43811e-47	cDC1s	Atg3
3.52261e-51	0.655015	0.525	0.271	7.72614e-47	cDC1s	Ccnt2
3.66887e-51	0.846293	0.283	0.112	8.04693e-47	cDC1s	Slc12a9
3.72886e-51	0.844599	0.336	0.145	8.17851e-47	cDC1s	Dctn5
4.84726e-51	0.595693	0.897	0.713	1.06315e-46	cDC1s	Itga4
5.72464e-51	0.728783	0.516	0.272	1.25559e-46	cDC1s	Ola1
6.23474e-51	0.630542	0.629	0.361	1.36746e-46	cDC1s	Taf1d
6.54975e-51	0.714211	0.35	0.152	1.43656e-46	cDC1s	Psme3
6.81806e-51	0.770458	0.476	0.245	1.4954e-46	cDC1s	Trappc4
7.66819e-51	0.486512	0.645	0.37	1.68186e-46	cDC1s	Ahcyl2
9.41881e-51	0.625275	0.664	0.393	2.06583e-46	cDC1s	Srp72
1.04684e-50	0.720705	0.687	0.438	2.29603e-46	cDC1s	Ran
1.09749e-50	0.760594	0.68	0.415	2.40713e-46	cDC1s	Tubb5
1.15964e-50	0.568684	0.568	0.303	2.54343e-46	cDC1s	Spata5
1.22859e-50	0.651485	0.625	0.36	2.69467e-46	cDC1s	Ywhag
1.37151e-50	1.06037	0.739	0.507	3.00813e-46	cDC1s	Soat1
1.56903e-50	0.677974	0.496	0.254	3.44134e-46	cDC1s	Rev3l
1.80045e-50	0.62505	0.496	0.253	3.94892e-46	cDC1s	Luc7l
1.88002e-50	0.673487	0.539	0.285	4.12345e-46	cDC1s	Mrps14
2.88273e-50	0.486262	0.398	0.179	6.32269e-46	cDC1s	Kdm2b
3.0865e-50	0.565874	0.55	0.289	6.76961e-46	cDC1s	Ptbp2
3.47548e-50	0.806968	0.309	0.128	7.62276e-46	cDC1s	AI467606
3.48956e-50	0.853899	0.265	0.101	7.65366e-46	cDC1s	Slc30a4
3.63093e-50	0.658134	0.651	0.39	7.96371e-46	cDC1s	Tox4
3.87867e-50	0.774154	0.236	0.085	8.50708e-46	cDC1s	Cstf2
5.79446e-50	0.905834	0.254	0.096	1.2709e-45	cDC1s	Lsm1
6.45793e-50	0.494721	0.882	0.665	1.41642e-45	cDC1s	Rpl36al
9.50785e-50	0.72346	0.343	0.149	2.08536e-45	cDC1s	Fam204a
1.11824e-49	0.741152	0.396	0.185	2.45264e-45	cDC1s	Afg3l1
1.62994e-49	0.993639	0.287	0.117	3.57495e-45	cDC1s	Lemd2
1.65779e-49	1.09181	0.319	0.136	3.63604e-45	cDC1s	Slc7a8
1.79323e-49	0.632817	0.358	0.157	3.93309e-45	cDC1s	Nudt3
1.80262e-49	0.56902	0.586	0.324	3.95369e-45	cDC1s	Lsm4
2.1982e-49	0.780932	0.328	0.14	4.82131e-45	cDC1s	Cisd1
2.98568e-49	0.729226	0.484	0.249	6.54848e-45	cDC1s	Dnajc2
3.16328e-49	0.504869	0.905	0.738	6.93802e-45	cDC1s	Rpl4
5.10348e-49	0.969986	0.296	0.123	1.11935e-44	cDC1s	Tmem230
5.27339e-49	0.902521	0.239	0.088	1.15661e-44	cDC1s	Eef1e1
5.6473e-49	0.886303	0.248	0.093	1.23862e-44	cDC1s	Anapc15
8.17707e-49	0.586273	0.735	0.467	1.79348e-44	cDC1s	Cct2
8.21968e-49	0.748879	0.292	0.119	1.80282e-44	cDC1s	Hint2
1.04414e-48	0.751139	0.4	0.192	2.29012e-44	cDC1s	Tor1a
1.08605e-48	0.976759	0.299	0.125	2.38203e-44	cDC1s	Arhgef7
1.09785e-48	0.47907	0.911	0.731	2.40791e-44	cDC1s	Cox7c
1.47073e-48	0.687055	0.417	0.2	3.22576e-44	cDC1s	Cse1l
1.52718e-48	0.66245	0.491	0.253	3.34957e-44	cDC1s	Tomm5
1.79897e-48	0.549002	0.851	0.584	3.94568e-44	cDC1s	Sh3bgrl
1.8658e-48	0.893996	0.279	0.113	4.09227e-44	cDC1s	Mtln
2.3687e-48	0.750197	0.511	0.277	5.19528e-44	cDC1s	Scaf4
2.8953e-48	0.571381	0.775	0.499	6.35026e-44	cDC1s	Ptpn18
2.92089e-48	0.738968	0.617	0.362	6.40638e-44	cDC1s	Rabep1
2.9456e-48	0.664933	0.369	0.167	6.46059e-44	cDC1s	Slc35c2
3.38126e-48	0.657444	0.44	0.216	7.41611e-44	cDC1s	Rfc1
4.37382e-48	0.715514	0.512	0.279	9.59311e-44	cDC1s	Med14
4.56641e-48	0.575135	0.576	0.321	1.00155e-43	cDC1s	Stt3a
5.37467e-48	0.718219	0.32	0.136	1.17883e-43	cDC1s	Nlrp1c-ps
5.7475e-48	0.821352	0.345	0.155	1.2606e-43	cDC1s	Rpe
6.31255e-48	0.584312	0.659	0.393	1.38453e-43	cDC1s	Gng12
7.11367e-48	0.8298	0.302	0.126	1.56024e-43	cDC1s	Metap1
7.13672e-48	0.819469	0.342	0.153	1.5653e-43	cDC1s	Erh
9.04493e-48	0.616179	0.489	0.248	1.98382e-43	cDC1s	Cfdp1
9.53123e-48	0.874548	0.265	0.105	2.09048e-43	cDC1s	Gnl1
9.66589e-48	0.661548	0.419	0.202	2.12002e-43	cDC1s	Ptpa
9.98667e-48	0.803791	0.25	0.095	2.19038e-43	cDC1s	Stx2
1.00441e-47	0.458764	0.58	0.314	2.20297e-43	cDC1s	Zdhhc14
1.10656e-47	0.734829	0.318	0.136	2.42701e-43	cDC1s	Aars
1.12811e-47	0.614601	0.608	0.348	2.47429e-43	cDC1s	Chchd3
1.53142e-47	0.898798	0.392	0.188	3.35887e-43	cDC1s	Ppme1
1.54578e-47	0.610833	0.807	0.566	3.39036e-43	cDC1s	Pum2
1.8906e-47	0.673851	0.501	0.264	4.14665e-43	cDC1s	Mdn1
1.95068e-47	0.420471	0.58	0.311	4.27842e-43	cDC1s	Mob3b
2.15474e-47	0.543866	0.615	0.352	4.72598e-43	cDC1s	Mapk1ip1l
2.86468e-47	0.654273	0.539	0.296	6.2831e-43	cDC1s	Tomm70a
3.83758e-47	0.881138	0.259	0.101	8.41696e-43	cDC1s	Wdr75
4.05126e-47	0.443976	0.927	0.775	8.88563e-43	cDC1s	Rps18
4.08888e-47	0.747161	0.31	0.132	8.96813e-43	cDC1s	Nop14
4.15696e-47	0.716842	0.476	0.251	9.11746e-43	cDC1s	Mrps15
4.50812e-47	0.44732	0.92	0.757	9.88767e-43	cDC1s	Ptp4a2
4.89021e-47	0.661342	0.422	0.208	1.07257e-42	cDC1s	Vps36
5.65944e-47	0.481406	0.669	0.381	1.24128e-42	cDC1s	Otulinl
9.0127e-47	0.551473	0.382	0.177	1.97676e-42	cDC1s	Usp6nl
9.88151e-47	0.609867	0.461	0.232	2.16731e-42	cDC1s	Abce1
1.06723e-46	0.497282	0.824	0.575	2.34076e-42	cDC1s	Pcbp1
1.14195e-46	0.721356	0.378	0.179	2.50464e-42	cDC1s	Usf3
1.53774e-46	0.721782	0.347	0.157	3.37273e-42	cDC1s	Phf10
1.62073e-46	0.519328	0.806	0.542	3.55475e-42	cDC1s	Nr4a1
1.65232e-46	0.654628	0.584	0.336	3.62403e-42	cDC1s	Rdx
1.65836e-46	0.843295	0.288	0.121	3.63728e-42	cDC1s	Erlin2
1.70718e-46	0.637189	0.456	0.232	3.74436e-42	cDC1s	Gosr2
2.00811e-46	0.717547	0.354	0.161	4.4044e-42	cDC1s	Naa25
2.09691e-46	0.705422	0.335	0.149	4.59915e-42	cDC1s	Thumpd3
2.17169e-46	0.724989	0.409	0.199	4.76317e-42	cDC1s	Chsy1
2.78637e-46	0.506921	0.89	0.696	6.11135e-42	cDC1s	Aff1
3.0794e-46	0.363296	0.413	0.192	6.75406e-42	cDC1s	Ptpn4
3.09495e-46	0.770933	0.256	0.101	6.78815e-42	cDC1s	Snip1
3.34709e-46	0.619047	0.499	0.266	7.34118e-42	cDC1s	Scaper
3.41743e-46	0.672051	0.284	0.117	7.49545e-42	cDC1s	Dcaf6
4.35732e-46	0.624044	0.301	0.127	9.55691e-42	cDC1s	Ranbp3
4.39321e-46	0.533316	0.906	0.742	9.63562e-42	cDC1s	Calr
5.19951e-46	0.745865	0.278	0.114	1.14041e-41	cDC1s	Map3k4
5.69801e-46	0.706082	0.528	0.294	1.24974e-41	cDC1s	Spint1
6.26725e-46	0.588558	0.862	0.675	1.3746e-41	cDC1s	Psmb8
6.37652e-46	0.642521	0.518	0.285	1.39856e-41	cDC1s	Ndufab1
6.70021e-46	0.447218	0.906	0.749	1.46956e-41	cDC1s	Rpl12
6.97746e-46	0.614762	0.625	0.388	1.53037e-41	cDC1s	Ppp1r2
1.32323e-45	0.629649	0.478	0.248	2.90225e-41	cDC1s	Coro7
1.99369e-45	0.865766	0.347	0.161	4.37276e-41	cDC1s	Snrpa1
2.26192e-45	0.523583	0.461	0.23	4.96106e-41	cDC1s	Mrpl57
2.41713e-45	0.591178	0.684	0.434	5.3015e-41	cDC1s	Tap1
2.73592e-45	0.476214	0.649	0.38	6.00069e-41	cDC1s	Arpp19
3.68654e-45	0.628596	0.375	0.176	8.08568e-41	cDC1s	Nup88
3.8508e-45	0.801906	0.255	0.101	8.44596e-41	cDC1s	Uxs1
3.91556e-45	0.501866	0.9	0.692	8.588e-41	cDC1s	Atrx
3.9779e-45	0.671537	0.38	0.18	8.72472e-41	cDC1s	Ddx18
4.23703e-45	0.774883	0.349	0.161	9.29307e-41	cDC1s	Gpat4
4.25474e-45	0.562181	0.473	0.242	9.33192e-41	cDC1s	Pura
4.96087e-45	0.582514	0.638	0.378	1.08807e-40	cDC1s	Cct4
6.48888e-45	0.742706	0.285	0.12	1.42321e-40	cDC1s	Tmbim1
1.08456e-44	0.41899	0.908	0.745	2.37878e-40	cDC1s	Sub1
1.18815e-44	0.663924	0.564	0.326	2.60597e-40	cDC1s	Pnn
1.48061e-44	0.687293	0.51	0.277	3.24742e-40	cDC1s	Tmx3
1.70735e-44	0.613714	0.35	0.16	3.74474e-40	cDC1s	Lsg1
1.82417e-44	0.589388	0.559	0.309	4.00095e-40	cDC1s	Tcerg1
2.15953e-44	0.594304	0.569	0.323	4.73649e-40	cDC1s	Fam168b
2.18484e-44	0.538852	0.784	0.555	4.792e-40	cDC1s	Tm9sf3
2.21905e-44	0.586163	0.552	0.305	4.86704e-40	cDC1s	Fbl
2.26458e-44	0.218859	0.495	0.253	4.9669e-40	cDC1s	Anxa1
2.44163e-44	0.649267	0.598	0.351	5.35523e-40	cDC1s	Supt6
2.53782e-44	0.719863	0.252	0.099	5.5662e-40	cDC1s	Npepl1
3.33058e-44	0.546119	0.67	0.41	7.30495e-40	cDC1s	Lrrk1
3.42514e-44	0.553096	0.724	0.478	7.51237e-40	cDC1s	Hnrnpul2
3.62925e-44	0.507945	0.439	0.217	7.96003e-40	cDC1s	Kat6b
4.04884e-44	0.7085	0.253	0.1	8.88033e-40	cDC1s	Pinx1
4.05362e-44	0.481655	0.857	0.671	8.89081e-40	cDC1s	Btf3
4.90638e-44	0.731013	0.312	0.136	1.07612e-39	cDC1s	Pno1
6.69178e-44	0.439486	0.366	0.176	1.46771e-39	cDC1s	Cxcl9
6.94915e-44	0.464068	0.916	0.74	1.52416e-39	cDC1s	Celf2
7.91646e-44	0.613849	0.391	0.189	1.73632e-39	cDC1s	Cand1
8.48704e-44	0.647535	0.51	0.278	1.86146e-39	cDC1s	Vrk2
9.25848e-44	0.570285	0.687	0.43	2.03066e-39	cDC1s	Crem
9.40498e-44	0.677732	0.504	0.279	2.0628e-39	cDC1s	Smc4
9.44914e-44	0.578137	0.541	0.302	2.07248e-39	cDC1s	Chordc1
1.07867e-43	0.560805	0.437	0.219	2.36586e-39	cDC1s	Synrg
1.26621e-43	0.647317	0.285	0.12	2.77718e-39	cDC1s	Smg5
1.30072e-43	0.782951	0.324	0.147	2.85287e-39	cDC1s	Rnf167
1.31282e-43	0.599	0.412	0.202	2.87941e-39	cDC1s	Phyh
1.4318e-43	0.479981	0.565	0.308	3.14036e-39	cDC1s	Nop58
1.81153e-43	0.446046	0.916	0.713	3.97323e-39	cDC1s	Eif3a
1.83678e-43	0.50826	0.465	0.24	4.02862e-39	cDC1s	Anapc11
2.05092e-43	0.536237	0.515	0.277	4.49828e-39	cDC1s	Pebp1
2.65333e-43	0.655021	0.533	0.302	5.81956e-39	cDC1s	Snrpd1
4.19193e-43	0.444213	0.649	0.39	9.19416e-39	cDC1s	Ankrd12
4.4515e-43	0.643435	0.478	0.252	9.76347e-39	cDC1s	Rbm17
5.71228e-43	0.626783	0.532	0.299	1.25287e-38	cDC1s	Cct7
6.02663e-43	0.49931	0.51	0.269	1.32182e-38	cDC1s	Dock7
6.31999e-43	0.551049	0.597	0.353	1.38616e-38	cDC1s	Nup153
7.2725e-43	0.320829	0.753	0.456	1.59508e-38	cDC1s	Ccdc88a
9.25061e-43	0.553216	0.652	0.394	2.02894e-38	cDC1s	Ube3a
1.20277e-42	0.618412	0.26	0.105	2.63804e-38	cDC1s	Fam98c
1.26153e-42	0.74011	0.32	0.146	2.76692e-38	cDC1s	Phf6
1.44944e-42	1.07459	0.272	0.117	3.17906e-38	cDC1s	Galc
1.8702e-42	0.506765	0.72	0.476	4.10191e-38	cDC1s	Nedd8
2.25363e-42	0.553324	0.582	0.336	4.94289e-38	cDC1s	Zfp706
2.27272e-42	0.467472	0.637	0.381	4.98476e-38	cDC1s	Zfhx3
2.54576e-42	0.530827	0.515	0.278	5.58361e-38	cDC1s	Rab32
2.59318e-42	0.657452	0.459	0.242	5.68762e-38	cDC1s	Tm2d2
2.62417e-42	0.815117	0.26	0.108	5.7556e-38	cDC1s	Nip7
2.73753e-42	0.602464	0.403	0.201	6.00422e-38	cDC1s	Dars
2.89118e-42	0.921599	0.257	0.106	6.34122e-38	cDC1s	Jup
3.10215e-42	0.688268	0.325	0.147	6.80395e-38	cDC1s	Epg5
3.1757e-42	0.5834	0.577	0.335	6.96526e-38	cDC1s	Tbl1x
3.63349e-42	0.760912	0.396	0.2	7.96933e-38	cDC1s	Zyg11b
4.6716e-42	0.588545	0.607	0.365	1.02462e-37	cDC1s	Swi5
5.03633e-42	0.42622	0.469	0.243	1.10462e-37	cDC1s	Eif2b2
5.12704e-42	0.613657	0.413	0.206	1.12451e-37	cDC1s	Plekhj1
6.91316e-42	0.632185	0.643	0.402	1.51626e-37	cDC1s	Psma1
9.01851e-42	0.580966	0.494	0.269	1.97803e-37	cDC1s	Srrt
1.00294e-41	0.30002	0.773	0.464	2.19974e-37	cDC1s	Rab11fip1
1.11911e-41	0.653178	0.424	0.218	2.45455e-37	cDC1s	Tfg
1.17976e-41	0.645795	0.415	0.21	2.58758e-37	cDC1s	Mtmr14
1.27761e-41	0.608311	0.392	0.194	2.80218e-37	cDC1s	Cspp1
1.64255e-41	0.622507	0.319	0.144	3.6026e-37	cDC1s	Tubb2a
1.65996e-41	0.478545	0.896	0.73	3.64079e-37	cDC1s	Myh9
1.79996e-41	0.588136	0.565	0.33	3.94785e-37	cDC1s	Ddost
2.06187e-41	0.578311	0.657	0.412	4.52231e-37	cDC1s	Tcp1
2.11498e-41	0.507957	0.475	0.249	4.63878e-37	cDC1s	Akr1b3
2.26485e-41	0.500483	0.583	0.335	4.96751e-37	cDC1s	Xpo1
2.39095e-41	0.514657	0.432	0.219	5.24406e-37	cDC1s	Mob3a
2.40256e-41	0.387974	0.789	0.524	5.26953e-37	cDC1s	Cd2ap
2.50132e-41	0.694633	0.54	0.316	5.48615e-37	cDC1s	Slc16a6
2.78965e-41	0.587535	0.41	0.204	6.11853e-37	cDC1s	Ddb1
2.92087e-41	0.561887	0.396	0.195	6.40634e-37	cDC1s	Ctdsp2
3.3652e-41	0.73165	0.27	0.114	7.38089e-37	cDC1s	Immp1l
3.55156e-41	0.430872	0.775	0.519	7.78963e-37	cDC1s	Tmem131
3.91692e-41	0.690337	0.312	0.142	8.59098e-37	cDC1s	Prpf19
4.25949e-41	0.507095	0.398	0.198	9.34234e-37	cDC1s	Otub1
5.3936e-41	0.603286	0.482	0.262	1.18298e-36	cDC1s	Setd3
6.12213e-41	0.792703	0.352	0.171	1.34277e-36	cDC1s	Rnf8
6.24741e-41	0.596309	0.536	0.308	1.37024e-36	cDC1s	Park7
1.05932e-40	0.70943	0.289	0.128	2.32341e-36	cDC1s	Cherp
1.08255e-40	0.540893	0.737	0.501	2.37436e-36	cDC1s	Cox7b
1.08613e-40	0.484086	0.418	0.211	2.3822e-36	cDC1s	Nhlrc2
1.27311e-40	0.50557	0.652	0.404	2.79231e-36	cDC1s	Dnajc1
1.37608e-40	0.570525	0.341	0.16	3.01815e-36	cDC1s	Cops3
1.49119e-40	0.676225	0.464	0.252	3.27063e-36	cDC1s	Nsd2
1.55446e-40	0.473862	0.812	0.588	3.40939e-36	cDC1s	Atp5b
1.96236e-40	0.673588	0.487	0.269	4.30405e-36	cDC1s	Snx13
2.1081e-40	0.601279	0.342	0.16	4.62369e-36	cDC1s	Ppp1r12b
2.25797e-40	0.827664	0.274	0.12	4.9524e-36	cDC1s	Arhgap11a
2.28062e-40	0.662469	0.286	0.125	5.00209e-36	cDC1s	Fxr2
2.54829e-40	0.489783	0.513	0.279	5.58916e-36	cDC1s	Ndufb2
2.59782e-40	0.646562	0.436	0.231	5.6978e-36	cDC1s	Pphln1
2.94188e-40	0.458091	0.745	0.487	6.45242e-36	cDC1s	Ndufa6
3.80214e-40	0.655239	0.301	0.134	8.33923e-36	cDC1s	Piezo1
4.07911e-40	0.589349	0.355	0.17	8.94672e-36	cDC1s	Elp5
5.11704e-40	0.4528	0.581	0.33	1.12232e-35	cDC1s	Eif2s3x
5.26892e-40	0.623798	0.257	0.107	1.15563e-35	cDC1s	S100pbp
6.65771e-40	0.509119	0.361	0.173	1.46024e-35	cDC1s	Slc25a39
8.46613e-40	0.518816	0.372	0.181	1.85688e-35	cDC1s	Cox20
8.67916e-40	0.636351	0.351	0.168	1.9036e-35	cDC1s	Qars
1.00737e-39	0.604842	0.437	0.226	2.20946e-35	cDC1s	Nolc1
1.023e-39	0.439215	0.437	0.225	2.24375e-35	cDC1s	Prkacb
1.12151e-39	0.636407	0.392	0.201	2.4598e-35	cDC1s	Slc35b1
1.14727e-39	0.458448	0.817	0.597	2.51631e-35	cDC1s	Erp29
1.33529e-39	0.408876	0.584	0.324	2.9287e-35	cDC1s	Plekha1
1.50542e-39	0.671966	0.348	0.167	3.30184e-35	cDC1s	Gadd45gip1
1.99189e-39	0.796203	0.266	0.115	4.3688e-35	cDC1s	Atmin
2.21029e-39	0.653152	0.409	0.212	4.84783e-35	cDC1s	Lap3
2.8996e-39	0.484497	0.642	0.393	6.35968e-35	cDC1s	Cep170
3.1134e-39	0.480579	0.452	0.235	6.82861e-35	cDC1s	Sdc3
3.14605e-39	0.517239	0.77	0.53	6.90023e-35	cDC1s	Vcp
3.15916e-39	0.480511	0.444	0.233	6.92898e-35	cDC1s	Riok1
3.68795e-39	0.436961	0.659	0.411	8.08878e-35	cDC1s	Apobec3
5.02083e-39	0.479825	0.45	0.237	1.10122e-34	cDC1s	Sf3b3
5.19856e-39	0.455498	0.806	0.553	1.1402e-34	cDC1s	Iqgap2
5.54881e-39	0.49197	0.447	0.233	1.21702e-34	cDC1s	Slamf8
5.91687e-39	0.417274	0.549	0.306	1.29775e-34	cDC1s	Eif3j1
7.08954e-39	0.599639	0.409	0.212	1.55495e-34	cDC1s	Emc6
7.86324e-39	0.599071	0.346	0.166	1.72464e-34	cDC1s	Lipe
8.48096e-39	0.742109	0.338	0.163	1.86013e-34	cDC1s	Ammecr1l
8.65261e-39	0.639487	0.599	0.373	1.89778e-34	cDC1s	Map4
9.53608e-39	0.491009	0.741	0.504	2.09155e-34	cDC1s	Tab2
1.01421e-38	0.550584	0.481	0.26	2.22446e-34	cDC1s	Hltf
1.09e-38	0.493751	0.633	0.389	2.39069e-34	cDC1s	Fubp1
1.26649e-38	0.530472	0.787	0.561	2.77779e-34	cDC1s	Anp32b
1.4336e-38	0.575667	0.538	0.314	3.14432e-34	cDC1s	Leprotl1
1.84997e-38	0.534056	0.597	0.359	4.05755e-34	cDC1s	Ddx50
2.18093e-38	0.714432	0.399	0.207	4.78342e-34	cDC1s	Isoc1
2.28557e-38	0.513857	0.628	0.391	5.01294e-34	cDC1s	Grcc10
2.36935e-38	0.68558	0.269	0.117	5.19671e-34	cDC1s	Nudcd2
2.5769e-38	0.708507	0.517	0.3	5.65191e-34	cDC1s	Pcna
2.97901e-38	0.615142	0.429	0.229	6.53387e-34	cDC1s	Sacm1l
3.15395e-38	0.565298	0.51	0.289	6.91755e-34	cDC1s	Rwdd1
3.5964e-38	0.53164	0.302	0.138	7.88799e-34	cDC1s	Vkorc1l1
4.04044e-38	0.524985	0.485	0.264	8.86191e-34	cDC1s	Zfp652
4.59393e-38	0.448941	0.448	0.234	1.00759e-33	cDC1s	Gsto1
4.91523e-38	0.618339	0.393	0.202	1.07806e-33	cDC1s	Mrpl51
4.92035e-38	0.551887	0.727	0.504	1.07918e-33	cDC1s	Cyld
5.62882e-38	0.507874	0.617	0.376	1.23457e-33	cDC1s	Gpr65
5.67842e-38	0.555599	0.559	0.335	1.24545e-33	cDC1s	Erp44
5.69024e-38	0.464305	0.41	0.21	1.24804e-33	cDC1s	Maco1
5.85375e-38	0.657828	0.338	0.164	1.2839e-33	cDC1s	Naa35
6.20676e-38	0.68213	0.325	0.156	1.36133e-33	cDC1s	Rnf14
6.47332e-38	0.517511	0.478	0.259	1.41979e-33	cDC1s	Rsl1d1
6.48617e-38	0.783357	0.327	0.158	1.42261e-33	cDC1s	Ipo5
6.55481e-38	0.373809	0.922	0.761	1.43767e-33	cDC1s	Rps17
6.56281e-38	0.431427	0.605	0.356	1.43942e-33	cDC1s	Sdccag8
6.64826e-38	0.467334	0.391	0.197	1.45816e-33	cDC1s	Fdps
7.44149e-38	0.534436	0.648	0.413	1.63214e-33	cDC1s	Itprid2
8.60909e-38	0.421803	0.58	0.332	1.88823e-33	cDC1s	Srebf2
8.83918e-38	0.563475	0.379	0.189	1.9387e-33	cDC1s	Rif1
9.71954e-38	0.605681	0.31	0.144	2.13179e-33	cDC1s	Ncbp2
1.01399e-37	0.387824	0.614	0.359	2.22399e-33	cDC1s	Zfp516
1.19767e-37	0.653899	0.54	0.326	2.62686e-33	cDC1s	Prkch
1.242e-37	0.777098	0.284	0.13	2.72408e-33	cDC1s	Plekhg3
1.2511e-37	0.774269	0.275	0.123	2.74403e-33	cDC1s	Rps6kc1
1.59859e-37	0.438866	0.376	0.187	3.50619e-33	cDC1s	Mvb12a
2.20952e-37	0.577132	0.619	0.402	4.84615e-33	cDC1s	Nr4a3
2.66319e-37	0.773157	0.728	0.517	5.84117e-33	cDC1s	Acer3
3.44038e-37	0.561991	0.438	0.235	7.54578e-33	cDC1s	Emc2
3.58066e-37	0.57091	0.386	0.198	7.85345e-33	cDC1s	Arpc5l
4.80848e-37	0.576175	0.33	0.159	1.05464e-32	cDC1s	Dpf2
5.26721e-37	0.556501	0.472	0.26	1.15526e-32	cDC1s	Eif3b
5.51843e-37	0.484153	0.704	0.448	1.21036e-32	cDC1s	Far1
6.30865e-37	0.611047	0.287	0.13	1.38368e-32	cDC1s	Nifk
6.5002e-37	0.501857	0.527	0.307	1.42569e-32	cDC1s	Rap1gap2
6.8093e-37	0.760969	0.313	0.149	1.49348e-32	cDC1s	Pals1
7.51304e-37	0.529509	0.697	0.469	1.64784e-32	cDC1s	Rbbp6
7.88865e-37	0.642944	0.296	0.136	1.73022e-32	cDC1s	Ube2g2
9.78578e-37	0.494325	0.818	0.58	2.14632e-32	cDC1s	Glud1
1.10342e-36	0.403191	0.494	0.273	2.42013e-32	cDC1s	Clcn3
1.24443e-36	0.512921	0.745	0.533	2.72942e-32	cDC1s	Psmb1
1.29947e-36	0.48706	0.68	0.432	2.85014e-32	cDC1s	Tomm20
1.48432e-36	0.632921	0.732	0.521	3.25555e-32	cDC1s	Arid4b
1.65952e-36	0.181567	0.721	0.429	3.63982e-32	cDC1s	Tes
1.76134e-36	0.490433	0.54	0.315	3.86314e-32	cDC1s	Hdac1
1.81758e-36	0.560078	0.423	0.225	3.98649e-32	cDC1s	Eif3l
1.87417e-36	0.507604	0.336	0.161	4.11061e-32	cDC1s	Exosc5
1.96793e-36	0.505927	0.787	0.582	4.31627e-32	cDC1s	Hspa4
2.28478e-36	0.562161	0.565	0.34	5.0112e-32	cDC1s	Eif3m
2.72709e-36	0.421401	0.74	0.508	5.98133e-32	cDC1s	Mbtd1
3.4111e-36	0.659781	0.319	0.152	7.48156e-32	cDC1s	Ilf2
3.97914e-36	0.460821	0.894	0.733	8.72745e-32	cDC1s	Jmjd1c
4.02314e-36	0.631367	0.428	0.231	8.82395e-32	cDC1s	Mybbp1a
4.33598e-36	0.635865	0.334	0.164	9.5101e-32	cDC1s	Acbd6
4.90534e-36	0.506046	0.634	0.396	1.07589e-31	cDC1s	Llph
5.14521e-36	0.430373	0.58	0.344	1.1285e-31	cDC1s	Srek1
5.3233e-36	0.26574	0.307	0.139	1.16756e-31	cDC1s	Arhgap32
5.53846e-36	0.600019	0.414	0.221	1.21475e-31	cDC1s	Nup214
6.21013e-36	0.488113	0.367	0.184	1.36207e-31	cDC1s	Prpf18
6.34439e-36	0.606241	0.479	0.272	1.39152e-31	cDC1s	Ifi35
7.36002e-36	0.542542	0.428	0.231	1.61427e-31	cDC1s	Strap
8.57173e-36	0.377672	0.735	0.477	1.88004e-31	cDC1s	Fgl2
8.81253e-36	0.590523	0.342	0.168	1.93285e-31	cDC1s	Dop1a
9.12553e-36	0.594079	0.533	0.319	2.0015e-31	cDC1s	Tmpo
1.06775e-35	0.625212	0.328	0.159	2.34189e-31	cDC1s	Nvl
1.28566e-35	0.392858	0.444	0.238	2.81984e-31	cDC1s	Denr
1.32329e-35	0.442949	0.396	0.203	2.90236e-31	cDC1s	Mak16
1.38079e-35	0.46408	0.568	0.341	3.02848e-31	cDC1s	Mapkap1
1.73807e-35	0.528935	0.318	0.152	3.81211e-31	cDC1s	Galnt11
1.7413e-35	0.301475	0.605	0.352	3.81919e-31	cDC1s	Akt3
1.84712e-35	0.547952	0.342	0.167	4.0513e-31	cDC1s	Fundc1
1.93282e-35	0.516286	0.316	0.15	4.23925e-31	cDC1s	Mbd3
2.00334e-35	0.507338	0.516	0.301	4.39393e-31	cDC1s	Timm23
2.36658e-35	0.53194	0.421	0.226	5.19063e-31	cDC1s	Rab1b
2.66101e-35	0.549955	0.451	0.246	5.8364e-31	cDC1s	Dcaf12
2.68326e-35	0.551702	0.512	0.297	5.8852e-31	cDC1s	Tbcb
3.1279e-35	0.485617	0.483	0.27	6.86043e-31	cDC1s	Mgat2
3.45357e-35	0.452056	0.767	0.531	7.57471e-31	cDC1s	Ptges3
3.68093e-35	0.38381	0.319	0.151	8.07338e-31	cDC1s	Trim24
3.73305e-35	0.593485	0.713	0.49	8.1877e-31	cDC1s	Dek
3.8418e-35	0.415087	0.347	0.171	8.42622e-31	cDC1s	Med27
4.00113e-35	0.413773	0.653	0.412	8.77568e-31	cDC1s	Cops9
4.95299e-35	0.422209	0.505	0.283	1.08634e-30	cDC1s	Smarcc1
5.02302e-35	0.46162	0.395	0.203	1.1017e-30	cDC1s	Disc1
5.74173e-35	0.554789	0.38	0.199	1.25933e-30	cDC1s	Vma21
5.91165e-35	0.356549	0.528	0.299	1.2966e-30	cDC1s	Acbd5
6.65529e-35	0.557496	0.607	0.39	1.4597e-30	cDC1s	Lmbrd1
8.79977e-35	0.68583	0.37	0.192	1.93005e-30	cDC1s	Impdh2
9.00636e-35	0.516808	0.435	0.236	1.97537e-30	cDC1s	Phb2
1.09592e-34	0.497193	0.47	0.258	2.40367e-30	cDC1s	Itgb7
1.1812e-34	0.569349	0.294	0.138	2.59072e-30	cDC1s	Med17
1.27589e-34	0.493702	0.534	0.315	2.79841e-30	cDC1s	Smg7
1.71646e-34	0.53332	0.324	0.158	3.76471e-30	cDC1s	Churc1
1.78794e-34	0.396627	0.355	0.177	3.92148e-30	cDC1s	Ufl1
2.39187e-34	0.537309	0.445	0.246	5.24609e-30	cDC1s	Chchd1
2.41901e-34	0.482038	0.598	0.372	5.30561e-30	cDC1s	Kdm5a
2.58362e-34	0.475605	0.592	0.361	5.66666e-30	cDC1s	Cdc42se1
2.98038e-34	0.432865	0.506	0.289	6.53687e-30	cDC1s	Glrx3
3.06775e-34	0.509764	0.492	0.281	6.7285e-30	cDC1s	Aimp1
3.07156e-34	0.460915	0.512	0.293	6.73685e-30	cDC1s	Cbx3
3.1313e-34	0.672494	0.352	0.181	6.86788e-30	cDC1s	Fyco1
3.17075e-34	0.437752	0.386	0.2	6.95442e-30	cDC1s	Dcaf7
3.31757e-34	0.382439	0.623	0.383	7.27643e-30	cDC1s	Asxl2
4.86953e-34	0.499062	0.475	0.271	1.06803e-29	cDC1s	Clptm1l
5.14189e-34	0.516827	0.548	0.33	1.12777e-29	cDC1s	Ubac2
5.17255e-34	0.349575	0.925	0.77	1.13449e-29	cDC1s	Rpl10a
6.52013e-34	0.430581	0.309	0.148	1.43006e-29	cDC1s	Atic
6.72555e-34	0.466391	0.579	0.353	1.47511e-29	cDC1s	Trpc4ap
7.53579e-34	0.609771	0.394	0.211	1.65282e-29	cDC1s	Polr1f
9.75123e-34	0.417518	0.469	0.261	2.13874e-29	cDC1s	Appbp2
9.92302e-34	0.621039	0.292	0.139	2.17642e-29	cDC1s	Pin1
1.06154e-33	0.50383	0.633	0.404	2.32827e-29	cDC1s	Psmb5
1.06723e-33	0.602956	0.289	0.137	2.34075e-29	cDC1s	Trim41
1.41571e-33	0.466827	0.588	0.368	3.10508e-29	cDC1s	Sfr1
1.43784e-33	0.50667	0.287	0.134	3.15361e-29	cDC1s	Wdr36
1.45091e-33	0.781867	0.395	0.214	3.18228e-29	cDC1s	Dnajc15
1.46353e-33	0.434566	0.485	0.276	3.20995e-29	cDC1s	Pfdn2
1.57815e-33	0.595557	0.418	0.23	3.46135e-29	cDC1s	Dcp2
1.58973e-33	0.43201	0.705	0.462	3.48676e-29	cDC1s	Snrpe
1.62556e-33	0.62628	0.682	0.468	3.56535e-29	cDC1s	Aftph
1.68755e-33	0.579793	0.364	0.188	3.7013e-29	cDC1s	Ebna1bp2
1.78148e-33	0.252729	0.357	0.176	3.90733e-29	cDC1s	Ttc3
1.8499e-33	0.448028	0.625	0.397	4.05739e-29	cDC1s	Top2b
1.90854e-33	0.610431	0.371	0.194	4.18599e-29	cDC1s	Taf13
2.03994e-33	0.473274	0.564	0.34	4.47419e-29	cDC1s	Nucks1
2.19593e-33	0.392507	0.615	0.38	4.81634e-29	cDC1s	Ywhaq
2.73082e-33	0.478762	0.492	0.286	5.98952e-29	cDC1s	Ssr2
2.7536e-33	0.396839	0.726	0.479	6.03948e-29	cDC1s	Fryl
3.15534e-33	0.430675	0.328	0.163	6.92062e-29	cDC1s	Nsfl1c
3.7041e-33	0.558274	0.328	0.165	8.1242e-29	cDC1s	Zfp655
3.82064e-33	0.490825	0.685	0.478	8.37982e-29	cDC1s	Psma4
4.46497e-33	0.300285	0.414	0.216	9.79302e-29	cDC1s	Ppfia4
4.52975e-33	0.467811	0.584	0.358	9.9351e-29	cDC1s	Ddx46
5.11438e-33	0.456293	0.492	0.281	1.12174e-28	cDC1s	Kpnb1
5.24178e-33	0.457598	0.76	0.526	1.14968e-28	cDC1s	Hnrnpab
5.25646e-33	0.580753	0.365	0.191	1.1529e-28	cDC1s	Efcab14
5.61633e-33	0.443696	0.469	0.267	1.23183e-28	cDC1s	Cpne1
5.71169e-33	0.435321	0.519	0.302	1.25275e-28	cDC1s	6820431F20Rik
6.09491e-33	0.345215	0.652	0.407	1.3368e-28	cDC1s	Snrpd3
6.86411e-33	0.425823	0.436	0.238	1.50551e-28	cDC1s	Ufm1
6.95984e-33	0.597555	0.331	0.167	1.5265e-28	cDC1s	Mphosph10
8.02967e-33	0.412596	0.409	0.216	1.76115e-28	cDC1s	Gnl3
9.22835e-33	0.428052	0.68	0.439	2.02406e-28	cDC1s	Psmd14
1.00364e-32	0.311113	0.931	0.746	2.20128e-28	cDC1s	Rpl35
1.1093e-32	0.249233	0.278	0.127	2.43302e-28	cDC1s	Sesn3
1.26734e-32	0.47501	0.475	0.272	2.77966e-28	cDC1s	Banf1
1.4311e-32	0.569018	0.381	0.206	3.13882e-28	cDC1s	Lztfl1
1.43492e-32	0.551646	0.525	0.317	3.14722e-28	cDC1s	Golph3
1.54157e-32	0.443979	0.782	0.552	3.38113e-28	cDC1s	Akr1a1
1.5447e-32	0.571067	0.388	0.208	3.38798e-28	cDC1s	Khsrp
1.65655e-32	0.438399	0.757	0.519	3.63332e-28	cDC1s	Hint1
1.78679e-32	0.405198	0.421	0.229	3.91896e-28	cDC1s	Agpat5
1.83338e-32	0.43765	0.575	0.352	4.02115e-28	cDC1s	Etfb
2.10429e-32	0.654971	0.487	0.29	4.61534e-28	cDC1s	Numb
2.51156e-32	0.381153	0.694	0.449	5.5086e-28	cDC1s	Anxa5
2.70956e-32	0.431003	0.718	0.493	5.94288e-28	cDC1s	Srsf7
2.83095e-32	0.300525	0.599	0.363	6.20913e-28	cDC1s	Pde3b
3.07917e-32	0.397979	0.504	0.29	6.75355e-28	cDC1s	Tnpo3
3.22074e-32	0.47634	0.294	0.14	7.06405e-28	cDC1s	Maz
3.22083e-32	0.451173	0.37	0.192	7.06425e-28	cDC1s	Ccdc134
3.39815e-32	0.530848	0.423	0.233	7.45316e-28	cDC1s	Mlf2
3.59188e-32	0.397279	0.75	0.514	7.87807e-28	cDC1s	Ndufa4
4.03822e-32	0.492375	0.367	0.192	8.85704e-28	cDC1s	Ccnk
4.0525e-32	0.336315	0.554	0.325	8.88835e-28	cDC1s	Cs
4.42087e-32	0.482191	0.652	0.425	9.69629e-28	cDC1s	Cct5
5.30901e-32	0.547644	0.348	0.178	1.16443e-27	cDC1s	Mrpl12
6.44268e-32	0.4825	0.305	0.148	1.41307e-27	cDC1s	Zmpste24
1.26798e-31	0.430984	0.704	0.482	2.78105e-27	cDC1s	Ik
1.32518e-31	0.457666	0.505	0.298	2.90652e-27	cDC1s	Sec31a
1.51444e-31	0.448776	0.74	0.533	3.32162e-27	cDC1s	Sf3b2
1.65772e-31	0.461751	0.306	0.151	3.63587e-27	cDC1s	Nmd3
1.90809e-31	0.426957	0.326	0.163	4.18501e-27	cDC1s	Sfxn1
1.98115e-31	0.4282	0.768	0.552	4.34526e-27	cDC1s	Itgb1
1.98368e-31	0.452392	0.559	0.341	4.3508e-27	cDC1s	Larp4
2.02623e-31	0.492788	0.354	0.184	4.44413e-27	cDC1s	Cul2
2.16751e-31	0.491756	0.33	0.167	4.754e-27	cDC1s	Ddx27
2.20878e-31	0.392414	0.649	0.416	4.84451e-27	cDC1s	Nf1
2.27446e-31	0.447712	0.757	0.576	4.98858e-27	cDC1s	Atp6v0e
2.29131e-31	0.374969	0.725	0.472	5.02552e-27	cDC1s	Eif3e
3.39738e-31	0.591341	0.757	0.556	7.45147e-27	cDC1s	Epsti1
3.61903e-31	0.420222	0.758	0.544	7.93761e-27	cDC1s	Eif3k
3.75394e-31	0.381309	0.667	0.433	8.23351e-27	cDC1s	Ubn2
4.06668e-31	0.364584	0.834	0.607	8.91946e-27	cDC1s	Pcbp2
4.31327e-31	0.429541	0.591	0.371	9.4603e-27	cDC1s	Nono
4.3401e-31	0.484132	0.441	0.251	9.51915e-27	cDC1s	Med1
5.23734e-31	0.384707	0.483	0.275	1.14871e-26	cDC1s	Mtss1
5.65185e-31	0.790037	0.667	0.49	1.23962e-26	cDC1s	Fam107b
5.84297e-31	0.425671	0.608	0.39	1.28154e-26	cDC1s	Cdc37
6.45247e-31	0.434969	0.298	0.146	1.41522e-26	cDC1s	Mrpl41
9.38833e-31	0.578715	0.719	0.511	2.05914e-26	cDC1s	Peli1
9.50716e-31	0.562426	0.497	0.305	2.08521e-26	cDC1s	Agtpbp1
1.06172e-30	0.392624	0.392	0.212	2.32867e-26	cDC1s	Trim26
1.08298e-30	0.516111	0.343	0.178	2.37529e-26	cDC1s	Fam98b
1.09568e-30	0.486605	0.446	0.256	2.40316e-26	cDC1s	Psmc5
1.13162e-30	0.497751	0.356	0.186	2.48199e-26	cDC1s	Pole4
1.2746e-30	0.453992	0.334	0.172	2.79557e-26	cDC1s	Aatf
1.37506e-30	0.448811	0.342	0.175	3.01593e-26	cDC1s	Knop1
1.44921e-30	0.278341	0.461	0.256	3.17855e-26	cDC1s	Clec12a
1.65673e-30	0.405523	0.476	0.274	3.63371e-26	cDC1s	Aamp
1.71297e-30	0.436027	0.829	0.631	3.75705e-26	cDC1s	Gna13
1.75653e-30	0.4465	0.427	0.236	3.85259e-26	cDC1s	Akna
1.76817e-30	0.425361	0.447	0.253	3.87813e-26	cDC1s	Srsf9
1.91391e-30	0.376938	0.403	0.22	4.19778e-26	cDC1s	Puf60
2.00773e-30	0.523999	0.797	0.594	4.40356e-26	cDC1s	Vps13b
2.04733e-30	0.363236	0.582	0.36	4.49042e-26	cDC1s	AI662270
2.13556e-30	0.522451	0.321	0.164	4.68393e-26	cDC1s	Gm49336
2.16884e-30	0.405126	0.342	0.177	4.75691e-26	cDC1s	Tbce
2.32839e-30	0.412177	0.327	0.167	5.10686e-26	cDC1s	Tor1b
3.32901e-30	0.350618	0.321	0.163	7.30153e-26	cDC1s	Pacs1
3.60044e-30	0.366247	0.771	0.536	7.89683e-26	cDC1s	Tpm4
4.07494e-30	0.41573	0.699	0.474	8.93756e-26	cDC1s	Brd2
4.38345e-30	0.316388	0.631	0.403	9.61421e-26	cDC1s	Kpna1
5.00747e-30	0.419683	0.835	0.665	1.09829e-25	cDC1s	Ppp1r12a
5.19168e-30	0.379449	0.577	0.353	1.13869e-25	cDC1s	Cebpz
5.55914e-30	0.447804	0.333	0.173	1.21929e-25	cDC1s	Tspyl1
5.62952e-30	0.375258	0.869	0.681	1.23472e-25	cDC1s	Jarid2
6.66603e-30	0.47181	0.339	0.175	1.46206e-25	cDC1s	Rad50
6.89617e-30	0.45912	0.372	0.199	1.51254e-25	cDC1s	Zfp217
7.20243e-30	0.470207	0.332	0.171	1.57971e-25	cDC1s	Gid8
7.54583e-30	0.441548	0.588	0.378	1.65503e-25	cDC1s	Ostc
8.14718e-30	0.48864	0.745	0.514	1.78692e-25	cDC1s	Pdlim5
9.78667e-30	0.519964	0.297	0.147	2.14651e-25	cDC1s	Rinl
1.00529e-29	0.572493	0.344	0.183	2.20491e-25	cDC1s	Snapc1
1.02761e-29	0.479945	0.376	0.205	2.25386e-25	cDC1s	Brd8
1.11177e-29	0.543806	0.576	0.378	2.43844e-25	cDC1s	Tm6sf1
1.11204e-29	0.417791	0.782	0.586	2.43904e-25	cDC1s	Septin7
1.13781e-29	0.390515	0.692	0.462	2.49555e-25	cDC1s	1810037I17Rik
1.14528e-29	0.430652	0.466	0.273	2.51194e-25	cDC1s	Fgd3
1.29426e-29	0.508424	0.727	0.523	2.8387e-25	cDC1s	Ppib
1.3095e-29	0.43829	0.856	0.66	2.87213e-25	cDC1s	Clic4
1.41224e-29	0.436614	0.37	0.198	3.09747e-25	cDC1s	Uba2
2.16096e-29	0.371426	0.308	0.156	4.73963e-25	cDC1s	Cnot8
2.1965e-29	0.356876	0.664	0.429	4.81758e-25	cDC1s	Atp5g1
2.49925e-29	0.619853	0.312	0.162	5.4816e-25	cDC1s	C2cd3
2.7778e-29	0.345256	0.484	0.283	6.09255e-25	cDC1s	Aebp2
3.09146e-29	0.420887	0.366	0.195	6.78051e-25	cDC1s	Itfg1
3.18682e-29	0.39702	0.418	0.232	6.98965e-25	cDC1s	Slc10a7
3.30835e-29	0.319523	0.514	0.303	7.25621e-25	cDC1s	Pdap1
3.42247e-29	0.342368	0.526	0.315	7.50651e-25	cDC1s	Tnrc6a
3.91782e-29	0.398868	0.508	0.305	8.59296e-25	cDC1s	Ndufs5
4.04569e-29	0.354488	0.577	0.356	8.87342e-25	cDC1s	Aim2
4.33878e-29	0.235275	0.577	0.346	9.51625e-25	cDC1s	Nedd4l
4.35238e-29	0.325058	0.638	0.417	9.54607e-25	cDC1s	Sec11c
4.41852e-29	0.245778	0.684	0.437	9.69115e-25	cDC1s	Hipk2
4.81991e-29	0.312577	0.452	0.256	1.05715e-24	cDC1s	Ppp3r1
5.70279e-29	0.107234	0.358	0.186	1.25079e-24	cDC1s	Ptprs
6.06223e-29	0.403295	0.382	0.209	1.32963e-24	cDC1s	Snrpa
6.20491e-29	0.373588	0.674	0.455	1.36092e-24	cDC1s	Reep5
6.70486e-29	0.32864	0.548	0.334	1.47058e-24	cDC1s	Srsf6
7.58399e-29	0.367978	0.437	0.248	1.6634e-24	cDC1s	Eif4a3
7.81527e-29	0.31107	0.835	0.644	1.71412e-24	cDC1s	Cox6a1
7.98339e-29	0.493026	0.299	0.149	1.751e-24	cDC1s	Timm17a
8.58515e-29	0.402298	0.494	0.296	1.88298e-24	cDC1s	Micos13
9.25909e-29	0.328347	0.457	0.26	2.0308e-24	cDC1s	Emc7
9.88325e-29	0.462654	0.33	0.172	2.16769e-24	cDC1s	Idh2
1.00169e-28	0.372144	0.538	0.332	2.19701e-24	cDC1s	Uqcrfs1
1.00914e-28	0.453699	0.489	0.292	2.21335e-24	cDC1s	Rnf20
1.01035e-28	0.281068	0.344	0.178	2.216e-24	cDC1s	Dipk1a
1.19281e-28	0.466197	0.442	0.254	2.6162e-24	cDC1s	Ssrp1
1.31604e-28	0.516485	0.315	0.164	2.88647e-24	cDC1s	Stk38l
1.59428e-28	0.638302	0.4	0.231	3.49673e-24	cDC1s	Pik3cg
1.59844e-28	0.519838	0.359	0.197	3.50585e-24	cDC1s	Nfu1
1.77218e-28	0.392644	0.374	0.204	3.88692e-24	cDC1s	Vezf1
1.82028e-28	0.384425	0.532	0.327	3.99242e-24	cDC1s	Srsf10
1.84742e-28	0.392644	0.798	0.584	4.05196e-24	cDC1s	Btaf1
1.88929e-28	0.475293	0.44	0.258	4.14379e-24	cDC1s	Plaat3
2.24636e-28	0.500475	0.315	0.163	4.92694e-24	cDC1s	Traf3ip3
2.53362e-28	0.381738	0.552	0.342	5.55698e-24	cDC1s	Uggt1
2.66742e-28	0.489245	0.53	0.335	5.85044e-24	cDC1s	Cacybp
2.83879e-28	0.405964	0.554	0.353	6.22632e-24	cDC1s	Txndc17
3.2478e-28	0.520683	0.338	0.179	7.12339e-24	cDC1s	Ahsa1
3.25072e-28	0.297337	0.464	0.269	7.1298e-24	cDC1s	Spcs3
3.84671e-28	0.369761	0.577	0.358	8.437e-24	cDC1s	Naa15
3.93654e-28	0.561492	0.33	0.175	8.63401e-24	cDC1s	Tnip2
3.94749e-28	0.342304	0.514	0.309	8.65804e-24	cDC1s	Gbf1
4.04323e-28	0.342892	0.598	0.385	8.86801e-24	cDC1s	Cert1
4.37119e-28	0.453524	0.349	0.187	9.58734e-24	cDC1s	Srpk1
4.40441e-28	0.418636	0.527	0.329	9.66019e-24	cDC1s	Rad23b
4.93402e-28	0.387478	0.44	0.251	1.08218e-23	cDC1s	Ythdf2
4.95674e-28	0.40122	0.557	0.341	1.08716e-23	cDC1s	Psmd1
5.24923e-28	0.332964	0.486	0.283	1.15131e-23	cDC1s	Ppp2r5e
5.48435e-28	0.437742	0.481	0.289	1.20288e-23	cDC1s	Snrpd2
5.99427e-28	0.520366	0.376	0.211	1.31472e-23	cDC1s	Gcc2
6.52522e-28	0.361124	0.437	0.25	1.43118e-23	cDC1s	Rab4b
7.21106e-28	0.365093	0.371	0.203	1.5816e-23	cDC1s	Nol10
7.5701e-28	0.321737	0.358	0.191	1.66035e-23	cDC1s	Scd2
7.60737e-28	0.457555	0.545	0.34	1.66852e-23	cDC1s	Eloa
7.82534e-28	0.480386	0.375	0.208	1.71633e-23	cDC1s	Kif3b
8.07631e-28	0.446202	0.351	0.188	1.77138e-23	cDC1s	Gm56517
9.52936e-28	0.269776	0.553	0.334	2.09007e-23	cDC1s	Sptbn1
9.83397e-28	0.29302	0.732	0.504	2.15688e-23	cDC1s	Slc6a6
1.019e-27	0.544446	0.375	0.209	2.23496e-23	cDC1s	Fkbp3
1.04444e-27	0.392909	0.419	0.239	2.29076e-23	cDC1s	Usp4
1.11362e-27	0.379428	0.448	0.259	2.44251e-23	cDC1s	Tulp4
1.14106e-27	0.419358	0.323	0.168	2.50269e-23	cDC1s	Ndufaf8
1.17185e-27	0.361616	0.776	0.556	2.57021e-23	cDC1s	Myl12a
1.34355e-27	0.464085	0.631	0.423	2.9468e-23	cDC1s	Polr1d
1.35818e-27	0.368431	0.746	0.529	2.9789e-23	cDC1s	Ube2k
1.41547e-27	0.381433	0.578	0.365	3.10456e-23	cDC1s	Eif4h
1.4899e-27	0.465434	0.476	0.283	3.2678e-23	cDC1s	Nuak2
1.56117e-27	0.349539	0.47	0.274	3.42412e-23	cDC1s	Cmas
1.61031e-27	0.416073	0.444	0.259	3.5319e-23	cDC1s	Prkx
1.72987e-27	0.369762	0.508	0.312	3.79412e-23	cDC1s	Srp19
1.85562e-27	0.351572	0.626	0.405	4.06993e-23	cDC1s	Sltm
2.07085e-27	0.318136	0.763	0.525	4.54199e-23	cDC1s	Fbxl17
2.12514e-27	0.3274	0.905	0.734	4.66108e-23	cDC1s	Eef2
2.17175e-27	0.336696	0.734	0.509	4.7633e-23	cDC1s	Zmiz1
2.26815e-27	0.445193	0.415	0.237	4.97473e-23	cDC1s	Ptpn11
2.3635e-27	0.329813	0.629	0.403	5.18387e-23	cDC1s	Sec63
2.37361e-27	0.302489	0.87	0.68	5.20603e-23	cDC1s	Wipf1
2.40943e-27	0.377651	0.87	0.686	5.2846e-23	cDC1s	Csnk1a1
2.73686e-27	0.510078	0.348	0.19	6.00276e-23	cDC1s	Orc4
3.06944e-27	0.352263	0.427	0.243	6.73219e-23	cDC1s	Thoc7
3.84691e-27	0.444327	0.361	0.199	8.43743e-23	cDC1s	Cetn3
4.15609e-27	0.37299	0.434	0.248	9.11556e-23	cDC1s	Gtf2a1
4.17101e-27	0.405338	0.339	0.179	9.14828e-23	cDC1s	Actl6a
4.54975e-27	0.398454	0.321	0.168	9.97896e-23	cDC1s	Nubp1
4.7172e-27	0.316512	0.887	0.718	1.03462e-22	cDC1s	Atp5e
4.89039e-27	0.199135	0.505	0.299	1.07261e-22	cDC1s	Gltp
5.25679e-27	0.291993	0.724	0.482	1.15297e-22	cDC1s	Ndufa2
5.42285e-27	0.321683	0.386	0.212	1.18939e-22	cDC1s	Taco1
6.24833e-27	0.43785	0.381	0.212	1.37045e-22	cDC1s	Tmem87a
7.07909e-27	0.370351	0.507	0.311	1.55266e-22	cDC1s	Kdm3b
7.41607e-27	0.341065	0.528	0.319	1.62657e-22	cDC1s	Lipa
8.24606e-27	0.600728	0.385	0.221	1.80861e-22	cDC1s	Sars
8.68226e-27	0.176329	0.837	0.607	1.90428e-22	cDC1s	Rgs2
9.4779e-27	0.276286	0.627	0.396	2.07879e-22	cDC1s	Nol7
9.66406e-27	0.34057	0.443	0.259	2.11962e-22	cDC1s	Ergic2
1.13181e-26	0.342612	0.46	0.274	2.4824e-22	cDC1s	H1f2
1.21752e-26	0.303413	0.754	0.519	2.67038e-22	cDC1s	Atp5j2
1.34205e-26	0.444107	0.455	0.272	2.94351e-22	cDC1s	Prpf8
1.55575e-26	0.375714	0.533	0.332	3.41222e-22	cDC1s	Fnbp4
1.56481e-26	0.330435	0.54	0.333	3.4321e-22	cDC1s	Gspt1
1.66857e-26	0.341159	0.787	0.592	3.65968e-22	cDC1s	Eif5a
1.67154e-26	0.39501	0.72	0.523	3.66619e-22	cDC1s	Cnbp
1.67246e-26	0.420995	0.443	0.262	3.66821e-22	cDC1s	Psmc4
1.69033e-26	0.241228	0.866	0.658	3.70741e-22	cDC1s	Gm10076
1.76938e-26	0.347931	0.325	0.172	3.88079e-22	cDC1s	Mrpl48
2.3569e-26	0.447358	0.562	0.36	5.16939e-22	cDC1s	Cntrl
2.53172e-26	0.293166	0.4	0.226	5.55281e-22	cDC1s	Ndufa12
2.87004e-26	0.423163	0.408	0.234	6.29487e-22	cDC1s	Mylip
2.9891e-26	0.36789	0.398	0.226	6.55599e-22	cDC1s	Cops4
3.04906e-26	0.301252	0.666	0.443	6.68751e-22	cDC1s	Hsd17b12
3.0722e-26	0.307852	0.483	0.286	6.73825e-22	cDC1s	Csnk1d
3.61993e-26	0.404503	0.452	0.268	7.9396e-22	cDC1s	Vta1
3.81691e-26	0.466792	0.657	0.474	8.37163e-22	cDC1s	Asah1
4.03725e-26	0.368004	0.326	0.174	8.85489e-22	cDC1s	Smarcb1
4.0533e-26	0.328636	0.884	0.706	8.8901e-22	cDC1s	Rbm25
4.18014e-26	0.283487	0.352	0.191	9.1683e-22	cDC1s	Hbs1l
4.26666e-26	0.143621	0.73	0.487	9.35807e-22	cDC1s	Pgk1
4.29898e-26	0.290863	0.481	0.286	9.42896e-22	cDC1s	Cuta
4.66871e-26	0.357336	0.421	0.243	1.02399e-21	cDC1s	Ppp6r1
4.94563e-26	0.383424	0.421	0.247	1.08473e-21	cDC1s	Ube2e1
6.42292e-26	0.344331	0.581	0.367	1.40874e-21	cDC1s	Tmem258
6.85549e-26	0.406828	0.484	0.295	1.50361e-21	cDC1s	Prr14l
7.37266e-26	0.351135	0.78	0.59	1.61705e-21	cDC1s	Lims1
7.45065e-26	0.373675	0.495	0.306	1.63415e-21	cDC1s	Psmd12
7.76385e-26	0.277317	0.634	0.401	1.70284e-21	cDC1s	Ddx21
7.89805e-26	0.444244	0.392	0.223	1.73228e-21	cDC1s	Sec13
9.69529e-26	0.430241	0.454	0.273	2.12647e-21	cDC1s	Mrpl20
1.01274e-25	0.458203	0.412	0.241	2.22124e-21	cDC1s	Mrpl18
1.05648e-25	0.323171	0.861	0.664	2.31718e-21	cDC1s	Cbl
1.19316e-25	0.296149	0.653	0.424	2.61696e-21	cDC1s	Pum1
1.29326e-25	0.223052	0.577	0.358	2.83652e-21	cDC1s	Rassf3
1.31199e-25	0.342759	0.383	0.215	2.87758e-21	cDC1s	Usp14
1.40105e-25	0.389225	0.35	0.192	3.07291e-21	cDC1s	Uri1
1.65409e-25	0.354735	0.502	0.306	3.62791e-21	cDC1s	Htt
1.69531e-25	0.369216	0.602	0.39	3.71833e-21	cDC1s	Rab11b
1.74847e-25	0.325654	0.416	0.241	3.83491e-21	cDC1s	Rc3h2
1.89069e-25	0.428136	0.39	0.223	4.14686e-21	cDC1s	Slc25a11
2.05885e-25	0.28641	0.478	0.285	4.51568e-21	cDC1s	Exoc6b
2.11904e-25	0.347771	0.72	0.496	4.6477e-21	cDC1s	Khdrbs1
2.17197e-25	0.455466	0.333	0.183	4.76377e-21	cDC1s	Ndufa9
2.31928e-25	0.340548	0.69	0.476	5.08688e-21	cDC1s	Atad2b
2.33245e-25	0.422222	0.37	0.209	5.11576e-21	cDC1s	Tuba1a
2.47129e-25	0.290453	0.85	0.64	5.42027e-21	cDC1s	Efhd2
2.76067e-25	0.294296	0.416	0.238	6.05497e-21	cDC1s	Lactb
2.7705e-25	0.341805	0.846	0.658	6.07655e-21	cDC1s	Ywhae
2.85044e-25	0.218534	0.378	0.209	6.25186e-21	cDC1s	St3gal3
3.09064e-25	0.298481	0.532	0.326	6.7787e-21	cDC1s	Ddx39b
3.4326e-25	0.410921	0.543	0.348	7.52872e-21	cDC1s	Sik2
3.48903e-25	0.358944	0.525	0.327	7.65249e-21	cDC1s	Psmd11
3.61777e-25	0.338335	0.572	0.363	7.93486e-21	cDC1s	Rbm26
3.91622e-25	0.385447	0.33	0.18	8.58944e-21	cDC1s	Uba5
4.03828e-25	0.219747	0.514	0.31	8.85716e-21	cDC1s	Tubb6
4.75604e-25	0.312967	0.717	0.495	1.04314e-20	cDC1s	Eif4a2
5.01648e-25	0.105473	0.835	0.649	1.10027e-20	cDC1s	Gnas
5.34027e-25	0.407899	0.391	0.225	1.17128e-20	cDC1s	Ccdc86
5.42549e-25	0.324287	0.469	0.284	1.18997e-20	cDC1s	Cdk6
6.01281e-25	0.349791	0.683	0.472	1.31879e-20	cDC1s	Zyx
6.14802e-25	0.354826	0.467	0.281	1.34844e-20	cDC1s	Leprot
6.16683e-25	0.350584	0.753	0.541	1.35257e-20	cDC1s	Sla
8.43337e-25	0.413569	0.367	0.208	1.84969e-20	cDC1s	Ilk
8.7523e-25	0.491891	0.438	0.264	1.91964e-20	cDC1s	Ubqln1
9.64841e-25	0.322103	0.542	0.336	2.11618e-20	cDC1s	Snrpf
1.05514e-24	0.316777	0.748	0.532	2.31425e-20	cDC1s	Arf5
1.16306e-24	0.324873	0.708	0.493	2.55093e-20	cDC1s	Ssb
1.3842e-24	0.280364	0.851	0.652	3.03596e-20	cDC1s	Nsa2
1.48037e-24	0.300975	0.414	0.242	3.24689e-20	cDC1s	Ehmt1
1.60574e-24	0.481595	0.462	0.282	3.52187e-20	cDC1s	Mindy3
1.7873e-24	0.270182	0.366	0.205	3.92009e-20	cDC1s	N4bp2
1.85283e-24	0.302408	0.565	0.357	4.06381e-20	cDC1s	Eif4b
1.85298e-24	0.328024	0.699	0.498	4.06414e-20	cDC1s	Usp15
1.9396e-24	0.320383	0.717	0.495	4.25412e-20	cDC1s	Tomm7
1.95636e-24	0.353126	0.38	0.217	4.29088e-20	cDC1s	Ubxn2a
2.00114e-24	0.506515	0.579	0.384	4.3891e-20	cDC1s	Golgb1
2.03221e-24	0.372175	0.38	0.218	4.45725e-20	cDC1s	Golga7
2.03768e-24	0.444269	0.446	0.275	4.46923e-20	cDC1s	Rer1
2.05879e-24	0.364211	0.478	0.292	4.51554e-20	cDC1s	Fbxw7
2.48705e-24	0.216652	0.463	0.274	5.45484e-20	cDC1s	Iqsec1
2.62736e-24	0.290362	0.47	0.282	5.76258e-20	cDC1s	Hnrnpr
2.68078e-24	0.343851	0.712	0.495	5.87975e-20	cDC1s	Eif3h
2.95492e-24	0.26201	0.352	0.196	6.48102e-20	cDC1s	Lsm7
3.07896e-24	0.307818	0.541	0.344	6.75308e-20	cDC1s	Rngtt
3.3961e-24	0.146338	0.658	0.428	7.44867e-20	cDC1s	Basp1
3.43359e-24	0.292314	0.345	0.19	7.53089e-20	cDC1s	Zmym4
3.43531e-24	0.285239	0.768	0.534	7.53466e-20	cDC1s	Gls
3.65313e-24	0.428155	0.536	0.344	8.01241e-20	cDC1s	Pacsin2
4.49089e-24	0.335359	0.436	0.259	9.84986e-20	cDC1s	Trp53
4.56234e-24	0.435173	0.436	0.264	1.00066e-19	cDC1s	Hyou1
4.99446e-24	0.390961	0.505	0.315	1.09543e-19	cDC1s	Atp2c1
5.40438e-24	0.354936	0.814	0.629	1.18534e-19	cDC1s	Tpr
5.63792e-24	0.365345	0.346	0.193	1.23657e-19	cDC1s	Sf3a3
5.86178e-24	0.347277	0.732	0.517	1.28567e-19	cDC1s	Hnrnpa1
6.20293e-24	0.405841	0.479	0.303	1.36049e-19	cDC1s	BC031181
6.39057e-24	0.26181	0.614	0.399	1.40164e-19	cDC1s	Senp6
7.24775e-24	0.425206	0.544	0.35	1.58965e-19	cDC1s	Tuba1c
7.36833e-24	0.402018	0.418	0.249	1.6161e-19	cDC1s	Nop56
7.62651e-24	0.124092	0.448	0.264	1.67272e-19	cDC1s	Phkb
8.94059e-24	0.347852	0.444	0.265	1.96094e-19	cDC1s	Bfar
9.47647e-24	0.449652	0.342	0.191	2.07848e-19	cDC1s	Cdc34
9.67242e-24	0.235132	0.473	0.288	2.12145e-19	cDC1s	Gtf2f2
1.00635e-23	0.269392	0.829	0.647	2.20723e-19	cDC1s	Lncpint
1.08264e-23	0.259694	0.692	0.464	2.37456e-19	cDC1s	Purb
1.09933e-23	0.308865	0.529	0.334	2.41116e-19	cDC1s	Tardbp
1.45418e-23	0.27245	0.401	0.231	3.18946e-19	cDC1s	Parp1
1.48733e-23	0.315648	0.455	0.28	3.26215e-19	cDC1s	Acsl5
1.5129e-23	0.333952	0.592	0.398	3.31825e-19	cDC1s	Srp14
1.59621e-23	0.305158	0.375	0.213	3.50097e-19	cDC1s	Mrpl21
1.63028e-23	0.344021	0.348	0.195	3.5757e-19	cDC1s	Smarcad1
1.67795e-23	0.371821	0.367	0.208	3.68024e-19	cDC1s	Aqr
1.69081e-23	0.381812	0.554	0.365	3.70845e-19	cDC1s	Rab5if
1.74122e-23	0.271652	0.365	0.206	3.81901e-19	cDC1s	Acaca
1.75299e-23	0.36715	0.357	0.204	3.84482e-19	cDC1s	Mrpl15
2.01129e-23	0.192607	0.425	0.245	4.41136e-19	cDC1s	Emg1
2.08021e-23	0.300445	0.408	0.241	4.56252e-19	cDC1s	Polr2m
2.09888e-23	0.336242	0.766	0.568	4.60347e-19	cDC1s	Tma7
2.12284e-23	0.300724	0.507	0.315	4.65603e-19	cDC1s	Hmgcr
2.12414e-23	0.311852	0.432	0.257	4.65888e-19	cDC1s	Usp24
2.15062e-23	0.301413	0.572	0.366	4.71696e-19	cDC1s	Elavl1
2.30149e-23	0.380478	0.496	0.31	5.04786e-19	cDC1s	Dpysl2
2.40175e-23	0.248514	0.671	0.455	5.26776e-19	cDC1s	Creg1
3.2952e-23	0.262807	0.555	0.356	7.22736e-19	cDC1s	R3hdm1
3.66636e-23	0.319803	0.401	0.237	8.04143e-19	cDC1s	Psmd6
3.7086e-23	0.358132	0.467	0.285	8.13408e-19	cDC1s	Nlrp1b
4.00969e-23	0.363237	0.725	0.541	8.79445e-19	cDC1s	Hnrnpd
4.18114e-23	0.24779	0.68	0.462	9.1705e-19	cDC1s	Uqcr11
4.59232e-23	0.353982	0.49	0.306	1.00723e-18	cDC1s	Phf20
4.77062e-23	0.316817	0.424	0.253	1.04634e-18	cDC1s	Mrpl54
5.18271e-23	0.433031	0.496	0.314	1.13672e-18	cDC1s	Pa2g4
5.57556e-23	0.257742	0.364	0.208	1.22289e-18	cDC1s	Anapc13
5.78804e-23	0.360501	0.603	0.411	1.26949e-18	cDC1s	Taf10
6.6581e-23	0.318282	0.757	0.543	1.46032e-18	cDC1s	P4hb
8.15073e-23	0.321885	0.727	0.521	1.7877e-18	cDC1s	Ppp1ca
8.45013e-23	0.241861	0.394	0.231	1.85337e-18	cDC1s	Eya3
1.00099e-22	0.312128	0.728	0.527	2.19546e-18	cDC1s	Smdt1
1.02165e-22	0.296899	0.47	0.288	2.24078e-18	cDC1s	Pik3cb
1.07638e-22	0.374924	0.423	0.256	2.36083e-18	cDC1s	Virma
1.07959e-22	0.377676	0.395	0.235	2.36786e-18	cDC1s	Slc23a2
1.17049e-22	0.319167	0.451	0.275	2.56724e-18	cDC1s	Pdcd5
1.38779e-22	0.309592	0.637	0.432	3.04385e-18	cDC1s	Ap1g1
1.61753e-22	0.222422	0.783	0.564	3.54772e-18	cDC1s	Tagln2
1.64725e-22	0.28495	0.786	0.592	3.61291e-18	cDC1s	Kif5b
1.75107e-22	0.366708	0.376	0.22	3.84063e-18	cDC1s	Psmc2
1.89515e-22	0.262982	0.555	0.354	4.15662e-18	cDC1s	Rbm8a
1.90284e-22	0.176287	0.348	0.195	4.1735e-18	cDC1s	Hadhb
2.06731e-22	0.163615	0.646	0.438	4.53422e-18	cDC1s	Eprs
2.38061e-22	0.32572	0.412	0.245	5.2214e-18	cDC1s	Ndufa10
2.45769e-22	0.307656	0.587	0.385	5.39046e-18	cDC1s	Cdc5l
3.02778e-22	0.224895	0.395	0.23	6.64082e-18	cDC1s	Irak1
3.11664e-22	0.409761	0.719	0.532	6.83572e-18	cDC1s	Pdia6
3.93725e-22	0.262545	0.404	0.24	8.63558e-18	cDC1s	Otud4
3.94644e-22	0.32434	0.432	0.26	8.65573e-18	cDC1s	U2af2
4.1265e-22	0.36531	0.511	0.331	9.05064e-18	cDC1s	Frg1
5.07959e-22	0.2305	0.809	0.589	1.11411e-17	cDC1s	Vasp
5.30153e-22	0.275399	0.471	0.291	1.16278e-17	cDC1s	Trappc9
5.56485e-22	0.25672	0.425	0.257	1.22054e-17	cDC1s	Tial1
6.40902e-22	0.503052	0.524	0.342	1.40569e-17	cDC1s	Slc4a7
7.84726e-22	0.26701	0.48	0.3	1.72114e-17	cDC1s	Exoc6
9.14964e-22	0.247899	0.724	0.498	2.00679e-17	cDC1s	Hnrnpa0
9.15854e-22	0.312359	0.855	0.677	2.00874e-17	cDC1s	Hnrnpf
1.17084e-21	0.282744	0.449	0.276	2.568e-17	cDC1s	Gorasp2
1.90574e-21	0.227081	0.448	0.273	4.17985e-17	cDC1s	Bola2
1.93093e-21	0.347949	0.371	0.217	4.23511e-17	cDC1s	Sipa1l3
1.94553e-21	0.138376	0.614	0.398	4.26713e-17	cDC1s	Ndufc1
2.17619e-21	0.263642	0.506	0.318	4.77304e-17	cDC1s	Kmt5a
2.25567e-21	0.25653	0.435	0.265	4.94737e-17	cDC1s	Ube2v1
2.33858e-21	0.365351	0.562	0.381	5.1292e-17	cDC1s	Dnajb11
2.78996e-21	0.349595	0.457	0.285	6.11923e-17	cDC1s	Pdcd6
2.86522e-21	0.315835	0.572	0.374	6.28429e-17	cDC1s	Ube2j2
2.95987e-21	0.380462	0.514	0.331	6.49189e-17	cDC1s	Txnl1
3.11463e-21	0.292409	0.405	0.244	6.83132e-17	cDC1s	Cops2
3.13502e-21	0.296248	0.774	0.574	6.87603e-17	cDC1s	Mob1a
3.48497e-21	0.218457	0.669	0.448	7.64358e-17	cDC1s	Sarnp
4.10978e-21	0.350702	0.617	0.432	9.01398e-17	cDC1s	Psmb2
4.53477e-21	0.408071	0.427	0.268	9.94612e-17	cDC1s	Tmem134
4.57625e-21	0.25126	0.382	0.226	1.00371e-16	cDC1s	Nudt21
4.82012e-21	0.222064	0.439	0.266	1.0572e-16	cDC1s	Rab3gap1
5.21302e-21	0.179555	0.489	0.305	1.14337e-16	cDC1s	Mrps33
5.25667e-21	0.237943	0.417	0.253	1.15295e-16	cDC1s	Ddx54
5.69603e-21	0.222461	0.747	0.519	1.24931e-16	cDC1s	Atp5md
6.29215e-21	0.300241	0.382	0.227	1.38006e-16	cDC1s	Gtf2h1
6.3575e-21	0.254252	0.437	0.268	1.39439e-16	cDC1s	Higd2a
6.88757e-21	0.273721	0.494	0.309	1.51065e-16	cDC1s	Tsg101
7.03978e-21	0.264858	0.633	0.43	1.54404e-16	cDC1s	Cnot1
9.10234e-21	0.239986	0.567	0.375	1.99642e-16	cDC1s	Gatad2b
1.06726e-20	0.319623	0.438	0.273	2.34082e-16	cDC1s	Gtf2h5
1.07022e-20	0.228494	0.409	0.246	2.34731e-16	cDC1s	Ppp1r14b
1.15622e-20	0.303402	0.45	0.279	2.53595e-16	cDC1s	Tsn
1.19413e-20	0.191748	0.715	0.499	2.61908e-16	cDC1s	Tram1
1.22293e-20	0.195242	0.433	0.264	2.68225e-16	cDC1s	Ppp2r1a
1.4345e-20	0.24754	0.486	0.307	3.1463e-16	cDC1s	Sf3b5
1.45552e-20	0.239164	0.705	0.499	3.1924e-16	cDC1s	Micos10
1.53019e-20	0.202848	0.667	0.446	3.35616e-16	cDC1s	mt-Nd3
1.56094e-20	0.31097	0.605	0.41	3.42362e-16	cDC1s	Isy1
1.56492e-20	0.318248	0.494	0.318	3.43234e-16	cDC1s	Stip1
1.79796e-20	0.200376	0.647	0.429	3.94346e-16	cDC1s	Grk2
1.9627e-20	0.347828	0.774	0.584	4.30479e-16	cDC1s	Nrip1
2.0994e-20	0.314827	0.673	0.462	4.60461e-16	cDC1s	Alcam
2.43943e-20	0.158771	0.372	0.216	5.35041e-16	cDC1s	Ppfia1
2.4515e-20	0.43876	0.528	0.358	5.37688e-16	cDC1s	Psen1
2.50466e-20	0.151104	0.481	0.296	5.49348e-16	cDC1s	Romo1
2.77623e-20	0.275335	0.394	0.237	6.08911e-16	cDC1s	Rnf7
2.87129e-20	0.366884	0.394	0.239	6.29759e-16	cDC1s	Nfx1
3.03179e-20	0.23575	0.54	0.351	6.64963e-16	cDC1s	Scaf8
3.06519e-20	0.19158	0.602	0.391	6.72288e-16	cDC1s	Tmem256
3.06789e-20	0.270061	0.371	0.22	6.7288e-16	cDC1s	Polr2k
3.19858e-20	0.144475	0.528	0.33	7.01544e-16	cDC1s	Tmem160
3.19967e-20	0.200301	0.643	0.427	7.01784e-16	cDC1s	Ndufc2
3.34505e-20	0.323677	0.7	0.507	7.33671e-16	cDC1s	Atp5c1
3.36381e-20	0.251125	0.513	0.325	7.37785e-16	cDC1s	Eif3i
3.54792e-20	0.282012	0.37	0.22	7.78165e-16	cDC1s	Ccdc47
4.2418e-20	0.212096	0.563	0.37	9.30353e-16	cDC1s	Csnk2a1
4.50331e-20	0.113952	0.383	0.227	9.87712e-16	cDC1s	Amfr
5.61995e-20	0.223015	0.554	0.36	1.23262e-15	cDC1s	Rpn2
5.7374e-20	0.219649	0.92	0.763	1.25838e-15	cDC1s	Rpl36
6.27318e-20	0.275745	0.62	0.416	1.3759e-15	cDC1s	Arglu1
8.47632e-20	0.241794	0.555	0.365	1.85911e-15	cDC1s	Eloc
9.5813e-20	0.185178	0.912	0.759	2.10147e-15	cDC1s	Elmo1
1.04925e-19	0.241686	0.484	0.312	2.30132e-15	cDC1s	Zfx
1.11202e-19	0.154002	0.443	0.271	2.439e-15	cDC1s	Vps13a
1.1502e-19	0.232709	0.729	0.507	2.52273e-15	cDC1s	Mrpl52
1.19105e-19	0.24103	0.468	0.295	2.61234e-15	cDC1s	Prrc2a
1.21633e-19	0.244255	0.569	0.377	2.66777e-15	cDC1s	Ctnnb1
1.23026e-19	0.14472	0.716	0.492	2.69832e-15	cDC1s	Tacc1
1.26858e-19	0.147705	0.556	0.358	2.78238e-15	cDC1s	5031439G07Rik
1.42798e-19	0.157845	0.37	0.219	3.13198e-15	cDC1s	Ddx10
1.52558e-19	0.257446	0.552	0.365	3.34605e-15	cDC1s	Lrrc58
1.80858e-19	0.257455	0.658	0.454	3.96675e-15	cDC1s	Syncrip
2.00978e-19	0.22673	0.473	0.302	4.40806e-15	cDC1s	Ktn1
2.15988e-19	0.211191	0.463	0.292	4.73727e-15	cDC1s	Vps41
2.19614e-19	0.214247	0.774	0.568	4.8168e-15	cDC1s	Uqcrq
2.29356e-19	0.34334	0.592	0.401	5.03046e-15	cDC1s	Psmd4
2.34766e-19	0.174363	0.538	0.351	5.14913e-15	cDC1s	Zc3h13
2.57149e-19	0.202047	0.405	0.244	5.64006e-15	cDC1s	Trim33
2.76072e-19	0.236646	0.473	0.298	6.0551e-15	cDC1s	Dot1l
3.10812e-19	0.271693	0.478	0.306	6.81704e-15	cDC1s	Krcc1
3.1164e-19	0.266527	0.658	0.46	6.83521e-15	cDC1s	Dock11
3.59318e-19	0.225357	0.436	0.27	7.88091e-15	cDC1s	Eif3d
3.7055e-19	0.514945	0.668	0.498	8.12728e-15	cDC1s	Ptk2b
4.07163e-19	0.191247	0.619	0.412	8.9303e-15	cDC1s	Ndufa1
4.57126e-19	0.272545	0.437	0.275	1.00261e-14	cDC1s	Psmd13
4.58185e-19	0.19034	0.473	0.297	1.00494e-14	cDC1s	Thada
4.58548e-19	0.258955	0.562	0.373	1.00573e-14	cDC1s	Taf15
5.17885e-19	0.26965	0.728	0.526	1.13588e-14	cDC1s	Rps27l
5.39191e-19	0.170476	0.387	0.233	1.18261e-14	cDC1s	Mta2
5.73674e-19	0.26709	0.571	0.387	1.25824e-14	cDC1s	Psmb6
5.84216e-19	0.197613	0.479	0.305	1.28136e-14	cDC1s	Coro1c
6.56707e-19	0.282367	0.721	0.532	1.44036e-14	cDC1s	Atp5j
6.59495e-19	0.212862	0.713	0.508	1.44647e-14	cDC1s	Srsf2
6.82546e-19	0.255376	0.385	0.234	1.49703e-14	cDC1s	Mrpl17
6.83664e-19	0.222503	0.697	0.492	1.49948e-14	cDC1s	Matr3
6.87369e-19	0.191228	0.583	0.387	1.50761e-14	cDC1s	St13
7.14423e-19	0.281133	0.776	0.576	1.56694e-14	cDC1s	Eif4g3
7.46628e-19	0.284136	0.573	0.393	1.63758e-14	cDC1s	Ndufs4
7.91407e-19	0.27348	0.567	0.384	1.73579e-14	cDC1s	Copb2
7.92744e-19	0.25859	0.773	0.58	1.73872e-14	cDC1s	Arhgap30
8.46068e-19	0.266123	0.814	0.652	1.85568e-14	cDC1s	Psma7
8.66475e-19	0.285849	0.525	0.349	1.90044e-14	cDC1s	Api5
8.84323e-19	0.139012	0.422	0.259	1.93959e-14	cDC1s	Aco2
1.32693e-18	0.220679	0.667	0.459	2.91035e-14	cDC1s	Ndufa3
1.38256e-18	0.259149	0.618	0.421	3.03237e-14	cDC1s	Dad1
1.61382e-18	0.321859	0.54	0.365	3.53959e-14	cDC1s	Eef1d
1.62103e-18	0.275258	0.454	0.289	3.5554e-14	cDC1s	Khdc4
1.70258e-18	0.275677	0.544	0.36	3.73428e-14	cDC1s	Ube2q1
1.74952e-18	0.238047	0.447	0.284	3.83722e-14	cDC1s	Ube2j1
1.87032e-18	0.119942	0.617	0.424	4.10217e-14	cDC1s	Cblb
1.96794e-18	0.270832	0.55	0.371	4.31629e-14	cDC1s	Cyb5r4
1.97307e-18	0.231951	0.506	0.334	4.32753e-14	cDC1s	Tlk2
1.98706e-18	0.127115	0.567	0.37	4.35821e-14	cDC1s	Rin3
2.0627e-18	0.264543	0.476	0.309	4.52412e-14	cDC1s	Pcnp
2.06723e-18	0.115346	0.47	0.295	4.53406e-14	cDC1s	Rp9
2.22771e-18	0.173148	0.428	0.267	4.88604e-14	cDC1s	Snhg1
2.24093e-18	0.255644	0.399	0.246	4.91503e-14	cDC1s	Gmps
2.34674e-18	0.291219	0.482	0.312	5.1471e-14	cDC1s	Ddx42
2.43574e-18	0.108551	0.435	0.269	5.34232e-14	cDC1s	Zfp644
2.53648e-18	0.172711	0.799	0.59	5.56327e-14	cDC1s	Prdx1
2.65899e-18	0.192292	0.567	0.38	5.83196e-14	cDC1s	Morf4l2
2.82652e-18	0.30003	0.398	0.248	6.1994e-14	cDC1s	Cbx1
3.01616e-18	0.194306	0.418	0.26	6.61535e-14	cDC1s	Cyp51
3.10915e-18	0.249051	0.388	0.238	6.8193e-14	cDC1s	Sirt7
3.25162e-18	0.18186	0.557	0.368	7.13177e-14	cDC1s	Cox14
3.48358e-18	0.206018	0.55	0.363	7.64053e-14	cDC1s	Lamtor2
3.55803e-18	0.241208	0.732	0.538	7.80383e-14	cDC1s	Cox17
3.61056e-18	0.128829	0.445	0.276	7.91903e-14	cDC1s	Bcl2a1d
3.61513e-18	0.272645	0.544	0.364	7.92906e-14	cDC1s	Gapvd1
4.02591e-18	0.161963	0.587	0.391	8.83003e-14	cDC1s	Flna
4.07324e-18	0.176259	0.717	0.505	8.93383e-14	cDC1s	Gns
4.63694e-18	0.242678	0.414	0.26	1.01702e-13	cDC1s	Cyc1
5.5522e-18	0.279029	0.6	0.418	1.21776e-13	cDC1s	Psma6
5.78306e-18	0.122677	0.468	0.296	1.2684e-13	cDC1s	Sec61a1
5.99121e-18	0.214873	0.609	0.417	1.31405e-13	cDC1s	Zfp207
7.39285e-18	0.302425	0.885	0.717	1.62147e-13	cDC1s	Ncl
8.17962e-18	0.304492	0.75	0.59	1.79404e-13	cDC1s	Pfdn5
8.48774e-18	0.233203	0.624	0.43	1.86162e-13	cDC1s	Arid1a
9.5171e-18	0.250578	0.441	0.286	2.08739e-13	cDC1s	Tmem135
9.75897e-18	0.174852	0.789	0.577	2.14044e-13	cDC1s	Atp5a1
9.84716e-18	0.252008	0.666	0.469	2.15978e-13	cDC1s	Pdcd6ip
1.0612e-17	0.262527	0.439	0.284	2.32752e-13	cDC1s	Vti1b
1.10721e-17	0.211058	0.452	0.29	2.42845e-13	cDC1s	Iws1
1.1706e-17	0.268053	0.659	0.466	2.56747e-13	cDC1s	Eif4g1
1.17426e-17	0.327647	0.72	0.55	2.57551e-13	cDC1s	Eif3c
1.30656e-17	0.162596	0.575	0.386	2.86569e-13	cDC1s	Ep400
1.31599e-17	0.271676	0.752	0.569	2.88636e-13	cDC1s	Cox7a2l
1.56302e-17	0.289471	0.519	0.349	3.42818e-13	cDC1s	Snu13
1.64598e-17	0.263772	0.4	0.25	3.61013e-13	cDC1s	Snx1
1.83536e-17	0.342851	0.436	0.284	4.02549e-13	cDC1s	Ndufv2
1.92784e-17	0.208201	0.48	0.312	4.22834e-13	cDC1s	Psmd2
1.94747e-17	0.261279	0.716	0.525	4.27138e-13	cDC1s	Abracl
2.13775e-17	0.22639	0.539	0.362	4.68874e-13	cDC1s	Niban1
2.29638e-17	0.251682	0.455	0.293	5.03665e-13	cDC1s	Ufc1
2.30815e-17	0.208667	0.645	0.449	5.06246e-13	cDC1s	Ndufb9
2.33395e-17	0.263252	0.467	0.309	5.11906e-13	cDC1s	U2af1
2.48114e-17	0.242672	0.522	0.353	5.44188e-13	cDC1s	Zmynd11
2.98614e-17	0.133533	0.49	0.318	6.5495e-13	cDC1s	Cstf3
3.11667e-17	0.269281	0.471	0.313	6.83579e-13	cDC1s	Mta3
3.28914e-17	0.204652	0.494	0.319	7.21407e-13	cDC1s	Rbm42
3.42231e-17	0.246768	0.642	0.454	7.50615e-13	cDC1s	Psmb3
3.59024e-17	0.262014	0.44	0.283	7.87448e-13	cDC1s	Arap1
3.61741e-17	0.113019	0.511	0.331	7.93407e-13	cDC1s	Ndufs6
3.66161e-17	0.320052	0.503	0.338	8.03101e-13	cDC1s	Bax
3.86717e-17	0.245387	0.757	0.558	8.48186e-13	cDC1s	Rbm3
4.35974e-17	0.199323	0.777	0.588	9.56222e-13	cDC1s	Nptn
5.17445e-17	0.250815	0.466	0.305	1.13491e-12	cDC1s	Poldip3
5.54882e-17	0.127516	0.58	0.389	1.21702e-12	cDC1s	Dhx9
5.87638e-17	0.246511	0.821	0.652	1.28887e-12	cDC1s	Gnb2
7.00136e-17	0.128026	0.416	0.262	1.53561e-12	cDC1s	Adss
7.3498e-17	0.186825	0.505	0.337	1.61203e-12	cDC1s	Suz12
7.68526e-17	0.22343	0.829	0.64	1.68561e-12	cDC1s	Cox6c
8.12295e-17	0.230446	0.669	0.485	1.78161e-12	cDC1s	Snx3
8.70123e-17	0.262633	0.435	0.279	1.90844e-12	cDC1s	Tbc1d14
8.96662e-17	0.142608	0.487	0.316	1.96665e-12	cDC1s	Cnot6
1.11716e-16	0.28899	0.542	0.371	2.45026e-12	cDC1s	Bag1
1.13437e-16	0.205741	0.434	0.279	2.48801e-12	cDC1s	Naa50
1.16157e-16	0.437497	0.659	0.507	2.54767e-12	cDC1s	Gcnt2
1.25011e-16	0.148995	0.522	0.345	2.74186e-12	cDC1s	Ptpra
1.2703e-16	0.117598	0.613	0.414	2.78615e-12	cDC1s	Rere
1.29157e-16	0.182506	0.525	0.35	2.83279e-12	cDC1s	Hspa9
1.32962e-16	0.209097	0.597	0.408	2.91626e-12	cDC1s	Usp8
1.38799e-16	0.204354	0.807	0.619	3.04428e-12	cDC1s	Kctd12
1.6674e-16	0.252888	0.829	0.638	3.6571e-12	cDC1s	Hcls1
2.02973e-16	0.212833	0.687	0.496	4.45181e-12	cDC1s	mt-Atp8
2.21146e-16	0.151987	0.476	0.312	4.85039e-12	cDC1s	Rbm27
2.44788e-16	0.239595	0.661	0.466	5.36894e-12	cDC1s	Ap2b1
2.49836e-16	0.24086	0.539	0.37	5.47965e-12	cDC1s	Csnk2b
2.62469e-16	0.160231	0.499	0.331	5.75674e-12	cDC1s	Wbp11
2.68909e-16	0.121912	0.506	0.334	5.89799e-12	cDC1s	Mga
3.12826e-16	0.122798	0.424	0.269	6.86122e-12	cDC1s	Erap1
3.21367e-16	0.144309	0.464	0.302	7.04854e-12	cDC1s	Ccdc88b
3.44091e-16	0.239921	0.874	0.721	7.54695e-12	cDC1s	Eif4a1
4.2805e-16	0.136896	0.541	0.358	9.38842e-12	cDC1s	Smarca4
4.40018e-16	0.163117	0.746	0.54	9.65091e-12	cDC1s	Ndufa13
4.56102e-16	0.152694	0.448	0.289	1.00037e-11	cDC1s	Btk
5.01146e-16	0.196128	0.541	0.367	1.09916e-11	cDC1s	Lman2
5.11803e-16	0.271226	0.737	0.56	1.12254e-11	cDC1s	Thrap3
5.16373e-16	0.178468	0.463	0.302	1.13256e-11	cDC1s	Etfa
5.42595e-16	0.177659	0.503	0.336	1.19007e-11	cDC1s	Dynlrb1
6.26013e-16	0.147136	0.53	0.355	1.37303e-11	cDC1s	Rab6a
6.3615e-16	0.131306	0.439	0.285	1.39527e-11	cDC1s	Cpsf6
6.56422e-16	0.195793	0.517	0.345	1.43973e-11	cDC1s	Rsbn1l
7.19921e-16	0.107327	0.575	0.389	1.579e-11	cDC1s	Atp5k
7.70419e-16	0.155842	0.514	0.341	1.68976e-11	cDC1s	Timm13
8.26934e-16	0.223979	0.484	0.324	1.81371e-11	cDC1s	Dpm1
9.2658e-16	0.20574	0.624	0.439	2.03227e-11	cDC1s	Calm3
1.02645e-15	0.145297	0.542	0.364	2.25131e-11	cDC1s	Ndufb5
1.0484e-15	0.220916	0.72	0.533	2.29946e-11	cDC1s	Nsd1
1.1087e-15	0.169436	0.443	0.287	2.43171e-11	cDC1s	Ankrd13a
1.32562e-15	0.219743	0.647	0.46	2.90748e-11	cDC1s	Copa
1.36589e-15	0.207743	0.694	0.504	2.9958e-11	cDC1s	Papola
1.37874e-15	0.172746	0.492	0.326	3.02398e-11	cDC1s	Twf2
1.56482e-15	0.167522	0.554	0.376	3.43213e-11	cDC1s	Mrps21
1.71719e-15	0.221244	0.703	0.51	3.7663e-11	cDC1s	Thoc2
1.82915e-15	0.128902	0.537	0.361	4.01187e-11	cDC1s	Uso1
1.84467e-15	0.151358	0.537	0.364	4.04592e-11	cDC1s	Tle5
1.98526e-15	0.263948	0.792	0.603	4.35428e-11	cDC1s	Prpf40a
2.0191e-15	0.161793	0.462	0.304	4.4285e-11	cDC1s	Kdm1a
2.58157e-15	0.271232	0.763	0.592	5.66215e-11	cDC1s	Srrm1
2.68573e-15	0.122481	0.558	0.378	5.89062e-11	cDC1s	Zc3h15
2.94761e-15	0.248119	0.492	0.332	6.46499e-11	cDC1s	Ube2f
3.55316e-15	0.173126	0.528	0.354	7.79315e-11	cDC1s	Nmt1
3.71245e-15	0.153194	0.461	0.3	8.14252e-11	cDC1s	Ptbp1
3.83405e-15	0.251278	0.673	0.495	8.40923e-11	cDC1s	Zc3h7a
3.96933e-15	0.182454	0.659	0.468	8.70594e-11	cDC1s	Snrpg
4.26262e-15	0.209586	0.467	0.312	9.34921e-11	cDC1s	Ppp4c
4.41398e-15	0.205188	0.561	0.396	9.68119e-11	cDC1s	Mia3
4.44024e-15	0.258667	0.506	0.343	9.73878e-11	cDC1s	Sel1l
5.03471e-15	0.21241	0.863	0.688	1.10426e-10	cDC1s	Hnrnpk
5.60519e-15	0.137368	0.503	0.343	1.22939e-10	cDC1s	Orai1
5.71767e-15	0.196965	0.604	0.428	1.25406e-10	cDC1s	Ubxn1
6.56682e-15	0.161375	0.463	0.31	1.4403e-10	cDC1s	Rrp1
6.83001e-15	0.142071	0.553	0.375	1.49803e-10	cDC1s	Ccar1
7.00795e-15	0.338172	0.637	0.476	1.53705e-10	cDC1s	Manf
7.15036e-15	0.176465	0.873	0.692	1.56829e-10	cDC1s	Rpl36a
9.08414e-15	0.194074	0.612	0.43	1.99242e-10	cDC1s	Chp1
9.64041e-15	0.148999	0.635	0.444	2.11443e-10	cDC1s	Ndufb8
1.01905e-14	0.102664	0.447	0.291	2.23507e-10	cDC1s	Chd8
1.06966e-14	0.20331	0.834	0.65	2.34608e-10	cDC1s	Srsf3
1.07237e-14	0.173618	0.517	0.349	2.35203e-10	cDC1s	Rtf1
1.12936e-14	0.181834	0.569	0.394	2.47702e-10	cDC1s	Cwc15
1.31167e-14	0.209782	0.506	0.347	2.87689e-10	cDC1s	Ndufb10
1.36666e-14	0.208685	0.575	0.401	2.9975e-10	cDC1s	Cul1
1.4223e-14	0.151446	0.65	0.455	3.11953e-10	cDC1s	Prcp
1.44833e-14	0.143886	0.451	0.299	3.17661e-10	cDC1s	Drap1
1.46999e-14	0.186747	0.837	0.672	3.22412e-10	cDC1s	Csde1
1.71382e-14	0.121636	0.613	0.426	3.75893e-10	cDC1s	Luc7l3
1.74851e-14	0.221687	0.67	0.48	3.83502e-10	cDC1s	Ssr4
1.82353e-14	0.203367	0.783	0.586	3.99956e-10	cDC1s	Huwe1
1.8629e-14	0.216205	0.58	0.406	4.0859e-10	cDC1s	Ost4
2.42628e-14	0.161981	0.463	0.311	5.32156e-10	cDC1s	Gatad2a
2.56211e-14	0.199839	0.659	0.477	5.61948e-10	cDC1s	Hpcal1
2.58635e-14	0.180844	0.613	0.439	5.67265e-10	cDC1s	Cop1
2.59576e-14	0.252453	0.784	0.607	5.69327e-10	cDC1s	Srsf11
2.74538e-14	0.183341	0.682	0.508	6.02145e-10	cDC1s	Itch
3.65004e-14	0.206556	0.815	0.645	8.00564e-10	cDC1s	Atp5pb
5.37194e-14	0.251326	0.541	0.385	1.17823e-09	cDC1s	Psma5
5.56793e-14	0.131866	0.599	0.421	1.22121e-09	cDC1s	Snx2
6.09058e-14	0.141884	0.504	0.341	1.33585e-09	cDC1s	Surf4
6.09369e-14	0.163421	0.507	0.344	1.33653e-09	cDC1s	Ppp4r3a
6.47259e-14	0.147657	0.804	0.623	1.41963e-09	cDC1s	Clint1
7.47697e-14	0.207729	0.847	0.678	1.63992e-09	cDC1s	Sfpq
8.84583e-14	0.219971	0.627	0.454	1.94016e-09	cDC1s	Scand1
9.00199e-14	0.14613	0.481	0.321	1.97441e-09	cDC1s	Ppp1r15b
9.10166e-14	0.122508	0.508	0.344	1.99627e-09	cDC1s	Faf1
1.14511e-13	0.18605	0.586	0.413	2.51158e-09	cDC1s	Ppp1r18
1.25201e-13	0.208229	0.796	0.628	2.74604e-09	cDC1s	Sec61g
1.48729e-13	0.156584	0.557	0.395	3.26208e-09	cDC1s	Tsc22d3
1.53511e-13	0.105932	0.473	0.322	3.36695e-09	cDC1s	Arhgap25
1.5812e-13	0.175533	0.856	0.702	3.46804e-09	cDC1s	Fus
1.59999e-13	0.131147	0.673	0.48	3.50927e-09	cDC1s	Ambra1
1.88286e-13	0.105288	0.539	0.373	4.12968e-09	cDC1s	Tmed9
2.08356e-13	0.107062	0.482	0.323	4.56988e-09	cDC1s	Nemf
2.4223e-13	0.128814	0.487	0.328	5.31283e-09	cDC1s	Tomm22
2.68161e-13	0.219073	0.744	0.574	5.88158e-09	cDC1s	Bclaf1
2.71348e-13	0.200147	0.729	0.547	5.95148e-09	cDC1s	Atp5g2
2.8142e-13	0.206305	0.662	0.494	6.17237e-09	cDC1s	Rbx1
3.07005e-13	0.12734	0.625	0.443	6.73354e-09	cDC1s	Zfp91
3.23779e-13	0.145244	0.643	0.463	7.10144e-09	cDC1s	Ppp1cb
3.38451e-13	0.136784	0.566	0.398	7.42325e-09	cDC1s	Supt16
3.54854e-13	0.149731	0.581	0.406	7.78302e-09	cDC1s	Emd
3.67281e-13	0.102603	0.648	0.464	8.05557e-09	cDC1s	Wdfy3
4.71566e-13	0.113173	0.509	0.35	1.03429e-08	cDC1s	Ssr1
4.92477e-13	0.138231	0.566	0.398	1.08015e-08	cDC1s	Srp9
5.56869e-13	0.18091	0.817	0.64	1.22138e-08	cDC1s	Hnrnpm
6.07638e-13	0.163475	0.648	0.474	1.33273e-08	cDC1s	Cdk13
6.8338e-13	0.2061	0.698	0.53	1.49886e-08	cDC1s	Nrd1
7.22665e-13	0.155838	0.631	0.455	1.58502e-08	cDC1s	Brk1
8.26132e-13	0.143035	0.698	0.504	1.81196e-08	cDC1s	Xrn2
9.26592e-13	0.247655	0.678	0.515	2.03229e-08	cDC1s	Psma2
1.01699e-12	0.152746	0.73	0.527	2.23057e-08	cDC1s	Gas5
1.20184e-12	0.108193	0.489	0.332	2.63599e-08	cDC1s	Ipo7
1.30888e-12	0.140199	0.602	0.431	2.87076e-08	cDC1s	Dhx15
1.54653e-12	0.122143	0.53	0.366	3.392e-08	cDC1s	Gpsm3
1.74105e-12	0.169905	0.787	0.62	3.81864e-08	cDC1s	Ranbp2
1.80507e-12	0.122056	0.551	0.387	3.95907e-08	cDC1s	Kcmf1
1.91736e-12	0.155126	0.842	0.677	4.20536e-08	cDC1s	Atp5h
2.20513e-12	0.135366	0.62	0.449	4.83652e-08	cDC1s	Hipk1
4.44018e-12	0.11725	0.624	0.454	9.73865e-08	cDC1s	Zfp638
4.49307e-12	0.200222	0.617	0.446	9.85466e-08	cDC1s	Smc1a
4.65417e-12	0.161615	0.577	0.421	1.0208e-07	cDC1s	Rbm5
5.16454e-12	0.138181	0.763	0.576	1.13274e-07	cDC1s	Smg1
5.38874e-12	0.151269	0.612	0.445	1.18191e-07	cDC1s	Setd5
5.64142e-12	0.108483	0.573	0.399	1.23733e-07	cDC1s	Sgk3
6.41277e-12	0.149345	0.84	0.654	1.40651e-07	cDC1s	Serbp1
8.86272e-12	0.10029	0.571	0.394	1.94386e-07	cDC1s	Tet3
9.60365e-12	0.211232	0.591	0.434	2.10637e-07	cDC1s	Bnip2
1.4958e-11	0.102221	0.594	0.424	3.28074e-07	cDC1s	Rap1gds1
3.18253e-11	0.156638	0.668	0.499	6.98024e-07	cDC1s	Tnks2
4.12475e-11	0.142809	0.749	0.571	9.04681e-07	cDC1s	Usp34
1.06106e-10	0.106937	0.536	0.383	2.32722e-06	cDC1s	Vps35
1.08734e-10	0.146665	0.691	0.534	2.38487e-06	cDC1s	Slk
1.39853e-10	0.125203	0.598	0.447	3.06739e-06	cDC1s	Spty2d1
1.58398e-10	0.171292	0.673	0.519	3.47414e-06	cDC1s	Ube2l3
1.6439e-10	0.129105	0.581	0.425	3.60556e-06	cDC1s	Glyr1
1.87494e-10	0.14476	0.638	0.486	4.1123e-06	cDC1s	Ubap2l
3.20516e-10	0.111697	0.705	0.537	7.02989e-06	cDC1s	Ddx17
3.92309e-10	0.157396	0.744	0.578	8.60451e-06	cDC1s	Eif3f
5.37673e-10	0.207309	0.695	0.542	1.17928e-05	cDC1s	Med13
1.2738e-09	0.112004	0.798	0.619	2.79382e-05	cDC1s	Gnb1
2.19912e-09	0.109676	0.716	0.562	4.82334e-05	cDC1s	Chd4
2.47803e-09	0.11172	0.766	0.588	5.43506e-05	cDC1s	Pan3
3.31963e-09	0.130065	0.715	0.56	7.28095e-05	cDC1s	Cox5b
7.10407e-09	0.106953	0.71	0.547	0.000155814	cDC1s	Mia2
7.6095e-09	0.135316	0.809	0.647	0.000166899	cDC1s	Dnajb6
0	6.25338	0.916	0.041	0	Mast Cells	Scin
0	6.45961	0.912	0.038	0	Mast Cells	Kcnq5
0	11.804	0.869	0.002	0	Mast Cells	Cpa3
0	12.9248	0.888	0.027	0	Mast Cells	Mcpt1
0	12.788	0.867	0.017	0	Mast Cells	Mcpt2
0	10.1886	0.848	0.005	0	Mast Cells	Angpt1
0	6.39234	0.794	0.032	0	Mast Cells	Clnk
0	8.14133	0.758	0.009	0	Mast Cells	Car8
0	8.59519	0.749	0.008	0	Mast Cells	Thsd4
0	6.94291	0.755	0.017	0	Mast Cells	Slc24a3
0	4.50849	0.858	0.13	0	Mast Cells	Kit
0	12.7618	0.727	0	0	Mast Cells	Ms4a2
0	10.2362	0.71	0.002	0	Mast Cells	Slc18a2
0	10.2577	0.693	0.002	0	Mast Cells	Tph1
0	5.03118	0.869	0.18	0	Mast Cells	Cd63
0	7.5291	0.68	0.005	0	Mast Cells	Hs6st2
0	4.30076	0.779	0.106	0	Mast Cells	Ikzf2
0	5.01212	0.715	0.057	0	Mast Cells	Itk
0	10.9287	0.655	0.001	0	Mast Cells	Gata2
0	6.15808	0.65	0.017	0	Mast Cells	Il1rl1
0	7.63658	0.635	0.009	0	Mast Cells	Gna14
0	7.55403	0.622	0.008	0	Mast Cells	Cd34
0	7.69351	0.624	0.013	0	Mast Cells	Pde3a
0	12.7866	0.607	0	0	Mast Cells	Mcpt-ps1
0	7.31256	0.616	0.01	0	Mast Cells	Itga2b
0	7.90342	0.603	0.008	0	Mast Cells	Adamtsl1
0	6.49088	0.609	0.015	0	Mast Cells	Pde1c
0	5.10794	0.629	0.056	0	Mast Cells	Prnp
0	6.34328	0.594	0.022	0	Mast Cells	Gzmb
0	4.72846	0.627	0.057	0	Mast Cells	Meis1
0	4.39191	0.614	0.055	0	Mast Cells	Alox5
0	3.88701	0.62	0.069	0	Mast Cells	Tespa1
0	13.1118	0.524	0.001	0	Mast Cells	Mcpt4
0	5.86563	0.53	0.014	0	Mast Cells	Avil
0	12.0409	0.498	0	0	Mast Cells	Fcer1a
0	7.75584	0.489	0.005	0	Mast Cells	Rab27b
0	9.98543	0.483	0.002	0	Mast Cells	H19
0	4.28665	0.526	0.048	0	Mast Cells	Hs3st1
0	7.42672	0.483	0.005	0	Mast Cells	Gmpr
0	3.97025	0.526	0.049	0	Mast Cells	Padi2
0	5.16244	0.494	0.022	0	Mast Cells	Sytl3
0	7.11378	0.481	0.013	0	Mast Cells	Dnm3
0	4.40044	0.521	0.056	0	Mast Cells	Tiam2
0	9.30545	0.464	0.001	0	Mast Cells	Cyp11a1
0	5.60382	0.472	0.021	0	Mast Cells	Auts2
0	4.40412	0.468	0.039	0	Mast Cells	Adgrg3
0	5.86561	0.451	0.034	0	Mast Cells	Hectd2
0	4.38915	0.427	0.024	0	Mast Cells	Cst7
0	4.39686	0.41	0.027	0	Mast Cells	Prkcq
0	5.59388	0.397	0.016	0	Mast Cells	Mns1
0	6.83938	0.373	0.006	0	Mast Cells	Dnajc6
0	6.06634	0.371	0.011	0	Mast Cells	Cited4
0	5.15949	0.38	0.022	0	Mast Cells	B3galt5
0	14.0357	0.352	0	0	Mast Cells	Mcpt9
0	5.75052	0.358	0.009	0	Mast Cells	Cd96
0	7.47291	0.348	0.003	0	Mast Cells	Homer2
0	5.90126	0.35	0.014	0	Mast Cells	Ctla2a
0	7.08714	0.339	0.004	0	Mast Cells	Il4
0	6.54502	0.324	0.008	0	Mast Cells	Sox5
0	5.6058	0.313	0.008	0	Mast Cells	Poln
0	6.8965	0.305	0.004	0	Mast Cells	Ankrd6
0	4.76818	0.318	0.017	0	Mast Cells	Tjp1
0	5.94347	0.307	0.006	0	Mast Cells	St6galnac5
0	5.88107	0.311	0.011	0	Mast Cells	Cuedc1
0	4.63366	0.309	0.018	0	Mast Cells	Atp8a2
0	5.87344	0.3	0.011	0	Mast Cells	4932438H23Rik
0	5.78997	0.273	0.008	0	Mast Cells	Nlrc3
0	7.00046	0.26	0.002	0	Mast Cells	1700006J14Rik
0	5.64631	0.258	0.008	0	Mast Cells	Rapsn
0	5.92683	0.253	0.005	0	Mast Cells	Adgrg1
0	4.80398	0.251	0.006	0	Mast Cells	Hlf
0	8.44824	0.24	0.002	0	Mast Cells	Slc45a3
0	5.79181	0.238	0.005	0	Mast Cells	Arpp21
0	8.87777	0.23	0.001	0	Mast Cells	Slc22a3
0	12.8666	0.225	0	0	Mast Cells	Cma2
0	5.0941	0.23	0.008	0	Mast Cells	Neb
0	6.46321	0.225	0.004	0	Mast Cells	Gm15657
0	7.62458	0.221	0.002	0	Mast Cells	Tal1
0	11.6704	0.208	0	0	Mast Cells	Mcpt8
0	5.51607	0.202	0.006	0	Mast Cells	Fam174b
0	5.81123	0.197	0.004	0	Mast Cells	Rgs13
0	5.58702	0.197	0.006	0	Mast Cells	Fermt2
0	5.51224	0.189	0.004	0	Mast Cells	Il9r
0	12.1762	0.17	0	0	Mast Cells	Gp1ba
0	8.57328	0.163	0	0	Mast Cells	Rprm
0	12.6625	0.155	0	0	Mast Cells	Gm57076
0	3.43983	0.674	0.103	0	Mast Cells	St6galnac3
0	4.96901	0.29	0.016	0	Mast Cells	Zmat4
0	4.06467	0.369	0.029	0	Mast Cells	Epas1
1.40253e-307	3.97071	0.528	0.066	3.07618e-303	Mast Cells	Ttc28
2.51728e-300	3.66388	0.569	0.08	5.52116e-296	Mast Cells	Papss2
1.88753e-296	3.45457	0.697	0.131	4.13991e-292	Mast Cells	Nedd4
7.6502e-276	3.55894	0.959	0.379	1.67792e-271	Mast Cells	Pde4d
1.60865e-269	3.42515	0.519	0.073	3.52826e-265	Mast Cells	Serpinb1a
1.53905e-256	5.30382	0.193	0.008	3.37559e-252	Mast Cells	Radx
5.43766e-254	4.71732	0.285	0.021	1.19264e-249	Mast Cells	Phldb3
2.32204e-250	3.23551	0.82	0.241	5.09293e-246	Mast Cells	Flnb
1.29758e-249	3.8372	0.444	0.057	2.84597e-245	Mast Cells	Decr1
2.9564e-247	3.2227	0.768	0.185	6.48427e-243	Mast Cells	Arhgap6
1.98107e-243	4.60644	0.253	0.017	4.34508e-239	Mast Cells	Creb3l1
2.35257e-239	2.9047	0.487	0.069	5.15989e-235	Mast Cells	Muc13
2.22447e-238	3.04847	0.77	0.187	4.87893e-234	Mast Cells	Inpp4b
4.36506e-238	3.12802	0.38	0.041	9.57388e-234	Mast Cells	Myb
9.62255e-238	2.93889	0.526	0.081	2.11051e-233	Mast Cells	Rgs18
1.15376e-228	2.36331	0.903	0.31	2.53055e-224	Mast Cells	Ifitm1
2.96469e-227	3.04526	0.762	0.193	6.50246e-223	Mast Cells	Chn2
5.87029e-227	4.12941	0.193	0.01	1.28753e-222	Mast Cells	Slc39a4
6.13266e-227	3.22314	0.483	0.071	1.34508e-222	Mast Cells	Tnik
1.0548e-225	4.97366	0.167	0.007	2.31349e-221	Mast Cells	Erg
4.88868e-222	2.18504	0.601	0.106	1.07223e-217	Mast Cells	Atp1b1
2.39316e-220	3.31738	0.455	0.066	5.24892e-216	Mast Cells	Kcnn4
1.98849e-214	4.33626	0.247	0.019	4.36135e-210	Mast Cells	Prkg1
6.55932e-213	2.66646	0.455	0.066	1.43866e-208	Mast Cells	Npl
1.27168e-210	3.49509	0.348	0.039	2.78917e-206	Mast Cells	Rnf128
5.84372e-205	4.21397	0.232	0.017	1.2817e-200	Mast Cells	Tshz3
2.45619e-203	3.21143	0.483	0.08	5.38716e-199	Mast Cells	Eef2k
1.1628e-201	2.73608	0.328	0.036	2.55038e-197	Mast Cells	Car2
3.2626e-201	3.70219	0.305	0.031	7.15587e-197	Mast Cells	Rab37
3.95284e-198	2.88977	0.322	0.035	8.66977e-194	Mast Cells	Emid1
2.6297e-195	5.09216	0.18	0.01	5.76772e-191	Mast Cells	Rab38
6.47131e-193	3.71488	0.337	0.04	1.41935e-188	Mast Cells	Ube2e2
3.55614e-186	3.14222	0.515	0.099	7.79968e-182	Mast Cells	Zfp704
8.73098e-183	4.7486	0.448	0.082	1.91497e-178	Mast Cells	Gzma
9.36805e-180	3.66267	0.258	0.025	2.0547e-175	Mast Cells	Dyrk3
9.462e-176	2.73825	0.594	0.135	2.0753e-171	Mast Cells	Itgae
1.05005e-174	4.43353	0.174	0.011	2.30308e-170	Mast Cells	Foxd2os
1.45937e-172	3.18699	0.459	0.086	3.20083e-168	Mast Cells	Tmem273
3.19259e-164	2.83199	0.616	0.17	7.0023e-160	Mast Cells	Golim4
1.05997e-160	2.59447	0.861	0.359	2.32484e-156	Mast Cells	Mctp1
1.23131e-158	3.5819	0.288	0.036	2.70063e-154	Mast Cells	Tnfsf10
6.54383e-158	3.20046	0.459	0.092	1.43526e-153	Mast Cells	2900026A02Rik
1.14814e-157	2.51736	0.659	0.19	2.51823e-153	Mast Cells	P2rx7
5.9743e-153	4.1946	0.193	0.016	1.31034e-148	Mast Cells	Ccdc62
2.81263e-152	3.1829	0.227	0.022	6.16894e-148	Mast Cells	Lat
2.05856e-148	1.50945	0.766	0.237	4.51505e-144	Mast Cells	Prkca
5.32615e-147	3.47594	0.195	0.017	1.16818e-142	Mast Cells	Hmgb3
1.66004e-143	3.04817	0.532	0.133	3.64096e-139	Mast Cells	Camkmt
2.52349e-143	2.48905	0.485	0.108	5.53476e-139	Mast Cells	Stmn1
3.77326e-141	2.5832	0.358	0.06	8.27589e-137	Mast Cells	Pclaf
4.50326e-141	2.96545	0.562	0.154	9.87699e-137	Mast Cells	Mvb12b
2.33675e-136	2.3064	0.809	0.363	5.12519e-132	Mast Cells	Ubash3b
8.73579e-132	3.37066	0.223	0.025	1.91602e-127	Mast Cells	Xrcc5
7.88251e-129	2.19686	0.758	0.386	1.72887e-124	Mast Cells	Cmtm7
6.95242e-127	4.2106	0.245	0.032	1.52487e-122	Mast Cells	H2ac8
4.98668e-126	2.89729	0.472	0.116	1.09373e-121	Mast Cells	Gcnt1
3.38159e-124	3.44621	0.21	0.024	7.41684e-120	Mast Cells	Intu
2.45476e-123	3.54374	0.165	0.015	5.38402e-119	Mast Cells	5033406O09Rik
3.89698e-123	2.80341	0.391	0.082	8.54725e-119	Mast Cells	Dut
1.47919e-121	2.87576	0.356	0.068	3.24431e-117	Mast Cells	Rgs12
2.28486e-120	2.30765	0.67	0.256	5.01139e-116	Mast Cells	Rasa2
3.11157e-120	3.06381	0.348	0.067	6.82462e-116	Mast Cells	Tmem64
3.32126e-118	1.91688	0.803	0.312	7.28452e-114	Mast Cells	Ripor2
2.43632e-117	3.27821	0.242	0.034	5.34358e-113	Mast Cells	Klk8
2.64182e-117	2.67142	0.3	0.05	5.79429e-113	Mast Cells	Txk
3.49352e-116	1.92805	0.624	0.199	7.66235e-112	Mast Cells	Cx3cr1
3.76798e-116	2.62735	0.742	0.357	8.26431e-112	Mast Cells	Cd69
2.98893e-114	3.17391	0.298	0.052	6.55563e-110	Mast Cells	Knl1
6.19196e-114	4.02689	0.187	0.021	1.35808e-109	Mast Cells	Plscr2
7.2967e-114	2.09429	0.7	0.275	1.60038e-109	Mast Cells	Mtss1
2.76353e-113	1.88146	0.91	0.643	6.06124e-109	Mast Cells	Prkcb
1.214e-112	2.8066	0.356	0.073	2.66266e-108	Mast Cells	Abcd3
2.21291e-111	3.44183	0.281	0.047	4.85358e-107	Mast Cells	Cenpp
1.65282e-108	4.02816	0.197	0.024	3.62514e-104	Mast Cells	H2ac24
2.23539e-108	3.19245	0.26	0.041	4.90289e-104	Mast Cells	Ripor1
3.10629e-108	2.87469	0.451	0.119	6.81302e-104	Mast Cells	Diaph3
1.09902e-107	2.86685	0.335	0.067	2.41048e-103	Mast Cells	Hcfc2
2.1893e-103	3.37947	0.221	0.032	4.8018e-99	Mast Cells	Ccdc15
7.14494e-102	1.97169	0.567	0.181	1.5671e-97	Mast Cells	Hpgds
1.23675e-101	1.92599	0.657	0.263	2.71255e-97	Mast Cells	Ero1a
2.76123e-99	2.46381	0.472	0.145	6.05621e-95	Mast Cells	AI506816
3.39265e-99	3.38374	0.187	0.023	7.44109e-95	Mast Cells	H3c3
8.27187e-99	2.97038	0.322	0.068	1.81427e-94	Mast Cells	Fdx1
2.74707e-98	2.19623	0.489	0.146	6.02515e-94	Mast Cells	Mllt3
1.77548e-97	3.33254	0.195	0.026	3.89415e-93	Mast Cells	Hmmr
3.98933e-97	3.3035	0.189	0.024	8.7498e-93	Mast Cells	Aspm
4.64499e-97	2.03097	0.835	0.536	1.01879e-92	Mast Cells	Nr3c1
2.69278e-96	3.07222	0.238	0.039	5.90608e-92	Mast Cells	Il18r1
5.34431e-96	3.17463	0.247	0.042	1.17217e-91	Mast Cells	Kif20b
7.16219e-96	2.50404	0.388	0.098	1.57088e-91	Mast Cells	Smc2
8.88453e-96	3.26194	0.245	0.042	1.94864e-91	Mast Cells	Smco4
1.18288e-94	1.958	0.534	0.173	2.59441e-90	Mast Cells	Nup210
1.211e-94	2.46812	0.391	0.1	2.6561e-90	Mast Cells	Top2a
2.50518e-94	2.60898	0.567	0.214	5.49461e-90	Mast Cells	D17H6S56E-5
4.73756e-94	3.15165	0.217	0.033	1.03909e-89	Mast Cells	Cenpw
2.63993e-93	1.9431	0.734	0.364	5.79015e-89	Mast Cells	Ivns1abp
3.06254e-93	2.95181	0.277	0.053	6.71707e-89	Mast Cells	Gga2
2.38617e-92	2.1403	0.588	0.227	5.23358e-88	Mast Cells	Prkacb
5.7242e-92	3.20832	0.204	0.03	1.25549e-87	Mast Cells	H1f1
3.9251e-91	2.6664	0.305	0.064	8.60892e-87	Mast Cells	Dtnb
8.80737e-91	2.68579	0.369	0.093	1.93172e-86	Mast Cells	Blm
1.35404e-90	2.62041	0.324	0.073	2.96982e-86	Mast Cells	H1f5
2.48659e-90	2.98685	0.247	0.044	5.45383e-86	Mast Cells	Cenpf
2.64866e-89	2.19104	0.524	0.178	5.8093e-85	Mast Cells	Stxbp5
3.44919e-88	2.22341	0.519	0.187	7.5651e-84	Mast Cells	Slc38a10
3.51299e-87	2.761	0.264	0.051	7.70504e-83	Mast Cells	Cenpe
4.07869e-87	2.17511	0.627	0.268	8.94578e-83	Mast Cells	Cd244a
5.71671e-87	2.79627	0.564	0.217	1.25385e-82	Mast Cells	Rad51b
4.91836e-86	2.06362	0.504	0.171	1.07874e-81	Mast Cells	Specc1
5.59505e-86	3.33384	0.185	0.026	1.22716e-81	Mast Cells	Pigl
1.80306e-85	3.06768	0.337	0.083	3.95464e-81	Mast Cells	Egr3
3.30557e-85	2.54001	0.429	0.131	7.2501e-81	Mast Cells	Stx3
5.7032e-85	1.70755	0.824	0.507	1.25088e-80	Mast Cells	Osbpl8
4.53384e-83	2.94446	0.212	0.035	9.94408e-79	Mast Cells	Arap3
6.71798e-83	1.85489	0.695	0.399	1.47345e-78	Mast Cells	Metap2
5.70489e-82	2.29159	0.451	0.145	1.25125e-77	Mast Cells	Lat2
1.72832e-81	2.19245	0.431	0.133	3.79072e-77	Mast Cells	Ptpn7
3.12246e-81	3.73379	0.197	0.032	6.84848e-77	Mast Cells	Kctd1
4.20197e-81	1.68239	0.682	0.324	9.21618e-77	Mast Cells	Septin11
9.73256e-81	2.76348	0.268	0.056	2.13464e-76	Mast Cells	Kdsr
1.17802e-80	2.26236	0.466	0.162	2.58375e-76	Mast Cells	Rfc2
1.2365e-79	2.63977	0.32	0.078	2.71201e-75	Mast Cells	Atad5
5.14223e-79	2.55264	0.193	0.03	1.12785e-74	Mast Cells	Ccna2
4.05681e-78	2.35654	0.285	0.063	8.89779e-74	Mast Cells	Ttyh2
7.9647e-78	2.04234	0.481	0.166	1.7469e-73	Mast Cells	Lmna
8.75906e-78	2.10097	0.453	0.151	1.92113e-73	Mast Cells	Cbx5
1.4244e-77	2.83733	0.185	0.029	3.12413e-73	Mast Cells	Lockd
3.78919e-77	2.30447	0.395	0.116	8.31084e-73	Mast Cells	Adamts6
4.91247e-77	2.18209	0.464	0.16	1.07745e-72	Mast Cells	Zbtb38
5.68221e-77	2.46859	0.528	0.21	1.24628e-72	Mast Cells	Map4k3
1.1418e-75	2.77237	0.2	0.034	2.5043e-71	Mast Cells	Nusap1
2.72414e-75	3.07909	0.189	0.031	5.97485e-71	Mast Cells	Iftap
5.00102e-74	2.72647	0.232	0.046	1.09687e-69	Mast Cells	Kif11
8.61195e-74	2.16901	0.399	0.122	1.88886e-69	Mast Cells	Def6
3.5754e-73	2.28692	0.425	0.136	7.84192e-69	Mast Cells	Gm4258
4.8508e-73	1.70353	0.599	0.261	1.06393e-68	Mast Cells	Itgb7
8.02716e-73	1.93171	0.506	0.198	1.7606e-68	Mast Cells	Psip1
4.67584e-72	2.24524	0.335	0.09	1.02555e-67	Mast Cells	Acap1
5.94958e-72	2.86512	0.193	0.033	1.30492e-67	Mast Cells	Pard3b
7.89569e-72	2.67046	0.189	0.032	1.73176e-67	Mast Cells	Cdca7
2.10889e-71	2.40486	0.369	0.11	4.62543e-67	Mast Cells	Deptor
2.94037e-71	2.39518	0.223	0.043	6.44911e-67	Mast Cells	Birc5
2.00071e-70	2.15025	0.496	0.187	4.38816e-66	Mast Cells	Kcnq1ot1
2.03427e-70	1.8259	0.612	0.32	4.46177e-66	Mast Cells	Mlec
2.62825e-70	1.60525	0.691	0.372	5.76454e-66	Mast Cells	Stt3b
2.59325e-69	2.78539	0.386	0.123	5.68778e-65	Mast Cells	Ksr1
6.97303e-69	2.23527	0.298	0.076	1.5294e-64	Mast Cells	Lig1
7.17639e-69	2.42197	0.444	0.17	1.574e-64	Mast Cells	Ppa1
1.90209e-68	2.13604	0.483	0.181	4.17185e-64	Mast Cells	Pola1
2.40267e-67	2.06107	0.322	0.087	5.26977e-63	Mast Cells	Mcm6
2.68593e-67	2.57182	0.264	0.062	5.89105e-63	Mast Cells	Ppp2r3a
1.88363e-65	2.89402	0.21	0.042	4.13137e-61	Mast Cells	Prc1
2.12742e-65	2.66416	0.266	0.065	4.66606e-61	Mast Cells	5430416N02Rik
5.3778e-65	1.73319	0.689	0.49	1.17951e-60	Mast Cells	Rpl22l1
2.0198e-64	2.50828	0.215	0.044	4.43003e-60	Mast Cells	Rhof
3.81186e-64	2.51887	0.238	0.054	8.36056e-60	Mast Cells	Tpx2
3.94541e-64	1.90483	0.519	0.235	8.65348e-60	Mast Cells	Casp3
5.62095e-64	1.97152	0.307	0.082	1.23284e-59	Mast Cells	Atp2a3
1.4525e-63	2.02806	0.547	0.234	3.18577e-59	Mast Cells	Rps6ka5
2.75601e-63	2.67104	0.2	0.039	6.04476e-59	Mast Cells	Dtl
4.7002e-63	1.59222	0.663	0.324	1.0309e-58	Mast Cells	Atxn1
5.78653e-63	2.43994	0.234	0.053	1.26916e-58	Mast Cells	Cdca8
9.4256e-63	2.12467	0.41	0.147	2.06732e-58	Mast Cells	Tubb2a
1.35074e-62	1.33909	0.794	0.628	2.96257e-58	Mast Cells	Ifitm2
1.43199e-62	1.92307	0.337	0.1	3.14079e-58	Mast Cells	Hmgn5
4.46347e-62	2.56624	0.21	0.044	9.78973e-58	Mast Cells	Nxpe3
5.4085e-62	2.41098	0.258	0.063	1.18625e-57	Mast Cells	Susd1
6.16646e-62	2.71883	0.2	0.04	1.35249e-57	Mast Cells	Acot11
7.24061e-62	2.64069	0.221	0.049	1.58808e-57	Mast Cells	Tyms
8.11323e-62	2.41634	0.288	0.077	1.77947e-57	Mast Cells	Nck2
4.2796e-61	2.71741	0.189	0.037	9.38646e-57	Mast Cells	Ccnb2
5.69864e-61	1.60705	0.749	0.474	1.24988e-56	Mast Cells	Utrn
8.56986e-61	2.19579	0.44	0.166	1.87963e-56	Mast Cells	Gse1
1.65419e-60	1.66576	0.676	0.461	3.62814e-56	Mast Cells	Creg1
1.84426e-60	2.33396	0.21	0.044	4.04502e-56	Mast Cells	Gimap9
2.7392e-60	2.79731	0.191	0.038	6.00789e-56	Mast Cells	Kif4
4.50793e-60	2.02597	0.285	0.076	9.88723e-56	Mast Cells	Mcm7
9.01712e-60	2.06967	0.277	0.074	1.97772e-55	Mast Cells	Cmc2
1.57398e-59	2.65864	0.232	0.054	3.45221e-55	Mast Cells	Kif15
1.84934e-59	2.22929	0.266	0.069	4.05615e-55	Mast Cells	Tipin
3.35074e-59	1.88993	0.515	0.22	7.34917e-55	Mast Cells	Pdcd4
4.13664e-59	1.86069	0.547	0.273	9.07289e-55	Mast Cells	Spcs3
7.8382e-59	1.85719	0.378	0.126	1.71915e-54	Mast Cells	Mcm3
1.15571e-58	2.72261	0.195	0.04	2.53483e-54	Mast Cells	Prim1
1.50228e-58	1.89539	0.545	0.255	3.29496e-54	Mast Cells	Plscr1
2.33452e-58	2.47267	0.245	0.06	5.12031e-54	Mast Cells	Adgrl2
3.38016e-58	1.87647	0.412	0.154	7.41372e-54	Mast Cells	Dnmt1
3.74856e-58	0.843514	0.906	0.633	8.22172e-54	Mast Cells	Samsn1
6.11244e-58	1.81872	0.691	0.41	1.34064e-53	Mast Cells	Smg6
6.53087e-58	2.0192	0.356	0.118	1.43242e-53	Mast Cells	Ash2l
1.13696e-57	1.48562	0.431	0.155	2.4937e-53	Mast Cells	Psd3
1.75138e-57	1.71704	0.612	0.346	3.8413e-53	Mast Cells	Nucks1
4.19495e-57	1.92817	0.232	0.054	9.20079e-53	Mast Cells	Fads2
1.30768e-56	1.71053	0.494	0.218	2.86814e-52	Mast Cells	Sypl
4.68429e-56	1.68555	0.567	0.269	1.0274e-51	Mast Cells	Coro2a
5.0577e-56	2.01148	0.468	0.194	1.10931e-51	Mast Cells	Abcc1
6.40952e-56	1.94729	0.281	0.078	1.4058e-51	Mast Cells	Hadh
3.18119e-55	1.83948	0.476	0.215	6.97731e-51	Mast Cells	Lman1
9.49358e-55	2.06663	0.206	0.046	2.08223e-50	Mast Cells	Uhrf1
1.12506e-54	2.6974	0.217	0.051	2.46759e-50	Mast Cells	Ulbp1
1.19543e-54	2.51661	0.27	0.076	2.62194e-50	Mast Cells	Dnmbp
2.60273e-54	2.1415	0.594	0.305	5.70857e-50	Mast Cells	Furin
7.58147e-54	1.66594	0.605	0.322	1.66284e-49	Mast Cells	Spred1
9.03222e-54	1.32862	0.5	0.197	1.98104e-49	Mast Cells	Aff3
1.65223e-53	1.79937	0.421	0.166	3.62383e-49	Mast Cells	Sfxn1
1.79202e-53	2.19713	0.315	0.1	3.93043e-49	Mast Cells	Plpp5
2.97894e-53	2.02444	0.388	0.149	6.5337e-49	Mast Cells	Selenoh
1.33063e-52	1.63364	0.519	0.232	2.91848e-48	Mast Cells	Ldlrad4
5.62158e-52	1.90039	0.193	0.042	1.23298e-47	Mast Cells	Skap1
1.03565e-51	2.32446	0.212	0.051	2.2715e-47	Mast Cells	Nrm
1.05879e-51	2.19377	0.253	0.069	2.32224e-47	Mast Cells	Srm
1.27998e-51	1.40573	0.363	0.121	2.80739e-47	Mast Cells	Apoa1
1.78681e-51	1.67365	0.403	0.155	3.91902e-47	Mast Cells	E330020D12Rik
2.70748e-51	1.89707	0.29	0.088	5.93831e-47	Mast Cells	Orc6
5.71004e-51	1.93623	0.494	0.224	1.25238e-46	Mast Cells	Ptpn22
6.83125e-51	2.12699	0.24	0.064	1.4983e-46	Mast Cells	Hells
1.25985e-50	2.12424	0.23	0.059	2.76324e-46	Mast Cells	Adgrg6
4.0871e-50	2.19922	0.238	0.064	8.96423e-46	Mast Cells	Syce2
4.86785e-50	2.51502	0.258	0.074	1.06767e-45	Mast Cells	Sh2d1b1
1.03536e-49	2.2261	0.496	0.232	2.27087e-45	Mast Cells	Errfi1
1.13038e-49	2.29743	0.311	0.098	2.47927e-45	Mast Cells	Il6
1.31455e-49	1.94485	0.268	0.077	2.88321e-45	Mast Cells	Dhcr24
1.35855e-49	2.15861	0.309	0.1	2.97971e-45	Mast Cells	Pip5k1b
2.76159e-49	2.51111	0.227	0.06	6.05699e-45	Mast Cells	Lrrc1
8.03403e-49	2.10796	0.251	0.071	1.7621e-44	Mast Cells	Gnb4
8.67433e-49	2.14186	0.35	0.126	1.90254e-44	Mast Cells	Cntln
9.22618e-49	1.25338	0.895	0.607	2.02358e-44	Mast Cells	Lrmda
1.98791e-48	1.90994	0.363	0.137	4.36009e-44	Mast Cells	Uchl3
6.85108e-47	1.90524	0.721	0.5	1.50265e-42	Mast Cells	Gm20186
9.08472e-47	2.20652	0.322	0.115	1.99255e-42	Mast Cells	Arl4a
1.12095e-46	1.34519	0.648	0.379	2.45859e-42	Mast Cells	Etnk1
1.36478e-46	1.99281	0.395	0.16	2.99337e-42	Mast Cells	Edem3
1.0306e-45	1.43814	0.633	0.424	2.26042e-41	Mast Cells	Sec11c
4.82436e-45	1.13948	0.766	0.56	1.05813e-40	Mast Cells	Elf1
4.9663e-45	1.56845	0.549	0.291	1.08926e-40	Mast Cells	Uhrf1bp1l
7.91701e-45	1.09417	0.811	0.651	1.73644e-40	Mast Cells	Ncor1
3.47049e-44	1.84885	0.448	0.205	7.61182e-40	Mast Cells	Chsy1
3.77783e-44	1.95063	0.35	0.135	8.28592e-40	Mast Cells	Zwint
5.18246e-44	2.16932	0.21	0.055	1.13667e-39	Mast Cells	Ptpn3
7.38915e-44	1.61267	0.429	0.189	1.62066e-39	Mast Cells	Srpk1
8.74719e-44	2.14661	0.208	0.055	1.91852e-39	Mast Cells	Mcm2
4.60385e-43	2.4075	0.217	0.06	1.00976e-38	Mast Cells	Slc35d1
1.01643e-42	1.94432	0.345	0.133	2.22934e-38	Mast Cells	Mcu
1.27694e-42	0.718805	0.854	0.524	2.8007e-38	Mast Cells	Rgs1
4.3976e-42	1.94226	0.264	0.086	9.64525e-38	Mast Cells	Gmnn
5.79985e-42	1.77228	0.279	0.093	1.27208e-37	Mast Cells	Rnaseh2b
8.70635e-42	1.89798	0.406	0.175	1.90956e-37	Mast Cells	Ints6l
2.04615e-41	1.83447	0.382	0.159	4.48783e-37	Mast Cells	Ppfibp2
2.17916e-41	1.82343	0.444	0.214	4.77955e-37	Mast Cells	Mki67
2.79287e-41	2.00174	0.238	0.072	6.1256e-37	Mast Cells	Mbnl3
2.86402e-41	1.33502	0.333	0.121	6.28166e-37	Mast Cells	Septin1
3.08432e-41	1.61231	0.238	0.07	6.76483e-37	Mast Cells	Ppm1l
3.2162e-41	1.64161	0.361	0.143	7.0541e-37	Mast Cells	Ssbp3
9.84654e-41	1.75774	0.399	0.169	2.15964e-36	Mast Cells	Ap1s3
1.1598e-40	1.75525	0.227	0.066	2.5438e-36	Mast Cells	Mcm5
1.48777e-40	1.93338	0.221	0.064	3.26313e-36	Mast Cells	Patz1
1.90622e-40	1.88973	0.232	0.07	4.18092e-36	Mast Cells	Snrnp25
2.39865e-40	1.56232	0.599	0.349	5.26095e-36	Mast Cells	Gm56730
3.44534e-40	1.91518	0.307	0.114	7.55666e-36	Mast Cells	Ascc1
3.67746e-40	1.51566	0.609	0.365	8.06578e-36	Mast Cells	Niban1
6.34262e-40	1.71571	0.285	0.099	1.39113e-35	Mast Cells	Tmem254
1.45618e-39	1.71414	0.388	0.171	3.19384e-35	Mast Cells	Cks2
1.52775e-39	1.72965	0.356	0.145	3.35082e-35	Mast Cells	Topbp1
3.75971e-39	2.01282	0.26	0.086	8.24617e-35	Mast Cells	Plcb4
4.31565e-39	1.57314	0.298	0.107	9.46551e-35	Mast Cells	Rrm1
6.70126e-39	1.9043	0.232	0.071	1.46979e-34	Mast Cells	Cenpq
6.92553e-39	2.09522	0.354	0.148	1.51898e-34	Mast Cells	Pigk
1.09264e-38	1.2367	0.599	0.358	2.39648e-34	Mast Cells	Lgals9
1.66872e-38	1.73437	0.474	0.242	3.65999e-34	Mast Cells	Stim1
2.5559e-38	1.21542	0.738	0.514	5.60585e-34	Mast Cells	Runx3
4.28349e-38	1.33793	0.579	0.332	9.39498e-34	Mast Cells	Phf14
5.01889e-38	1.49525	0.47	0.233	1.10079e-33	Mast Cells	Ide
7.50605e-38	1.28971	0.652	0.412	1.6463e-33	Mast Cells	Dnajc1
1.2322e-37	1.22857	0.768	0.562	2.70259e-33	Mast Cells	Sh3kbp1
1.58929e-37	1.68339	0.264	0.09	3.4858e-33	Mast Cells	Cks1b
1.63974e-37	2.15539	0.27	0.098	3.59645e-33	Mast Cells	Mfsd10
2.81465e-37	1.57346	0.234	0.073	6.17338e-33	Mast Cells	Spn
5.6489e-37	1.70128	0.305	0.117	1.23897e-32	Mast Cells	Dtymk
6.2827e-37	0.99698	0.552	0.285	1.37798e-32	Mast Cells	Stap1
1.16128e-36	1.76687	0.307	0.12	2.54703e-32	Mast Cells	Nudcd2
1.23426e-36	1.59161	0.423	0.208	2.7071e-32	Mast Cells	Vezf1
1.25609e-36	1.69447	0.339	0.141	2.75498e-32	Mast Cells	Lyar
1.53811e-36	1.49516	0.481	0.26	3.37354e-32	Mast Cells	Tomm5
1.66873e-36	1.45096	0.577	0.353	3.66003e-32	Mast Cells	Esyt2
3.61769e-36	1.42813	0.384	0.17	7.93469e-32	Mast Cells	Atad2
4.04328e-36	1.20118	0.766	0.61	8.86812e-32	Mast Cells	Aff4
6.04748e-36	2.07481	0.223	0.071	1.32639e-31	Mast Cells	Plk4
6.42114e-36	1.03003	0.661	0.406	1.40835e-31	Mast Cells	Pecam1
9.38404e-36	1.52164	0.517	0.288	2.0582e-31	Mast Cells	Csf2rb2
1.21578e-35	1.62776	0.539	0.314	2.66657e-31	Mast Cells	Paxbp1
1.30668e-35	1.98982	0.371	0.166	2.86594e-31	Mast Cells	Pacs1
1.61333e-35	1.32642	0.481	0.248	3.53852e-31	Mast Cells	Swap70
3.27199e-35	1.86177	0.242	0.081	7.17645e-31	Mast Cells	Xpc
6.31011e-35	1.90673	0.264	0.094	1.384e-30	Mast Cells	Slf1
1.12017e-34	1.24565	0.524	0.299	2.45686e-30	Mast Cells	Cbx3
2.01638e-34	1.98098	0.251	0.088	4.42253e-30	Mast Cells	Gem
4.42514e-34	1.42728	0.547	0.362	9.70566e-30	Mast Cells	Nme1
6.7108e-34	1.80864	0.345	0.151	1.47188e-29	Mast Cells	Phf6
8.35186e-34	1.61587	0.32	0.129	1.83181e-29	Mast Cells	Hira
1.28412e-33	1.27119	0.457	0.222	2.81645e-29	Mast Cells	Pde7a
2.1845e-33	2.10077	0.262	0.098	4.79126e-29	Mast Cells	Anapc15
2.41735e-33	1.59807	0.38	0.179	5.30197e-29	Mast Cells	Rad50
3.39648e-33	1.59516	0.288	0.111	7.4495e-29	Mast Cells	Dctpp1
4.21323e-33	1.28498	0.708	0.529	9.24087e-29	Mast Cells	Dock8
4.30065e-33	1.36012	0.727	0.528	9.43261e-29	Mast Cells	Asap1
9.33136e-33	1.28815	0.528	0.308	2.04665e-28	Mast Cells	Cbfb
1.8349e-32	2.24558	0.277	0.108	4.02449e-28	Mast Cells	Als2
4.16822e-32	1.22778	0.513	0.283	9.14216e-28	Mast Cells	Asph
8.98585e-32	1.13407	0.637	0.474	1.97087e-27	Mast Cells	Snrpg
2.15718e-31	1.43544	0.423	0.218	4.73135e-27	Mast Cells	Blmh
2.91221e-31	1.70416	0.24	0.086	6.38734e-27	Mast Cells	Kif23
4.01184e-31	1.61396	0.418	0.216	8.79917e-27	Mast Cells	H1f4
5.49547e-31	1.14501	0.53	0.317	1.20532e-26	Mast Cells	Nop58
5.86565e-31	1.77327	0.247	0.091	1.28651e-26	Mast Cells	Slc7a5
3.24593e-30	1.4531	0.485	0.286	7.11931e-26	Mast Cells	Smc4
6.64316e-30	1.2921	0.616	0.397	1.45704e-25	Mast Cells	Mgat5
7.02333e-30	1.20428	0.476	0.27	1.54043e-25	Mast Cells	Lsm6
8.71879e-30	1.31451	0.629	0.406	1.91229e-25	Mast Cells	Hnrnpll
9.17662e-30	1.73609	0.281	0.114	2.01271e-25	Mast Cells	Ncapd3
1.24074e-29	1.25514	0.384	0.184	2.72131e-25	Mast Cells	Ezh2
1.65128e-29	1.78655	0.277	0.115	3.62175e-25	Mast Cells	Nenf
2.16655e-29	1.42471	0.326	0.146	4.7519e-25	Mast Cells	Fundc2
4.95689e-29	1.31823	0.373	0.178	1.08719e-24	Mast Cells	Hk1
6.23656e-29	1.07348	0.663	0.488	1.36786e-24	Mast Cells	Ndfip1
8.5686e-29	1.15543	0.487	0.266	1.87935e-24	Mast Cells	Rfx7
1.15788e-28	1.35263	0.588	0.359	2.53958e-24	Mast Cells	Gfod1
1.45554e-28	1.28189	0.436	0.233	3.19243e-24	Mast Cells	Dpm3
2.63857e-28	1.03075	0.592	0.399	5.78717e-24	Mast Cells	Rpn1
3.05289e-28	1.17777	0.536	0.354	6.6959e-24	Mast Cells	Krtcap2
3.49093e-28	1.5692	0.277	0.112	7.65667e-24	Mast Cells	Ddit4
7.20173e-28	0.882015	0.65	0.413	1.57956e-23	Mast Cells	Pitpnc1
7.21048e-28	1.51977	0.343	0.167	1.58148e-23	Mast Cells	Tuba4a
1.00578e-27	1.22182	0.552	0.374	2.20598e-23	Mast Cells	Swi5
1.55907e-27	1.2874	0.577	0.366	3.41951e-23	Mast Cells	Itpr2
1.85146e-27	1.62285	0.453	0.253	4.0608e-23	Mast Cells	Znrf1
2.22577e-27	1.32851	0.687	0.496	4.88177e-23	Mast Cells	Zbtb20
3.18537e-27	1.40696	0.283	0.119	6.98648e-23	Mast Cells	Stard4
4.32121e-27	1.32497	0.391	0.204	9.47771e-23	Mast Cells	Nasp
4.60704e-27	1.61073	0.326	0.15	1.01046e-22	Mast Cells	Abcb1a
6.82181e-27	1.28592	0.506	0.301	1.49623e-22	Mast Cells	Gmds
1.19852e-26	1.39271	0.337	0.164	2.6287e-22	Mast Cells	Exosc8
1.85412e-26	1.42879	0.403	0.219	4.06663e-22	Mast Cells	Tbc1d9b
3.63182e-26	1.63114	0.285	0.124	7.96568e-22	Mast Cells	Ank
4.76121e-26	1.65936	0.266	0.113	1.04428e-21	Mast Cells	Vkorc1
8.43807e-26	1.29147	0.418	0.228	1.85072e-21	Mast Cells	Sec14l1
1.2541e-25	1.45832	0.444	0.259	2.75062e-21	Mast Cells	Aak1
1.8876e-25	0.894155	0.779	0.629	4.14007e-21	Mast Cells	Clint1
2.16655e-25	1.10896	0.528	0.345	4.7519e-21	Mast Cells	Rdx
2.43794e-25	1.25542	0.318	0.148	5.34714e-21	Mast Cells	Acot7
4.4536e-25	1.37829	0.307	0.142	9.76808e-21	Mast Cells	Slc7a8
5.90813e-25	1.59508	0.328	0.156	1.29583e-20	Mast Cells	Adk
6.70099e-25	0.853129	0.275	0.114	1.46973e-20	Mast Cells	Heg1
6.94945e-25	1.27109	0.483	0.291	1.52422e-20	Mast Cells	Hat1
1.11438e-24	1.20495	0.418	0.238	2.44417e-20	Mast Cells	Mrpl57
1.27686e-24	1.06854	0.513	0.314	2.80053e-20	Mast Cells	Eif3j1
2.19931e-24	1.53795	0.279	0.124	4.82375e-20	Mast Cells	Bbs9
2.50063e-24	1.078	0.382	0.196	5.48463e-20	Mast Cells	Scd2
2.50957e-24	0.943207	0.715	0.538	5.50423e-20	Mast Cells	Ikzf1
2.96058e-24	1.39866	0.455	0.279	6.49345e-20	Mast Cells	Lmo4
3.72678e-24	1.17761	0.485	0.289	8.17396e-20	Mast Cells	Cdk6
4.49421e-24	1.3732	0.318	0.154	9.85714e-20	Mast Cells	Glrx5
5.46387e-24	1.32185	0.582	0.4	1.19839e-19	Mast Cells	Ankrd12
1.20956e-23	1.2509	0.337	0.167	2.65292e-19	Mast Cells	Cdk4
2.37842e-23	1.41592	0.322	0.16	5.21659e-19	Mast Cells	Lsm5
2.41748e-23	0.780282	0.828	0.667	5.30225e-19	Mast Cells	Foxp1
3.20418e-23	1.2217	0.369	0.196	7.02773e-19	Mast Cells	Rif1
3.29909e-23	1.08381	0.38	0.192	7.2359e-19	Mast Cells	Cd37
4.26274e-23	1.16112	0.567	0.378	9.34948e-19	Mast Cells	Rps6ka3
5.38392e-23	1.06492	0.29	0.131	1.18085e-18	Mast Cells	Fam3c
6.86172e-23	1.02826	0.569	0.417	1.50498e-18	Mast Cells	Snrpd3
7.29779e-23	1.36018	0.326	0.163	1.60062e-18	Mast Cells	Ctr9
1.26885e-22	1.24996	0.288	0.131	2.78298e-18	Mast Cells	Grap2
2.61612e-22	1.35127	0.305	0.149	5.73795e-18	Mast Cells	Parvg
3.03568e-22	1.27818	0.358	0.189	6.65815e-18	Mast Cells	Csgalnact2
3.47129e-22	1.17851	0.386	0.214	7.61358e-18	Mast Cells	Fkbp3
3.62364e-22	0.928319	0.461	0.273	7.94772e-18	Mast Cells	Me2
4.18509e-22	1.08234	0.528	0.35	9.17916e-18	Mast Cells	Rsbn1l
7.76028e-22	1.45831	0.397	0.222	1.70206e-17	Mast Cells	Oxr1
1.37556e-21	1.17709	0.433	0.264	3.01702e-17	Mast Cells	Trp53
1.45545e-21	0.880582	0.577	0.405	3.19225e-17	Mast Cells	Nol7
2.12136e-21	0.652231	0.815	0.61	4.65277e-17	Mast Cells	Nedd9
2.2585e-21	1.13278	0.687	0.527	4.95357e-17	Mast Cells	Atp13a3
7.7307e-21	1.15445	0.408	0.244	1.69558e-16	Mast Cells	Uqcc2
9.95619e-21	0.828634	0.612	0.392	2.18369e-16	Mast Cells	Trerf1
1.03212e-20	0.948172	0.461	0.27	2.26374e-16	Mast Cells	Zeb1
1.05834e-20	1.09466	0.481	0.316	2.32125e-16	Mast Cells	Nop10
1.48812e-20	0.977723	0.567	0.403	3.2639e-16	Mast Cells	Gng12
1.92978e-20	0.976163	0.575	0.407	4.23258e-16	Mast Cells	Senp6
2.38013e-20	1.16467	0.376	0.208	5.22034e-16	Mast Cells	H2az2
4.24284e-20	1.36008	0.337	0.18	9.30581e-16	Mast Cells	C2cd5
4.77033e-20	0.86137	0.315	0.149	1.04628e-15	Mast Cells	Cdh1
5.70844e-20	0.958757	0.494	0.321	1.25203e-15	Mast Cells	Cnot6
6.36794e-20	0.95224	0.783	0.623	1.39668e-15	Mast Cells	Dapp1
7.83556e-20	1.19199	0.382	0.224	1.71857e-15	Mast Cells	Hmgn2
1.07183e-19	0.586832	0.68	0.484	2.35083e-15	Mast Cells	Tcf12
1.10287e-19	1.1759	0.577	0.42	2.41892e-15	Mast Cells	Map3k5
1.55241e-19	1.37746	0.305	0.153	3.40489e-15	Mast Cells	Fry
1.91387e-19	0.968673	0.412	0.245	4.19769e-15	Mast Cells	Denr
2.25585e-19	1.21734	0.326	0.173	4.94776e-15	Mast Cells	Uchl5
2.73457e-19	1.2493	0.483	0.318	5.99774e-15	Mast Cells	Mta3
3.84933e-19	0.988972	0.466	0.311	8.44273e-15	Mast Cells	Snrpd1
5.99806e-19	0.627584	0.397	0.215	1.31556e-14	Mast Cells	Hes1
6.77308e-19	0.728668	0.67	0.514	1.48554e-14	Mast Cells	Sema4d
9.89848e-19	1.21649	0.337	0.184	2.17103e-14	Mast Cells	Spred2
1.05709e-18	1.05145	0.397	0.233	2.31852e-14	Mast Cells	Ncoa4
1.19103e-18	0.757553	0.32	0.16	2.6123e-14	Mast Cells	Carmil1
1.22887e-18	1.11751	0.384	0.228	2.69528e-14	Mast Cells	Pcmt1
1.857e-18	1.06741	0.369	0.215	4.07296e-14	Mast Cells	Med10
2.32005e-18	0.996555	0.511	0.352	5.08857e-14	Mast Cells	Hp1bp3
2.35724e-18	1.20119	0.369	0.216	5.17013e-14	Mast Cells	Slbp
2.71336e-18	0.958893	0.487	0.335	5.95121e-14	Mast Cells	Pnn
5.40989e-18	1.12096	0.494	0.342	1.18655e-13	Mast Cells	Nin
8.63416e-18	1.17331	0.511	0.356	1.89373e-13	Mast Cells	Arhgap45
8.79044e-18	0.586321	0.408	0.233	1.92801e-13	Mast Cells	Glcci1
8.8578e-18	1.16932	0.348	0.197	1.94278e-13	Mast Cells	Uri1
1.03792e-17	0.9646	0.455	0.299	2.27646e-13	Mast Cells	Smc3
1.22277e-17	1.12704	0.487	0.316	2.6819e-13	Mast Cells	Msi2
1.77558e-17	1.01251	0.416	0.265	3.89438e-13	Mast Cells	Tmco1
1.81106e-17	0.973452	0.476	0.306	3.97221e-13	Mast Cells	Rhoh
2.45802e-17	1.19928	0.414	0.261	5.39117e-13	Mast Cells	Gm56555
3.15174e-17	1.05847	0.388	0.236	6.91271e-13	Mast Cells	Acat1
3.70971e-17	0.933171	0.629	0.448	8.1365e-13	Mast Cells	Maml3
5.3984e-17	0.918972	0.461	0.294	1.18403e-12	Mast Cells	Abi3
8.16914e-17	0.314568	0.423	0.232	1.79174e-12	Mast Cells	Plcb1
9.25515e-17	0.50873	0.406	0.229	2.02993e-12	Mast Cells	Pdcd1lg2
1.0522e-16	0.932404	0.577	0.424	2.3078e-12	Mast Cells	Mat2a
5.22823e-16	0.915212	0.436	0.277	1.14671e-11	Mast Cells	Vps13a
3.55557e-15	0.802133	0.386	0.234	7.79844e-11	Mast Cells	Tceal9
1.20099e-12	0.595517	0.59	0.418	2.63413e-08	Mast Cells	Emilin2
1.10194e-10	0.356195	0.579	0.407	2.41689e-06	Mast Cells	Cbfa2t3
1.74097e-10	0.311888	0.719	0.555	3.81847e-06	Mast Cells	Rapgef2
1.55523e-09	0.178509	0.605	0.437	3.41109e-05	Mast Cells	Basp1
1.81388e-09	0.945842	0.268	0.42	3.97838e-05	Mast Cells	Ccl4
0	5.39081	0.44	0.023	0	tDCs	Cyp7b1
1.18882e-234	5.51168	0.198	0.006	2.60743e-230	tDCs	Apod
4.81251e-218	4.42144	0.374	0.027	1.05553e-213	tDCs	Gprc5c
7.65427e-209	3.25315	0.642	0.086	1.67881e-204	tDCs	Cd7
3.68327e-169	3.86056	0.323	0.026	8.07852e-165	tDCs	Cd209d
1.52207e-148	2.67317	0.829	0.2	3.33836e-144	tDCs	Bcl11a
1.76205e-135	3.78463	0.397	0.049	3.86471e-131	tDCs	Hrh1
3.5076e-134	2.45413	0.786	0.196	7.69322e-130	tDCs	Aff3
1.04343e-119	3.71174	0.28	0.027	2.28856e-115	tDCs	Efna5
5.40464e-113	3.99772	0.226	0.019	1.1854e-108	tDCs	Klf12
2.02599e-111	3.39126	0.564	0.125	4.4436e-107	tDCs	Cd200r1
1.56308e-93	2.77172	0.327	0.045	3.4283e-89	tDCs	Gm34680
3.65127e-92	2.33758	0.778	0.308	8.00833e-88	tDCs	Ybx3
6.21505e-92	2.92788	0.677	0.224	1.36315e-87	tDCs	Cldnd1
8.72406e-89	2.19199	0.751	0.255	1.91345e-84	tDCs	Kmo
1.73658e-87	2.64737	0.767	0.291	3.80884e-83	tDCs	Abhd17b
5.63975e-86	2.1438	0.922	0.489	1.23697e-81	tDCs	Tcf4
2.12226e-85	2.59908	0.444	0.089	4.65476e-81	tDCs	Zbtb46
7.96632e-85	1.69809	0.86	0.343	1.74725e-80	tDCs	Mef2c
3.12699e-84	2.10505	0.677	0.207	6.85844e-80	tDCs	Slc44a2
1.08815e-83	2.57189	0.432	0.085	2.38663e-79	tDCs	Ddr1
5.65397e-82	1.98344	0.914	0.533	1.24008e-77	tDCs	Cd2ap
1.86985e-81	2.42378	0.455	0.096	4.10114e-77	tDCs	Klrd1
2.88075e-80	2.32734	0.642	0.193	6.31834e-76	tDCs	Gm15987
8.81422e-80	2.7063	0.724	0.267	1.93322e-75	tDCs	Lifr
7.25496e-78	2.96218	0.226	0.027	1.59123e-73	tDCs	L1cam
3.32419e-74	2.3191	0.599	0.182	7.29095e-70	tDCs	Ust
4.52135e-72	2.76166	0.261	0.037	9.91668e-68	tDCs	Lefty1
7.43393e-70	1.57348	0.825	0.332	1.63048e-65	tDCs	Sell
4.2831e-69	1.70623	0.848	0.405	9.39412e-65	tDCs	Cbfa2t3
2.64937e-66	2.81879	0.339	0.066	5.81085e-62	tDCs	Itgb3
4.20066e-66	2.28781	0.533	0.158	9.21331e-62	tDCs	Fcgrt
5.68598e-63	1.9686	0.58	0.181	1.24711e-58	tDCs	Flt3
7.43259e-63	1.86029	0.595	0.198	1.63019e-58	tDCs	Tbc1d4
5.16589e-62	1.8193	0.486	0.13	1.13303e-57	tDCs	Grap2
1.55032e-61	2.15109	0.409	0.096	3.40031e-57	tDCs	Cd209a
3.40865e-61	1.41334	0.895	0.574	7.47618e-57	tDCs	Lsp1
4.84324e-61	2.5146	0.35	0.074	1.06227e-56	tDCs	Cacnb2
4.93415e-60	1.66955	0.868	0.572	1.08221e-55	tDCs	Tagln2
8.67484e-60	2.77675	0.385	0.092	1.90265e-55	tDCs	Setbp1
1.34268e-59	1.65708	0.805	0.377	2.94489e-55	tDCs	Pkib
2.3995e-57	1.95503	0.502	0.147	5.26282e-53	tDCs	Ctnnd2
2.07347e-56	2.33155	0.304	0.06	4.54774e-52	tDCs	Gria3
7.38962e-55	1.60634	0.716	0.292	1.62077e-50	tDCs	Gpr183
7.87008e-55	1.85867	0.767	0.38	1.72614e-50	tDCs	St3gal4
1.71761e-53	1.79011	0.401	0.099	3.76723e-49	tDCs	St8sia1
2.28583e-53	3.05852	0.245	0.044	5.0135e-49	tDCs	Ptprf
4.27704e-53	1.71349	0.724	0.355	9.38083e-49	tDCs	Gng10
4.82678e-53	1.50024	0.837	0.474	1.05866e-48	tDCs	Itpr1
2.72529e-52	2.07011	0.677	0.31	5.97738e-48	tDCs	Septin9
1.47147e-51	1.62436	0.588	0.207	3.22736e-47	tDCs	P2ry10
7.54265e-51	2.12571	0.747	0.402	1.65433e-46	tDCs	Rasa3
2.28749e-50	1.29081	0.922	0.603	5.01715e-46	tDCs	Vim
3.56705e-50	2.53303	0.257	0.049	7.82362e-46	tDCs	Ppm1e
3.61324e-50	2.0143	0.553	0.205	7.92493e-46	tDCs	Map4k1
1.02498e-49	1.51137	0.833	0.505	2.24808e-45	tDCs	Bmp2k
1.68851e-49	1.34413	0.774	0.369	3.70341e-45	tDCs	Runx2
6.3382e-49	2.14787	0.514	0.179	1.39016e-44	tDCs	L3mbtl3
7.25002e-48	1.84929	0.669	0.334	1.59015e-43	tDCs	Cd48
1.31843e-47	2.59242	0.323	0.079	2.89172e-43	tDCs	Pros1
1.00268e-46	2.02979	0.732	0.402	2.19918e-42	tDCs	Lgals1
4.10701e-46	2.13235	0.377	0.105	9.00791e-42	tDCs	Tpcn1
1.0986e-45	1.46811	0.926	0.721	2.40956e-41	tDCs	Rap1a
1.75209e-45	1.38787	0.782	0.429	3.84285e-41	tDCs	Ccnd3
3.60712e-45	2.16503	0.311	0.074	7.9115e-41	tDCs	Sntb1
1.0152e-44	1.15874	0.883	0.657	2.22663e-40	tDCs	Macroh2a1
2.8613e-44	1.35908	0.44	0.131	6.27569e-40	tDCs	Slc41a2
2.8666e-44	1.98321	0.479	0.163	6.28731e-40	tDCs	Clec10a
6.44858e-44	1.34328	0.813	0.467	1.41437e-39	tDCs	Ccdc88a
1.65168e-43	1.11479	0.922	0.599	3.62263e-39	tDCs	Crip1
3.10034e-43	1.91868	0.268	0.058	6.79997e-39	tDCs	Pdzd4
3.6005e-43	1.84748	0.424	0.131	7.89697e-39	tDCs	Satb1
8.35212e-43	2.11632	0.471	0.17	1.83187e-38	tDCs	Cdkn2d
1.71117e-42	2.70244	0.292	0.072	3.7531e-38	tDCs	Cpox
1.88257e-42	1.32417	0.84	0.511	4.12903e-38	tDCs	Gcnt2
2.7347e-42	2.23054	0.436	0.146	5.99803e-38	tDCs	Irf4
3.1903e-42	1.9166	0.374	0.106	6.99728e-38	tDCs	Slc30a4
5.51663e-42	1.52191	0.798	0.466	1.20996e-37	tDCs	Syngr2
9.72087e-42	1.43807	0.732	0.407	2.13208e-37	tDCs	Napsa
5.4027e-41	1.43093	0.459	0.148	1.18497e-36	tDCs	Btla
1.24524e-40	1.44791	0.782	0.478	2.73119e-36	tDCs	Pfkp
1.78017e-40	1.3411	0.778	0.489	3.90444e-36	tDCs	Bst2
6.99097e-40	1.33939	0.767	0.442	1.53333e-35	tDCs	Ctnna1
1.07286e-39	1.32234	0.588	0.24	2.35311e-35	tDCs	Ccnd1
1.68781e-39	1.78559	0.502	0.194	3.70187e-35	tDCs	Nsmaf
3.24833e-39	1.15301	0.918	0.653	7.12456e-35	tDCs	Jak2
5.55719e-39	2.31112	0.385	0.125	1.21886e-34	tDCs	1110059E24Rik
3.59615e-38	1.55247	0.455	0.159	7.88745e-34	tDCs	Blnk
4.41247e-38	1.57611	0.646	0.309	9.67787e-34	tDCs	Fgd2
7.7552e-38	1.24892	0.837	0.538	1.70095e-33	tDCs	Ikzf1
1.01078e-37	1.77305	0.514	0.21	2.21694e-33	tDCs	Frmd4a
1.05274e-37	0.892217	0.949	0.727	2.30898e-33	tDCs	Plac8
6.36483e-37	1.79505	0.537	0.235	1.396e-32	tDCs	Grk6
1.33292e-36	0.948141	0.914	0.762	2.92348e-32	tDCs	Cd47
2.38338e-36	0.914289	0.926	0.68	5.22747e-32	tDCs	Ifi30
2.87973e-36	1.218	0.778	0.47	6.31611e-32	tDCs	Alcam
5.4174e-36	1.507	0.681	0.355	1.1882e-31	tDCs	Vrk1
7.23953e-36	1.80142	0.479	0.188	1.58785e-31	tDCs	Setd7
7.6545e-36	1.28261	0.848	0.627	1.67886e-31	tDCs	Ssh2
1.2294e-35	2.20725	0.401	0.141	2.69645e-31	tDCs	Klrk1
1.93745e-35	1.42332	0.381	0.118	4.24941e-31	tDCs	Clec9a
7.56562e-35	2.25001	0.195	0.039	1.65937e-30	tDCs	Trp53i11
7.68082e-35	1.59209	0.424	0.152	1.68463e-30	tDCs	Ppp1r16b
1.22353e-34	1.55601	0.623	0.328	2.68357e-30	tDCs	Smc6
2.22119e-34	1.22488	0.837	0.584	4.87175e-30	tDCs	Hivep2
2.39046e-34	1.94682	0.233	0.055	5.24299e-30	tDCs	Scml4
9.45363e-34	1.12083	0.786	0.5	2.07346e-29	tDCs	Tacc1
2.19255e-33	1.82532	0.428	0.16	4.80892e-29	tDCs	Net1
7.51117e-33	1.01411	0.813	0.558	1.64743e-28	tDCs	Mdh2
1.60545e-32	2.22311	0.374	0.132	3.52123e-28	tDCs	Zfp53
3.53207e-32	1.44903	0.42	0.154	7.7469e-28	tDCs	Cyb561a3
6.23049e-32	0.919117	0.848	0.549	1.36653e-27	tDCs	Fyn
8.37271e-32	2.05424	0.416	0.163	1.83639e-27	tDCs	Cnp
8.48811e-32	1.35127	0.432	0.16	1.8617e-27	tDCs	Carmil1
1.38338e-31	1.57231	0.416	0.151	3.03417e-27	tDCs	Gramd4
1.4208e-31	1.63468	0.599	0.306	3.11624e-27	tDCs	Gltp
2.15342e-31	0.972875	0.883	0.668	4.72309e-27	tDCs	Foxp1
5.86248e-31	1.39377	0.568	0.274	1.28582e-26	tDCs	Arhgap5
6.46981e-31	1.98207	0.245	0.065	1.41902e-26	tDCs	Lag3
1.04161e-30	1.29072	0.673	0.358	2.28456e-26	tDCs	Bach2
1.35632e-30	0.942207	0.86	0.662	2.97482e-26	tDCs	Plbd1
1.59214e-30	1.39166	0.665	0.404	3.49204e-26	tDCs	Cep170
2.1818e-30	1.83975	0.35	0.12	4.78533e-26	tDCs	Stat5a
3.00823e-30	0.985349	0.805	0.604	6.59794e-26	tDCs	Nme2
3.67206e-30	1.25848	0.245	0.062	8.05393e-26	tDCs	Cd300c
4.98233e-30	1.82874	0.385	0.141	1.09277e-25	tDCs	Apex1
6.11474e-30	2.22054	0.226	0.057	1.34115e-25	tDCs	Pkp3
9.9901e-30	1.33216	0.626	0.322	2.19113e-25	tDCs	Mob3b
1.10886e-29	1.82145	0.265	0.074	2.43205e-25	tDCs	Spn
1.22344e-29	1.76394	0.432	0.173	2.68337e-25	tDCs	Man2a2
2.74802e-29	0.927343	0.669	0.358	6.02723e-25	tDCs	Rnase6
2.78206e-29	0.946919	0.821	0.592	6.10189e-25	tDCs	Set
2.83689e-29	1.51281	0.506	0.236	6.22216e-25	tDCs	Bloc1s2
4.09781e-29	1.94098	0.342	0.122	8.98773e-25	tDCs	Fhip2a
6.36466e-29	1.85606	0.307	0.099	1.39596e-24	tDCs	Bmyc
7.25942e-29	0.948757	0.65	0.334	1.59221e-24	tDCs	Ighm
7.33156e-29	1.09726	0.802	0.596	1.60803e-24	tDCs	Nptn
7.34507e-29	1.85008	0.284	0.087	1.611e-24	tDCs	Tle1
1.02803e-28	2.34055	0.218	0.056	2.25479e-24	tDCs	Sigmar1
1.71316e-28	1.85252	0.366	0.135	3.75747e-24	tDCs	AI467606
1.13045e-27	1.71988	0.381	0.146	2.47942e-23	tDCs	Adpgk
1.352e-27	0.71497	0.949	0.76	2.96535e-23	tDCs	Mbnl1
1.44259e-27	1.25411	0.661	0.356	3.16402e-23	tDCs	Kynu
1.82262e-27	1.2595	0.786	0.551	3.99754e-23	tDCs	Fli1
2.24497e-27	1.12143	0.693	0.431	4.92389e-23	tDCs	Cfp
2.29919e-27	1.67314	0.237	0.065	5.0428e-23	tDCs	Upb1
2.7955e-27	1.03557	0.813	0.562	6.13137e-23	tDCs	Elf1
2.93597e-27	1.37362	0.498	0.226	6.43947e-23	tDCs	1700025G04Rik
3.4522e-27	1.17251	0.751	0.539	7.57172e-23	tDCs	Slk
3.999e-27	0.750073	0.957	0.774	8.77101e-23	tDCs	Tmsb10
5.08244e-27	1.41672	0.658	0.404	1.11473e-22	tDCs	Tep1
6.32979e-27	1.70872	0.374	0.143	1.38831e-22	tDCs	Plp2
7.33694e-27	1.09101	0.716	0.443	1.60921e-22	tDCs	Plcg2
8.03434e-27	1.09533	0.537	0.24	1.76217e-22	tDCs	S100a4
1.53232e-26	2.21699	0.284	0.092	3.36085e-22	tDCs	Slc7a5
1.64384e-26	0.69762	0.887	0.702	3.60544e-22	tDCs	Npm1
1.91046e-26	1.34883	0.393	0.149	4.19021e-22	tDCs	Cdh1
1.94769e-26	1.51985	0.432	0.185	4.27187e-22	tDCs	Rasa4
2.32607e-26	1.45312	0.541	0.272	5.10177e-22	tDCs	Rab3gap1
2.53118e-26	0.800916	0.852	0.662	5.55164e-22	tDCs	Serbp1
2.60315e-26	1.37403	0.331	0.115	5.70949e-22	tDCs	Stxbp6
2.66647e-26	1.29859	0.327	0.111	5.84837e-22	tDCs	Ramp1
2.74371e-26	1.80928	0.327	0.115	6.01777e-22	tDCs	Heg1
5.10965e-26	1.71751	0.444	0.205	1.1207e-21	tDCs	Fdps
5.14217e-26	1.564	0.339	0.122	1.12783e-21	tDCs	Gpr146
5.76873e-26	1.23133	0.339	0.118	1.26525e-21	tDCs	Ablim1
1.38587e-25	0.83401	0.872	0.683	3.03964e-21	tDCs	Inpp5d
2.36092e-25	1.68874	0.226	0.063	5.17821e-21	tDCs	Kbtbd11
2.58632e-25	1.23774	0.677	0.433	5.67257e-21	tDCs	Timm10b
3.1905e-25	1.31717	0.494	0.224	6.99773e-21	tDCs	Pde7a
3.88271e-25	1.01206	0.743	0.493	8.51595e-21	tDCs	Cd300a
3.90341e-25	0.820428	0.856	0.567	8.56134e-21	tDCs	Ms4a6c
4.33258e-25	2.48624	0.253	0.079	9.50265e-21	tDCs	Calcrl
5.1118e-25	1.67769	0.233	0.067	1.12117e-20	tDCs	Fgfr1
5.32684e-25	2.2081	0.339	0.133	1.16834e-20	tDCs	Cyp4f16
1.29753e-24	0.738776	0.521	0.228	2.84588e-20	tDCs	Srgap3
1.36941e-24	0.932042	0.767	0.535	3.00352e-20	tDCs	Smdt1
2.68442e-24	0.476541	0.872	0.557	5.88774e-20	tDCs	S100a6
3.02919e-24	1.18883	0.798	0.604	6.64391e-20	tDCs	Abr
3.57839e-24	1.55528	0.397	0.165	7.84848e-20	tDCs	Treml2
3.87937e-24	0.857365	0.864	0.684	8.50862e-20	tDCs	Atp5h
4.2782e-24	1.73192	0.432	0.201	9.38338e-20	tDCs	Ptpn4
4.88963e-24	1.73553	0.424	0.196	1.07244e-19	tDCs	Ech1
6.68495e-24	1.40912	0.486	0.237	1.46621e-19	tDCs	Ptger4
7.6757e-24	1.29167	0.416	0.177	1.68351e-19	tDCs	BC035044
1.27566e-23	1.01045	0.564	0.281	2.7979e-19	tDCs	Card11
1.90072e-23	1.69654	0.381	0.158	4.16886e-19	tDCs	Septin6
3.09161e-23	1.27736	0.556	0.295	6.78082e-19	tDCs	Bcl3
3.7172e-23	1.57916	0.323	0.12	8.15294e-19	tDCs	Adamts6
3.73804e-23	1.52682	0.339	0.13	8.19865e-19	tDCs	Mfhas1
4.91463e-23	0.780855	0.798	0.511	1.07793e-18	tDCs	Wdfy4
8.23361e-23	1.10585	0.693	0.443	1.80588e-18	tDCs	Dnajc7
1.13577e-22	1.49683	0.529	0.282	2.49109e-18	tDCs	Clcn3
3.25073e-22	1.67315	0.397	0.183	7.12982e-18	tDCs	Ttc3
4.17157e-22	1.33937	0.463	0.228	9.14951e-18	tDCs	Vcl
5.17635e-22	1.24723	0.459	0.22	1.13533e-17	tDCs	Ckb
6.71945e-22	0.730111	0.825	0.635	1.47378e-17	tDCs	Tspo
7.02439e-22	1.57438	0.37	0.157	1.54066e-17	tDCs	Trim24
7.26045e-22	1.75683	0.276	0.098	1.59243e-17	tDCs	Avpi1
8.62999e-22	1.09232	0.588	0.342	1.89282e-17	tDCs	Ccnd2
9.30862e-22	1.90365	0.307	0.118	2.04166e-17	tDCs	Gm5547
1.02098e-21	1.19654	0.654	0.436	2.23932e-17	tDCs	Pycard
1.47239e-21	0.986965	0.58	0.321	3.22939e-17	tDCs	Tex2
1.64517e-21	1.26453	0.58	0.332	3.60834e-17	tDCs	Map3k14
2.82865e-21	0.593462	0.926	0.718	6.20407e-17	tDCs	Sec61b
3.66415e-21	1.47239	0.362	0.154	8.03659e-17	tDCs	Atic
8.59998e-21	1.21576	0.331	0.129	1.88623e-16	tDCs	Bcr
9.46188e-21	0.795206	0.825	0.659	2.07527e-16	tDCs	Psma7
1.99571e-20	1.09077	0.685	0.448	4.37718e-16	tDCs	Hipk2
2.19235e-20	1.51424	0.416	0.196	4.80848e-16	tDCs	Rnd3
2.27158e-20	0.731444	0.568	0.308	4.98226e-16	tDCs	Rell1
2.44844e-20	1.47075	0.35	0.148	5.37015e-16	tDCs	Galnt6
2.63632e-20	0.912076	0.541	0.282	5.78224e-16	tDCs	Dpp4
4.2609e-20	1.19493	0.572	0.317	9.34544e-16	tDCs	Msi2
4.79225e-20	0.623469	0.837	0.537	1.05108e-15	tDCs	Fmnl2
4.91753e-20	0.807732	0.767	0.601	1.07856e-15	tDCs	Eif5a
6.08156e-20	1.34891	0.331	0.133	1.33387e-15	tDCs	Afdn
7.53529e-20	1.69811	0.319	0.131	1.65272e-15	tDCs	Syne2
8.14643e-20	1.03884	0.763	0.573	1.78676e-15	tDCs	Med13l
9.71888e-20	0.665462	0.825	0.667	2.13164e-15	tDCs	Ywhae
1.36848e-19	1.14849	0.401	0.18	3.00149e-15	tDCs	Nup210
1.74717e-19	1.64628	0.319	0.133	3.83206e-15	tDCs	Ptcd2
2.24038e-19	1.33728	0.424	0.209	4.91383e-15	tDCs	Il17ra
2.59397e-19	1.13118	0.545	0.318	5.68936e-15	tDCs	Pgls
3.0439e-19	1.94158	0.233	0.081	6.67619e-15	tDCs	Ptk2
3.34451e-19	0.709222	0.817	0.657	7.33552e-15	tDCs	Gnas
3.44614e-19	1.02617	0.28	0.101	7.55842e-15	tDCs	Ptprcap
4.75635e-19	1.34348	0.366	0.164	1.04321e-14	tDCs	Mettl23
5.74323e-19	1.15791	0.599	0.375	1.25966e-14	tDCs	Sin3b
5.83129e-19	0.924946	0.611	0.365	1.27898e-14	tDCs	Anp32e
6.18649e-19	1.20791	0.412	0.192	1.35688e-14	tDCs	Bri3bp
1.23933e-18	0.983758	0.588	0.339	2.71823e-14	tDCs	Gpr171
1.24392e-18	1.27502	0.37	0.166	2.72828e-14	tDCs	Rubcnl
1.35693e-18	0.646948	0.872	0.715	2.97616e-14	tDCs	Gdi2
2.18906e-18	0.839098	0.685	0.469	4.80128e-14	tDCs	Cyth4
2.45997e-18	1.28282	0.49	0.267	5.39546e-14	tDCs	Tagap
2.68908e-18	1.19394	0.572	0.351	5.89797e-14	tDCs	Uggt1
2.80901e-18	1.41114	0.381	0.183	6.161e-14	tDCs	Acvr2a
3.27569e-18	1.3019	0.49	0.272	7.18456e-14	tDCs	Trak1
4.39157e-18	1.11715	0.401	0.192	9.63203e-14	tDCs	Gtf2i
4.63193e-18	0.96254	0.541	0.308	1.01592e-13	tDCs	Eepd1
4.97723e-18	1.03015	0.681	0.459	1.09166e-13	tDCs	Pmaip1
4.99155e-18	1.21353	0.482	0.267	1.0948e-13	tDCs	I830077J02Rik
5.74394e-18	1.419	0.315	0.135	1.25982e-13	tDCs	Mink1
6.81063e-18	1.19596	0.588	0.378	1.49377e-13	tDCs	Rin3
9.16786e-18	0.969933	0.658	0.446	2.01079e-13	tDCs	Selplg
1.35684e-17	0.969688	0.751	0.565	2.97595e-13	tDCs	Iqgap2
1.50013e-17	0.833695	0.7	0.484	3.29024e-13	tDCs	Phactr2
2.08618e-17	0.906194	0.634	0.408	4.57562e-13	tDCs	Senp6
2.36425e-17	1.0251	0.451	0.229	5.1855e-13	tDCs	Slc29a3
3.68561e-17	0.898625	0.591	0.354	8.08365e-13	tDCs	Znrf2
4.32983e-17	0.997877	0.568	0.346	9.49661e-13	tDCs	Tle3
4.38242e-17	0.952598	0.829	0.655	9.61197e-13	tDCs	Qki
4.87721e-17	1.43742	0.288	0.119	1.06972e-12	tDCs	Utp20
7.17696e-17	1.21767	0.498	0.291	1.57412e-12	tDCs	Csf2rb2
7.92684e-17	0.804803	0.72	0.548	1.73859e-12	tDCs	Stx7
1.04251e-16	1.21658	0.556	0.349	2.28653e-12	tDCs	Orai1
1.3408e-16	1.25016	0.428	0.228	2.94077e-12	tDCs	Mob3a
1.51603e-16	1.09496	0.428	0.222	3.32511e-12	tDCs	Zmiz2
1.56935e-16	0.872676	0.634	0.408	3.44205e-12	tDCs	H13
1.76961e-16	0.77703	0.735	0.55	3.88128e-12	tDCs	Sla
2.23838e-16	0.879184	0.572	0.325	4.90944e-12	tDCs	Apba1
2.41652e-16	0.835545	0.331	0.146	5.30016e-12	tDCs	Abcb1b
2.41811e-16	0.834801	0.681	0.485	5.30363e-12	tDCs	Atad2b
2.83996e-16	1.3736	0.292	0.124	6.22888e-12	tDCs	Tmc6
3.0412e-16	1.12338	0.444	0.237	6.67027e-12	tDCs	Acat1
3.79272e-16	1.57037	0.432	0.24	8.31857e-12	tDCs	Emc3
4.15951e-16	1.33019	0.335	0.156	9.12306e-12	tDCs	Fh1
4.39823e-16	1.13041	0.459	0.253	9.64664e-12	tDCs	Rtcb
4.45616e-16	0.680648	0.763	0.549	9.77369e-12	tDCs	Ly86
5.92006e-16	1.23356	0.354	0.169	1.29845e-11	tDCs	Mtmr1
6.31179e-16	1.32809	0.432	0.239	1.38436e-11	tDCs	Rps6ka5
6.81467e-16	0.724626	0.728	0.557	1.49466e-11	tDCs	Eif3c
7.35791e-16	1.27092	0.494	0.289	1.61381e-11	tDCs	Necap2
8.03232e-16	1.21227	0.389	0.193	1.76173e-11	tDCs	Prkag2
9.98767e-16	0.926781	0.58	0.371	2.19059e-11	tDCs	Ttc7
1.05689e-15	1.02067	0.409	0.202	2.31807e-11	tDCs	Olfm1
1.07396e-15	0.738569	0.751	0.585	2.35551e-11	tDCs	Eif3f
1.11874e-15	1.02314	0.37	0.18	2.45373e-11	tDCs	ENSMUSG00000121485
1.14915e-15	1.79992	0.304	0.141	2.52042e-11	tDCs	Dync1li2
1.2009e-15	0.417532	0.42	0.203	2.63394e-11	tDCs	Ass1
1.26422e-15	1.23958	0.366	0.184	2.77282e-11	tDCs	Rnf220
1.32883e-15	1.44971	0.268	0.112	2.91452e-11	tDCs	Rab33b
1.3411e-15	1.06209	0.51	0.294	2.94143e-11	tDCs	Uck2
1.43709e-15	0.122368	0.482	0.248	3.15197e-11	tDCs	Prkca
1.52131e-15	0.712069	0.786	0.625	3.3367e-11	tDCs	Dapp1
1.59141e-15	1.04389	0.537	0.317	3.49045e-11	tDCs	Dpysl2
1.59536e-15	1.10366	0.397	0.201	3.4991e-11	tDCs	Tcof1
1.7765e-15	1.27358	0.366	0.182	3.8964e-11	tDCs	Elmo2
2.56173e-15	1.03884	0.568	0.369	5.61863e-11	tDCs	Cntrl
4.10053e-15	0.916466	0.471	0.254	8.9937e-11	tDCs	Grk3
4.24033e-15	0.997835	0.623	0.446	9.30031e-11	tDCs	Cop1
4.40592e-15	1.10398	0.389	0.202	9.66351e-11	tDCs	Tmed3
5.58362e-15	1.17286	0.545	0.343	1.22466e-10	tDCs	Sptbn1
5.73822e-15	1.24908	0.545	0.351	1.25856e-10	tDCs	Adipor2
6.96925e-15	0.838648	0.654	0.453	1.52857e-10	tDCs	Larp1
8.04347e-15	0.951602	0.673	0.49	1.76418e-10	tDCs	Mrtfa
8.39777e-15	1.46331	0.292	0.132	1.84188e-10	tDCs	Kri1
8.48735e-15	1.22278	0.405	0.217	1.86153e-10	tDCs	C1qbp
9.7126e-15	0.519736	0.669	0.462	2.13026e-10	tDCs	Plekhm3
1.01217e-14	0.942063	0.704	0.528	2.21999e-10	tDCs	Bzw1
1.06778e-14	0.848165	0.642	0.434	2.34197e-10	tDCs	Luc7l3
1.13225e-14	1.0704	0.479	0.281	2.48336e-10	tDCs	Emp3
1.36535e-14	0.774582	0.619	0.418	2.99463e-10	tDCs	Snrpd3
1.46342e-14	0.641667	0.751	0.599	3.20973e-10	tDCs	Atp5b
1.67426e-14	1.06458	0.409	0.224	3.67215e-10	tDCs	Ankle2
1.80509e-14	0.834162	0.759	0.561	3.9591e-10	tDCs	Itgb1
2.05678e-14	1.9526	0.288	0.135	4.51114e-10	tDCs	Tmem245
2.05924e-14	0.998193	0.405	0.216	4.51653e-10	tDCs	Rufy1
2.90258e-14	0.886607	0.514	0.292	6.36623e-10	tDCs	Lrba
3.31439e-14	0.853639	0.572	0.368	7.26945e-10	tDCs	Naa15
3.75729e-14	0.865512	0.537	0.334	8.24086e-10	tDCs	Gtpbp4
4.03522e-14	1.08637	0.44	0.249	8.85045e-10	tDCs	Slc25a4
5.34111e-14	1.1791	0.444	0.256	1.17147e-09	tDCs	Sting1
5.56387e-14	1.09926	0.366	0.185	1.22032e-09	tDCs	Dipk1a
5.89121e-14	0.881668	0.642	0.465	1.29212e-09	tDCs	Reep5
6.02726e-14	1.2336	0.339	0.17	1.32196e-09	tDCs	Ap1ar
6.16325e-14	0.979908	0.537	0.336	1.35179e-09	tDCs	Immp2l
7.18255e-14	1.07429	0.506	0.316	1.57535e-09	tDCs	Fbl
1.02194e-13	0.808246	0.584	0.383	2.24142e-09	tDCs	Etnk1
1.11917e-13	1.11037	0.366	0.187	2.45468e-09	tDCs	Ezh2
1.12716e-13	1.01917	0.514	0.322	2.47221e-09	tDCs	Pa2g4
1.26391e-13	0.566306	0.856	0.701	2.77213e-09	tDCs	Ankrd44
1.26695e-13	0.992114	0.494	0.296	2.77879e-09	tDCs	Anxa6
1.31509e-13	0.917889	0.626	0.416	2.88439e-09	tDCs	Rftn1
1.3157e-13	1.15754	0.339	0.169	2.88573e-09	tDCs	Hpse
1.33778e-13	1.18981	0.28	0.128	2.93416e-09	tDCs	Def6
1.50858e-13	0.957394	0.502	0.304	3.30877e-09	tDCs	Limd1
1.72062e-13	0.734582	0.693	0.526	3.77384e-09	tDCs	Hnrnpa1
1.88262e-13	0.967885	0.502	0.318	4.12916e-09	tDCs	Park7
1.92287e-13	1.10642	0.335	0.165	4.21742e-09	tDCs	Bcl2
1.99195e-13	0.69252	0.685	0.516	4.36895e-09	tDCs	Atp5c1
2.04186e-13	0.942044	0.56	0.365	4.4784e-09	tDCs	Htr7
2.16329e-13	1.05165	0.482	0.295	4.74475e-09	tDCs	Uhrf1bp1l
2.3918e-13	0.811392	0.611	0.436	5.24593e-09	tDCs	Cct5
2.48275e-13	0.813014	0.689	0.531	5.44541e-09	tDCs	Sp100
2.58185e-13	1.61513	0.354	0.191	5.66277e-09	tDCs	Rab27a
2.62569e-13	0.879019	0.591	0.412	5.75894e-09	tDCs	Ddx21
2.68227e-13	0.76462	0.518	0.311	5.88302e-09	tDCs	S100a10
3.55202e-13	0.874869	0.549	0.356	7.79065e-09	tDCs	Krtcap2
3.66024e-13	1.18475	0.393	0.22	8.02801e-09	tDCs	Emc6
4.02411e-13	0.834743	0.471	0.275	8.82608e-09	tDCs	Mdn1
4.59974e-13	0.796587	0.626	0.445	1.00886e-08	tDCs	Stk24
4.72555e-13	1.09978	0.389	0.21	1.03645e-08	tDCs	Ppdpf
4.73401e-13	0.85374	0.576	0.398	1.03831e-08	tDCs	Dhx9
5.02337e-13	1.17596	0.381	0.206	1.10178e-08	tDCs	Idi1
5.04347e-13	1.00712	0.377	0.202	1.10618e-08	tDCs	Alkbh1
5.1381e-13	1.23984	0.37	0.202	1.12694e-08	tDCs	Lsm7
7.31386e-13	1.28157	0.37	0.198	1.60415e-08	tDCs	Scd2
7.75014e-13	0.448885	0.654	0.423	1.69984e-08	tDCs	Arhgap26
8.35489e-13	0.955868	0.436	0.255	1.83248e-08	tDCs	Dcaf12
8.78038e-13	1.09489	0.432	0.254	1.9258e-08	tDCs	Oxct1
9.28976e-13	0.560185	0.591	0.352	2.03752e-08	tDCs	Ly6c2
9.45773e-13	0.51144	0.681	0.452	2.07436e-08	tDCs	Ece1
1.17378e-12	1.2066	0.35	0.186	2.57445e-08	tDCs	Ppm1m
1.19728e-12	0.448109	0.595	0.353	2.626e-08	tDCs	Ccr2
1.3993e-12	0.713549	0.673	0.505	3.06908e-08	tDCs	Caprin1
1.64798e-12	0.975725	0.436	0.262	3.61451e-08	tDCs	Wdr43
1.76661e-12	0.967756	0.393	0.216	3.8747e-08	tDCs	Tuba1a
1.79525e-12	0.96439	0.447	0.266	3.93751e-08	tDCs	Prkx
1.79935e-12	1.04458	0.389	0.212	3.9465e-08	tDCs	Plcb2
1.91019e-12	0.777566	0.494	0.3	4.18961e-08	tDCs	Smc3
2.01921e-12	1.0091	0.412	0.236	4.42872e-08	tDCs	Nolc1
2.15191e-12	1.02569	0.463	0.278	4.71977e-08	tDCs	Vps13a
2.20432e-12	0.697689	0.681	0.502	4.83474e-08	tDCs	Map3k1
2.51686e-12	1.25147	0.393	0.223	5.52022e-08	tDCs	Anapc5
2.97676e-12	0.870471	0.549	0.364	6.52892e-08	tDCs	Nup153
3.15113e-12	0.892389	0.416	0.24	6.91138e-08	tDCs	Mybbp1a
3.25905e-12	1.00628	0.475	0.289	7.14808e-08	tDCs	Pcyt1a
4.38319e-12	0.65449	0.7	0.518	9.61365e-08	tDCs	Mbtd1
4.41878e-12	1.14087	0.385	0.217	9.6917e-08	tDCs	Tecr
4.58005e-12	0.914652	0.44	0.26	1.00454e-07	tDCs	Dnajc2
5.28194e-12	1.04607	0.432	0.262	1.15849e-07	tDCs	Rbm17
5.95685e-12	1.03832	0.362	0.195	1.30652e-07	tDCs	Cd37
6.20446e-12	0.884579	0.397	0.222	1.36082e-07	tDCs	Dusp3
6.66841e-12	0.726173	0.58	0.4	1.46258e-07	tDCs	Fubp1
7.13605e-12	0.97055	0.642	0.464	1.56515e-07	tDCs	Itm2c
7.15999e-12	0.970436	0.638	0.485	1.5704e-07	tDCs	Strn3
7.16838e-12	0.835242	0.65	0.5	1.57224e-07	tDCs	Ndufa6
7.76245e-12	1.23544	0.339	0.18	1.70254e-07	tDCs	Vars
9.01956e-12	0.777343	0.595	0.424	1.97826e-07	tDCs	Dbnl
9.8041e-12	0.71139	0.677	0.501	2.15033e-07	tDCs	Matr3
1.02409e-11	0.784459	0.568	0.404	2.24614e-07	tDCs	Cct6a
1.07667e-11	0.692948	0.658	0.494	2.36146e-07	tDCs	Rpl22l1
1.15454e-11	1.30386	0.307	0.157	2.53226e-07	tDCs	Ncor2
1.17166e-11	0.949847	0.459	0.285	2.5698e-07	tDCs	Stat5b
1.20824e-11	0.76108	0.623	0.438	2.65003e-07	tDCs	Arid1a
1.21155e-11	0.920497	0.514	0.345	2.65728e-07	tDCs	Rnh1
1.34963e-11	0.644046	0.728	0.572	2.96014e-07	tDCs	Anp32b
1.52596e-11	0.938079	0.568	0.372	3.34689e-07	tDCs	Hip1
1.59785e-11	0.812295	0.537	0.363	3.50457e-07	tDCs	Cebpz
1.7104e-11	0.982248	0.389	0.22	3.75143e-07	tDCs	B3gnt2
1.84997e-11	0.609121	0.677	0.5	4.05753e-07	tDCs	ENSMUSG00000121501
2.0601e-11	0.694573	0.611	0.46	4.51842e-07	tDCs	Cct8
2.13182e-11	0.690328	0.65	0.48	4.67571e-07	tDCs	Cct2
2.33367e-11	0.570076	0.654	0.457	5.11844e-07	tDCs	Ikbkb
2.38318e-11	0.921965	0.35	0.189	5.22704e-07	tDCs	Kdm2b
2.70215e-11	1.00285	0.486	0.315	5.92663e-07	tDCs	Map3k3
2.81288e-11	0.430488	0.813	0.653	6.1695e-07	tDCs	Lgals3
2.95799e-11	0.751824	0.591	0.423	6.48776e-07	tDCs	Dync1h1
2.98439e-11	0.501951	0.79	0.623	6.54567e-07	tDCs	Tspan13
3.22256e-11	0.657581	0.677	0.49	7.06803e-07	tDCs	Fryl
3.34404e-11	0.775924	0.377	0.211	7.33448e-07	tDCs	Ptpro
3.36281e-11	0.483735	0.802	0.649	7.37566e-07	tDCs	Ctsh
3.40695e-11	0.67293	0.685	0.517	7.47246e-07	tDCs	Mrpl52
3.78533e-11	0.479637	0.786	0.617	8.30236e-07	tDCs	H2-DMa
3.91359e-11	0.770854	0.444	0.268	8.58369e-07	tDCs	Itgb7
4.24339e-11	0.613053	0.642	0.451	9.30702e-07	tDCs	Ahnak
4.25807e-11	1.01403	0.354	0.199	9.33923e-07	tDCs	Phf11b
4.52256e-11	0.799006	0.556	0.377	9.91934e-07	tDCs	Swi5
4.57856e-11	0.522169	0.751	0.592	1.00422e-06	tDCs	Hspe1
4.76864e-11	0.209901	0.767	0.562	1.0459e-06	tDCs	Alox5ap
4.78215e-11	0.469172	0.623	0.394	1.04887e-06	tDCs	Trerf1
6.20922e-11	0.891614	0.304	0.154	1.36187e-06	tDCs	Lmtk2
6.71272e-11	0.899378	0.436	0.269	1.4723e-06	tDCs	Rsl1d1
6.97173e-11	1.14728	0.385	0.235	1.52911e-06	tDCs	Arl1
7.93226e-11	0.770715	0.642	0.472	1.73978e-06	tDCs	Hnrnpl
8.26103e-11	0.69224	0.529	0.351	1.81189e-06	tDCs	Arhgef6
9.79905e-11	0.908809	0.553	0.386	2.14923e-06	tDCs	Tnks
1.0072e-10	1.00359	0.455	0.298	2.2091e-06	tDCs	Crlf2
1.27043e-10	0.876742	0.607	0.452	2.78644e-06	tDCs	Mndal
1.33214e-10	0.80379	0.393	0.225	2.92179e-06	tDCs	Pmepa1
1.69479e-10	1.07722	0.35	0.199	3.71717e-06	tDCs	Adh5
1.73577e-10	1.025	0.424	0.267	3.80706e-06	tDCs	Cyp51
1.75706e-10	0.879516	0.444	0.276	3.85377e-06	tDCs	Me2
1.84684e-10	0.707484	0.623	0.439	4.05068e-06	tDCs	Rbm6
1.92881e-10	0.891282	0.486	0.329	4.23046e-06	tDCs	Cpne3
1.985e-10	0.681945	0.591	0.424	4.35371e-06	tDCs	Tcp1
1.98924e-10	0.961789	0.447	0.293	4.363e-06	tDCs	Ankrd13a
2.2025e-10	0.7132	0.607	0.436	4.83074e-06	tDCs	Chd9
2.49018e-10	1.00446	0.405	0.238	5.4617e-06	tDCs	Smad7
2.55496e-10	0.83066	0.44	0.272	5.6038e-06	tDCs	Erlin1
2.58929e-10	0.80359	0.416	0.253	5.6791e-06	tDCs	Emg1
2.60463e-10	0.909655	0.327	0.176	5.71273e-06	tDCs	Slc35c2
3.28313e-10	0.934281	0.358	0.205	7.2009e-06	tDCs	Osgep
3.7732e-10	1.06981	0.385	0.231	8.27576e-06	tDCs	Inpp4a
3.94403e-10	0.685988	0.525	0.355	8.65045e-06	tDCs	Smim14
4.16529e-10	0.46613	0.759	0.581	9.13572e-06	tDCs	St8sia4
4.78532e-10	0.668231	0.673	0.516	1.04956e-05	tDCs	Sema4d
4.95229e-10	0.833238	0.405	0.242	1.08619e-05	tDCs	Mtarc2
4.95752e-10	0.157888	0.774	0.572	1.08733e-05	tDCs	Lyst
5.91471e-10	0.966051	0.358	0.205	1.29727e-05	tDCs	Hmgn1
6.12148e-10	0.844633	0.498	0.331	1.34262e-05	tDCs	Rictor
6.40299e-10	1.06432	0.381	0.225	1.40437e-05	tDCs	Ddx10
6.66622e-10	0.615498	0.595	0.439	1.4621e-05	tDCs	Fgfr1op2
6.92143e-10	0.652368	0.576	0.391	1.51808e-05	tDCs	Itgax
7.68804e-10	0.567877	0.669	0.513	1.68622e-05	tDCs	Xrn2
8.22015e-10	0.833631	0.44	0.28	1.80293e-05	tDCs	Prpf8
8.65814e-10	0.925221	0.436	0.277	1.89899e-05	tDCs	Tspan14
8.9873e-10	0.952648	0.428	0.274	1.97118e-05	tDCs	Acly
9.02787e-10	0.741534	0.529	0.367	1.98008e-05	tDCs	Ranbp1
9.20929e-10	0.383169	0.665	0.487	2.01987e-05	tDCs	Tcf12
1.01876e-09	0.737871	0.537	0.369	2.23444e-05	tDCs	Nek7
1.11019e-09	0.757766	0.459	0.296	2.43499e-05	tDCs	Rnf4
1.2807e-09	0.764656	0.51	0.358	2.80895e-05	tDCs	Arhgap45
1.45011e-09	0.739899	0.568	0.407	3.18053e-05	tDCs	Nol7
1.46535e-09	0.60376	0.696	0.544	3.21396e-05	tDCs	Ddx17
1.56005e-09	0.685585	0.669	0.497	3.42166e-05	tDCs	Parp8
1.60152e-09	0.853051	0.428	0.275	3.51261e-05	tDCs	Txn2
1.69934e-09	0.891877	0.405	0.251	3.72717e-05	tDCs	Ppp6r1
1.74836e-09	0.834084	0.416	0.261	3.83469e-05	tDCs	Mrps15
1.75269e-09	0.639547	0.323	0.173	3.84417e-05	tDCs	Ap1s3
2.00456e-09	0.696462	0.49	0.321	4.39661e-05	tDCs	Tcerg1
2.05656e-09	0.695122	0.482	0.32	4.51066e-05	tDCs	Nop58
2.17407e-09	0.777344	0.549	0.394	4.76839e-05	tDCs	Asxl2
2.21926e-09	0.508151	0.716	0.558	4.8675e-05	tDCs	Nrros
2.31608e-09	0.54422	0.661	0.508	5.07986e-05	tDCs	Eml4
2.70906e-09	0.529973	0.611	0.427	5.94179e-05	tDCs	Sec11c
2.73439e-09	0.715951	0.502	0.345	5.99733e-05	tDCs	Snrpf
2.83078e-09	0.610294	0.556	0.391	6.20875e-05	tDCs	Ywhaq
3.02918e-09	0.546405	0.385	0.225	6.6439e-05	tDCs	Pdcd4
3.06707e-09	0.658275	0.599	0.444	6.727e-05	tDCs	Ubn2
3.55468e-09	0.61361	0.654	0.501	7.79647e-05	tDCs	Dek
3.72022e-09	0.813684	0.525	0.372	8.15956e-05	tDCs	Rbm26
3.73439e-09	0.434681	0.716	0.539	8.19064e-05	tDCs	Bach1
3.92279e-09	0.677392	0.595	0.44	8.60386e-05	tDCs	Psmb2
4.27832e-09	0.546833	0.681	0.511	9.38365e-05	tDCs	Gm47283
4.64082e-09	0.478783	0.545	0.363	0.000101787	tDCs	Akt3
4.77267e-09	0.732339	0.451	0.285	0.000104679	tDCs	Bzw2
4.96569e-09	0.714609	0.572	0.41	0.000108913	tDCs	Pecam1
5.10372e-09	0.564939	0.568	0.394	0.00011194	tDCs	Slfn5
5.28046e-09	0.653882	0.568	0.405	0.000115816	tDCs	Supt16
6.55379e-09	0.711919	0.525	0.371	0.000143744	tDCs	Tle5
7.39563e-09	0.683034	0.556	0.395	0.000162208	tDCs	Otulinl
8.04663e-09	0.676943	0.588	0.423	0.000176487	tDCs	Lrrk1
1.01503e-08	0.696431	0.525	0.365	0.000222626	tDCs	R3hdm1
1.48301e-08	0.703887	0.51	0.357	0.000325268	tDCs	Hspa9
1.68911e-08	0.733881	0.564	0.405	0.000370471	tDCs	Celf1
1.79214e-08	0.699161	0.44	0.29	0.00039307	tDCs	Fmnl1
2.06525e-08	0.685613	0.591	0.428	0.000452972	tDCs	Mideas
2.07955e-08	0.234823	0.65	0.446	0.000456107	tDCs	Slco3a1
2.25577e-08	0.511691	0.638	0.471	0.000494758	tDCs	Gm26740
2.55175e-08	0.583334	0.49	0.336	0.000559675	tDCs	Ddx39b
2.66476e-08	0.676666	0.49	0.337	0.000584461	tDCs	Pnn
2.79963e-08	0.542367	0.615	0.464	0.000614044	tDCs	Prcp
3.0868e-08	0.470417	0.599	0.438	0.000677029	tDCs	Dhx15
3.25305e-08	0.643201	0.572	0.408	0.000713491	tDCs	Zfp608
3.3628e-08	0.593353	0.599	0.441	0.000737564	tDCs	Tcea1
4.08467e-08	0.693035	0.521	0.368	0.000895891	tDCs	Sdccag8
4.3539e-08	0.366618	0.455	0.291	0.00095494	tDCs	Arap2
4.78132e-08	0.65652	0.479	0.325	0.00104869	tDCs	Hdac1
6.19657e-08	0.623274	0.506	0.351	0.00135909	tDCs	Eif3m
8.60304e-08	0.388667	0.494	0.327	0.0018869	tDCs	Rgl1
1.07334e-07	0.24895	0.907	0.755	0.00235417	tDCs	Rpl35
1.40296e-07	0.472807	0.654	0.504	0.0030771	tDCs	Srsf7
2.24784e-07	0.501652	0.514	0.361	0.00493018	tDCs	Ctcf
6.43709e-07	0.30053	0.615	0.445	0.0141185	tDCs	Klf4
1.11808e-05	0.230877	0.879	0.709	0.245228	tDCs	Slc8a1
0.000102849	0.150345	0.685	0.514	1	tDCs	Dock4
0	8.14498	0.924	0.036	0	Neutrophils	G0s2
0	5.2999	0.938	0.104	0	Neutrophils	Hdc
0	9.40724	0.947	0.118	0	Neutrophils	S100a9
0	9.78247	0.85	0.033	0	Neutrophils	Retnlg
0	7.12855	0.826	0.023	0	Neutrophils	Cxcr2
0	8.06308	0.937	0.14	0	Neutrophils	S100a8
0	7.34375	0.827	0.051	0	Neutrophils	Pglyrp1
0	6.62537	0.827	0.054	0	Neutrophils	Slfn4
0	4.74822	0.924	0.159	0	Neutrophils	Acod1
0	7.82494	0.771	0.011	0	Neutrophils	Il36g
0	6.26572	0.799	0.048	0	Neutrophils	Wfdc21
0	4.15866	0.917	0.183	0	Neutrophils	Clec4d
0	7.10776	0.82	0.089	0	Neutrophils	Lcn2
0	9.61974	0.723	0.004	0	Neutrophils	Chil1
0	5.99429	0.765	0.054	0	Neutrophils	Fpr1
0	5.15758	0.814	0.118	0	Neutrophils	Upp1
0	3.94064	0.829	0.134	0	Neutrophils	Slpi
0	3.56227	0.867	0.182	0	Neutrophils	Arg2
0	5.64644	0.761	0.079	0	Neutrophils	Mmp8
0	3.35788	0.742	0.061	0	Neutrophils	Mmp9
0	3.60113	0.893	0.216	0	Neutrophils	Clec4e
0	4.21112	0.802	0.137	0	Neutrophils	Il1rap
0	4.08596	0.853	0.193	0	Neutrophils	Trem1
0	3.86596	0.912	0.253	0	Neutrophils	Csf3r
0	5.86822	0.708	0.05	0	Neutrophils	Lrg1
0	3.8201	0.826	0.174	0	Neutrophils	Hp
0	10.4073	0.648	0.004	0	Neutrophils	Asprv1
0	3.65029	0.856	0.216	0	Neutrophils	Slfn1
0	3.7596	0.778	0.145	0	Neutrophils	Sgms2
0	2.62035	0.909	0.278	0	Neutrophils	Slc7a11
0	4.67775	0.691	0.075	0	Neutrophils	Trim30b
0	4.12646	0.736	0.121	0	Neutrophils	Hcar2
0	4.03779	0.759	0.146	0	Neutrophils	Mcemp1
0	3.91453	0.85	0.241	0	Neutrophils	Ifitm1
0	5.02339	0.662	0.067	0	Neutrophils	Isg20
0	4.10058	0.636	0.06	0	Neutrophils	Ankrd33b
0	6.83825	0.585	0.015	0	Neutrophils	Rdh12
0	3.31406	0.815	0.249	0	Neutrophils	Oasl2
0	3.97318	0.64	0.075	0	Neutrophils	Il18rap
0	9.86048	0.564	0.001	0	Neutrophils	Mrgpra2b
0	2.83609	0.859	0.297	0	Neutrophils	Cd300lf
0	5.56337	0.582	0.022	0	Neutrophils	Dach1
0	3.14023	0.676	0.117	0	Neutrophils	Fpr2
0	2.3951	0.815	0.262	0	Neutrophils	Sell
0	3.35253	0.673	0.121	0	Neutrophils	Gadd45a
0	2.74955	0.855	0.305	0	Neutrophils	Grina
0	3.23704	0.791	0.243	0	Neutrophils	Marcksl1
0	3.41405	0.709	0.161	0	Neutrophils	Rtp4
0	3.16546	0.765	0.22	0	Neutrophils	Pygl
0	2.12707	0.794	0.25	0	Neutrophils	Ripor2
0	2.39397	0.787	0.246	0	Neutrophils	C5ar1
0	3.37318	0.966	0.427	0	Neutrophils	Cxcl2
0	5.26187	0.561	0.041	0	Neutrophils	Dhrs9
0	3.74369	0.576	0.059	0	Neutrophils	Hsd11b1
0	2.73293	0.887	0.374	0	Neutrophils	Msrb1
0	3.36786	0.608	0.097	0	Neutrophils	Rsad2
0	3.57707	0.837	0.327	0	Neutrophils	Gbp2
0	10.8765	0.51	0.004	0	Neutrophils	Ngp
0	3.04849	0.691	0.187	0	Neutrophils	Stx11
0	2.96888	0.664	0.16	0	Neutrophils	Slc16a3
0	3.16021	0.699	0.196	0	Neutrophils	Samd9l
0	2.79654	0.77	0.269	0	Neutrophils	Igf1r
0	7.19863	0.507	0.006	0	Neutrophils	Steap4
0	3.2319	0.871	0.372	0	Neutrophils	Fbxl5
0	3.03888	0.652	0.154	0	Neutrophils	Mgst1
0	6.37171	0.511	0.019	0	Neutrophils	Abca13
0	3.12224	0.675	0.185	0	Neutrophils	Irak3
0	3.70053	0.587	0.099	0	Neutrophils	Fas
0	1.79036	0.785	0.301	0	Neutrophils	Il1rn
0	3.16006	0.616	0.132	0	Neutrophils	Trem3
0	2.83521	0.877	0.395	0	Neutrophils	Cd14
0	2.14333	0.823	0.344	0	Neutrophils	Cd9
0	3.94975	0.698	0.22	0	Neutrophils	Ifitm6
0	2.27763	0.75	0.273	0	Neutrophils	Smox
0	10.2108	0.472	0.002	0	Neutrophils	Stfa2l1
0	2.25561	0.907	0.44	0	Neutrophils	Ets2
0	2.39294	0.64	0.174	0	Neutrophils	Bst1
0	3.53188	0.57	0.104	0	Neutrophils	Ddx60
0	2.25623	0.714	0.25	0	Neutrophils	Cd33
0	3.02147	0.843	0.38	0	Neutrophils	Isg15
0	2.33747	0.93	0.468	0	Neutrophils	Tnfaip2
0	2.94948	0.656	0.194	0	Neutrophils	Msra
0	2.27631	0.644	0.185	0	Neutrophils	Tarm1
0	3.23427	0.731	0.272	0	Neutrophils	Gbp5
0	3.22105	0.595	0.139	0	Neutrophils	Ly6i
0	3.62665	0.524	0.072	0	Neutrophils	Ppp1r3b
0	7.87594	0.454	0.004	0	Neutrophils	Lipg
0	2.95963	0.589	0.139	0	Neutrophils	Bcl2l1
0	10.3787	0.45	0.001	0	Neutrophils	Ly6g
0	2.93034	0.688	0.239	0	Neutrophils	Herc6
0	5.96852	0.459	0.014	0	Neutrophils	Cd177
0	2.82781	0.74	0.295	0	Neutrophils	Ifi47
0	2.81429	0.609	0.164	0	Neutrophils	Spata13
0	1.9198	0.774	0.335	0	Neutrophils	Ptafr
0	2.6557	0.628	0.194	0	Neutrophils	Igtp
0	3.20253	0.521	0.09	0	Neutrophils	Oas3
0	2.61599	0.593	0.162	0	Neutrophils	Siglece
0	2.84489	0.944	0.514	0	Neutrophils	Lyst
0	2.12468	0.735	0.307	0	Neutrophils	Dgat1
0	4.6592	0.482	0.054	0	Neutrophils	Tgtp1
0	4.37393	0.456	0.029	0	Neutrophils	Rnf144a
0	5.10681	0.447	0.021	0	Neutrophils	Mgam
0	2.62287	0.628	0.202	0	Neutrophils	Xaf1
0	2.93906	0.946	0.522	0	Neutrophils	Mxd1
0	2.21637	0.714	0.291	0	Neutrophils	Zbp1
0	2.01093	0.763	0.34	0	Neutrophils	Pilra
0	2.5047	0.845	0.422	0	Neutrophils	Ccrl2
0	2.29515	0.624	0.202	0	Neutrophils	Tlr4
0	2.61911	0.639	0.218	0	Neutrophils	Irgm1
0	3.36184	0.5	0.079	0	Neutrophils	Qsox1
0	1.88551	0.718	0.297	0	Neutrophils	Ly6c2
0	4.74131	0.479	0.059	0	Neutrophils	F630028O10Rik
0	3.58893	0.47	0.05	0	Neutrophils	Cxcl3
0	2.63076	0.637	0.219	0	Neutrophils	Ccpg1
0	2.10069	0.801	0.384	0	Neutrophils	Igsf6
0	4.30195	0.47	0.054	0	Neutrophils	Ifit1
0	1.48685	0.93	0.516	0	Neutrophils	Il1r2
0	3.19873	0.501	0.088	0	Neutrophils	Optn
0	2.1641	0.66	0.249	0	Neutrophils	Trim12a
0	2.22245	0.855	0.444	0	Neutrophils	N4bp1
0	4.32204	0.463	0.053	0	Neutrophils	Ifit3
0	1.69556	0.658	0.249	0	Neutrophils	Cd24a
0	2.66977	0.593	0.185	0	Neutrophils	Il1a
0	2.15549	0.872	0.467	0	Neutrophils	Lilrb4b
0	2.78592	0.613	0.211	0	Neutrophils	Anxa1
0	2.57345	0.905	0.506	0	Neutrophils	S100a6
0	4.25697	0.431	0.036	0	Neutrophils	Mapk13
0	2.63041	0.545	0.15	0	Neutrophils	Cd300ld
0	2.14867	0.775	0.381	0	Neutrophils	Ifi204
0	1.8314	0.664	0.27	0	Neutrophils	Irf7
0	1.99846	0.622	0.229	0	Neutrophils	AB124611
0	1.98167	0.878	0.485	0	Neutrophils	Sorl1
0	2.00566	0.823	0.43	0	Neutrophils	Casp4
0	1.98357	0.885	0.493	0	Neutrophils	Lilrb4a
0	1.95298	0.902	0.51	0	Neutrophils	Pla2g7
0	2.10319	0.667	0.277	0	Neutrophils	Gk
0	2.79381	0.514	0.125	0	Neutrophils	Il18bp
0	1.72505	0.83	0.441	0	Neutrophils	Lpcat2
0	2.0463	0.778	0.392	0	Neutrophils	Adipor1
0	1.65191	0.794	0.41	0	Neutrophils	Anxa2
0	2.0189	0.574	0.19	0	Neutrophils	Tlr2
0	1.74019	0.84	0.456	0	Neutrophils	Ccr1
0	1.54735	0.909	0.527	0	Neutrophils	Gsr
0	2.22721	0.899	0.517	0	Neutrophils	Lmnb1
0	2.08258	0.695	0.314	0	Neutrophils	Trim30d
0	2.76307	0.549	0.172	0	Neutrophils	Rnf19a
0	1.94865	0.77	0.394	0	Neutrophils	Gbp7
0	2.94649	0.468	0.092	0	Neutrophils	Dgat2
0	2.19247	0.607	0.232	0	Neutrophils	Il13ra1
0	2.61786	0.898	0.525	0	Neutrophils	S100a11
0	4.45657	0.403	0.031	0	Neutrophils	Lamb3
0	1.88038	0.607	0.235	0	Neutrophils	Alas1
0	1.75821	0.774	0.407	0	Neutrophils	Gsap
0	3.96201	0.414	0.047	0	Neutrophils	Pira12
0	1.95253	0.547	0.182	0	Neutrophils	Glipr2
0	2.21832	0.872	0.507	0	Neutrophils	Plaur
0	1.93331	0.916	0.553	0	Neutrophils	Entpd1
0	2.12013	0.842	0.48	0	Neutrophils	Resf1
0	2.20957	0.561	0.2	0	Neutrophils	Rigi
0	1.71558	0.756	0.395	0	Neutrophils	Tes
0	2.04491	0.643	0.283	0	Neutrophils	Rap2c
0	1.7439	0.94	0.58	0	Neutrophils	Cebpb
0	4.22223	0.387	0.027	0	Neutrophils	Myo1d
0	2.72778	0.451	0.091	0	Neutrophils	Mirt1
0	1.55392	0.79	0.431	0	Neutrophils	Rab11fip1
0	1.62522	0.778	0.421	0	Neutrophils	Snx10
0	2.44045	0.547	0.19	0	Neutrophils	Nudt4
0	2.0004	0.887	0.53	0	Neutrophils	Dusp16
0	2.19548	0.599	0.244	0	Neutrophils	Gyg
0	2.22148	0.52	0.165	0	Neutrophils	Cpd
0	2.96492	0.421	0.066	0	Neutrophils	Mmp25
0	9.12836	0.353	0.003	0	Neutrophils	Cstdc4
0	3.86032	0.394	0.049	0	Neutrophils	F3
0	1.75504	0.721	0.376	0	Neutrophils	Nadk
0	1.37508	0.828	0.483	0	Neutrophils	Itgam
0	1.74415	0.708	0.363	0	Neutrophils	Usp32
0	2.4377	0.898	0.555	0	Neutrophils	Slfn2
0	2.1328	0.875	0.532	0	Neutrophils	Cd274
0	2.45795	0.473	0.132	0	Neutrophils	Clec5a
0	3.41826	0.384	0.044	0	Neutrophils	Ltb
0	2.73468	0.406	0.066	0	Neutrophils	Ly6a2
0	2.18816	0.751	0.412	0	Neutrophils	Ralgapa1
0	2.19178	0.674	0.335	0	Neutrophils	Glrx
0	2.07295	0.753	0.415	0	Neutrophils	Sp140
0	9.07249	0.339	0.001	0	Neutrophils	Prok2
0	2.76697	0.985	0.647	0	Neutrophils	Il1b
0	1.65199	0.846	0.508	0	Neutrophils	Nlrp3
0	2.1924	0.504	0.167	0	Neutrophils	Nod1
0	2.36469	0.854	0.518	0	Neutrophils	Alox5ap
0	3.06208	0.476	0.14	0	Neutrophils	Ifit2
0	3.38787	0.398	0.063	0	Neutrophils	Slc22a15
0	2.66833	0.439	0.106	0	Neutrophils	Cdc42ep2
0	2.1989	0.901	0.569	0	Neutrophils	Nedd9
0	10.414	0.332	0.001	0	Neutrophils	Mrgpra2a
0	5.73818	0.337	0.008	0	Neutrophils	Padi4
0	1.52055	0.745	0.417	0	Neutrophils	Gmfg
0	3.1163	0.387	0.06	0	Neutrophils	Pip5k1b
0	2.86655	0.438	0.112	0	Neutrophils	Tgtp2
0	1.66794	0.92	0.595	0	Neutrophils	Samsn1
0	1.78635	0.781	0.457	0	Neutrophils	ENSMUSG00000121501
0	1.97679	0.43	0.106	0	Neutrophils	Timp2
0	2.7098	0.414	0.091	0	Neutrophils	Gm20559
0	1.4097	0.824	0.504	0	Neutrophils	Fcgr3
0	2.99614	0.399	0.08	0	Neutrophils	Tmem154
0	3.76113	0.827	0.508	0	Neutrophils	Wfdc17
0	4.09179	0.338	0.02	0	Neutrophils	Slc40a1
0	1.98314	0.76	0.443	0	Neutrophils	Parp14
0	2.57745	0.413	0.098	0	Neutrophils	St3gal6
0	1.9735	0.903	0.589	0	Neutrophils	Ifitm2
0	1.53704	0.934	0.62	0	Neutrophils	Nfkbiz
0	2.47274	0.958	0.644	0	Neutrophils	Nfkbia
0	1.6439	0.872	0.56	0	Neutrophils	Ncf1
0	2.57538	0.436	0.125	0	Neutrophils	Sirpb1b
0	1.6495	0.389	0.079	0	Neutrophils	Nos2
0	3.59776	0.346	0.036	0	Neutrophils	A530064D06Rik
0	4.12877	0.348	0.039	0	Neutrophils	Rnd1
0	8.46136	0.31	0.001	0	Neutrophils	Ankrd22
0	3.2745	0.37	0.062	0	Neutrophils	Gm57366
0	2.54486	0.394	0.088	0	Neutrophils	Rab44
0	3.78873	0.351	0.046	0	Neutrophils	Rhov
0	1.82181	0.782	0.478	0	Neutrophils	Map1lc3b
0	2.02291	0.756	0.452	0	Neutrophils	Prr13
0	3.06027	0.379	0.076	0	Neutrophils	Pram1
0	2.86817	0.384	0.085	0	Neutrophils	Olr1
0	3.88596	0.326	0.028	0	Neutrophils	Nfe2
0	5.05149	0.31	0.013	0	Neutrophils	Mirt2
0	1.60073	0.948	0.652	0	Neutrophils	Antxr2
0	4.63656	0.32	0.028	0	Neutrophils	Fpr3
0	1.47233	0.861	0.571	0	Neutrophils	Lcp2
0	1.70301	0.857	0.57	0	Neutrophils	Rac2
0	6.37894	0.293	0.006	0	Neutrophils	Ifit1bl2
0	1.80225	0.838	0.552	0	Neutrophils	Trim30a
0	1.94572	0.923	0.64	0	Neutrophils	Txn1
0	4.22134	0.317	0.036	0	Neutrophils	Fosl1
0	1.39757	0.838	0.563	0	Neutrophils	Vasp
0	1.99083	0.855	0.581	0	Neutrophils	Irf1
0	5.47415	0.283	0.012	0	Neutrophils	Ifit3b
0	2.99232	0.343	0.074	0	Neutrophils	Mpzl3
0	8.06524	0.268	0.001	0	Neutrophils	Ceacam10
0	1.55485	0.844	0.581	0	Neutrophils	Ostf1
0	3.72453	0.291	0.029	0	Neutrophils	Csf1
0	1.54538	0.883	0.623	0	Neutrophils	Fxyd5
0	2.6208	0.319	0.059	0	Neutrophils	Tmem71
0	1.71566	0.91	0.658	0	Neutrophils	Pnrc1
0	3.20133	0.295	0.049	0	Neutrophils	Gm57206
0	3.65525	0.265	0.024	0	Neutrophils	Pi16
0	3.39029	0.27	0.04	0	Neutrophils	Cmpk2
0	1.33018	0.849	0.62	0	Neutrophils	Tut7
0	1.32849	0.834	0.606	0	Neutrophils	Myl12b
0	1.74578	0.908	0.68	0	Neutrophils	Prdx5
0	3.38871	0.256	0.034	0	Neutrophils	Kcnj2
0	5.01374	0.226	0.01	0	Neutrophils	Crispld2
0	1.36592	0.909	0.695	0	Neutrophils	Cers6
0	1.98146	0.893	0.68	0	Neutrophils	Ifitm3
0	1.40221	0.911	0.701	0	Neutrophils	Samhd1
0	3.49484	0.232	0.025	0	Neutrophils	Gm32401
0	6.55654	0.208	0.002	0	Neutrophils	9830107B12Rik
0	7.79489	0.211	0.009	0	Neutrophils	Ltf
0	3.40572	0.217	0.022	0	Neutrophils	Mgst2
0	5.53544	0.197	0.004	0	Neutrophils	Nlrp12
0	1.13152	0.965	0.774	0	Neutrophils	Pde4b
0	6.2681	0.186	0.003	0	Neutrophils	Gm29264
0	3.8361	0.2	0.019	0	Neutrophils	Rflnb
0	3.74983	0.192	0.018	0	Neutrophils	Schip1
0	1.19098	0.977	0.804	0	Neutrophils	Pim1
0	3.81812	0.183	0.014	0	Neutrophils	Selp
0	5.0082	0.18	0.012	0	Neutrophils	H2-Q10
0	1.39793	0.905	0.743	0	Neutrophils	Ddx6
0	2.79946	0.257	0.04	0	Neutrophils	Il23a
0	2.22379	0.607	0.28	0	Neutrophils	Gbp4
0	4.21781	0.171	0.014	3.71809e-306	Neutrophils	Vnn3
0	2.60966	0.211	0.025	9.65204e-305	Neutrophils	Adgrg3
0	3.36589	0.259	0.044	2.42807e-304	Neutrophils	Igfbp6
1.09397e-307	1.68387	0.715	0.383	2.39941e-303	Neutrophils	Ehd1
1.5416e-304	0.961962	0.436	0.111	3.38119e-300	Neutrophils	Cmah
1.97602e-302	2.51197	0.389	0.107	4.33401e-298	Neutrophils	Il15
1.26672e-301	1.58833	0.671	0.322	2.77829e-297	Neutrophils	Arhgef3
3.96163e-300	1.09651	0.917	0.742	8.68905e-296	Neutrophils	Rab8b
5.61209e-300	2.35634	0.383	0.106	1.2309e-295	Neutrophils	Ube2l6
6.44182e-300	2.16817	0.527	0.207	1.41288e-295	Neutrophils	Card19
3.82318e-299	1.59618	0.481	0.151	8.38539e-295	Neutrophils	Cd37
1.83411e-298	1.92428	0.753	0.465	4.02276e-294	Neutrophils	Gm20186
9.01741e-297	1.93692	0.428	0.126	1.97779e-292	Neutrophils	Treml2
2.89552e-296	1.79689	0.59	0.254	6.35075e-292	Neutrophils	Klhl2
3.33872e-295	3.70537	0.201	0.025	7.32282e-291	Neutrophils	Tnfrsf23
6.39465e-294	0.939688	0.918	0.745	1.40254e-289	Neutrophils	Tax1bp1
2.41925e-293	1.66354	0.628	0.271	5.30614e-289	Neutrophils	Pbx1
9.07899e-293	2.56088	0.318	0.071	1.99129e-288	Neutrophils	Cped1
3.44659e-292	2.38759	0.48	0.175	7.5594e-288	Neutrophils	Gbp6
1.87789e-290	2.70489	0.313	0.071	4.11878e-286	Neutrophils	Inpp1
2.65451e-290	2.06492	0.684	0.409	5.82214e-286	Neutrophils	Dstn
6.07648e-289	1.8973	0.559	0.23	1.33275e-284	Neutrophils	Slfn8
9.49652e-289	1.34109	0.795	0.525	2.08287e-284	Neutrophils	Snx20
1.13186e-288	1.91276	0.482	0.167	2.48251e-284	Neutrophils	Sema4a
6.68564e-287	1.43787	0.406	0.108	1.46636e-282	Neutrophils	Klra17
4.66712e-285	2.09242	0.479	0.173	1.02364e-280	Neutrophils	Gbp9
2.78063e-284	2.39037	0.403	0.123	6.09875e-280	Neutrophils	Ebi3
5.32783e-284	2.23724	0.431	0.14	1.16855e-279	Neutrophils	Irgm2
4.25798e-283	2.71117	0.499	0.19	9.33904e-279	Neutrophils	Cxcl10
1.76475e-282	1.34628	0.72	0.374	3.87063e-278	Neutrophils	Emilin2
3.3555e-282	2.04035	0.25	0.042	7.35963e-278	Neutrophils	Alox5
1.00283e-281	1.18735	0.847	0.585	2.19951e-277	Neutrophils	Stat1
2.74333e-280	1.99362	0.499	0.186	6.01695e-276	Neutrophils	Tnf
5.83587e-280	2.15986	0.381	0.108	1.27998e-275	Neutrophils	Plp2
8.86711e-279	1.86004	0.565	0.24	1.94482e-274	Neutrophils	Rffl
4.44896e-270	1.03705	0.838	0.519	9.75791e-266	Neutrophils	Gda
2.42758e-268	1.19218	0.848	0.658	5.32441e-264	Neutrophils	Rab7
3.41919e-268	1.61145	0.57	0.242	7.49931e-264	Neutrophils	Adam8
4.72189e-268	1.19316	0.839	0.65	1.03565e-263	Neutrophils	Spi1
6.90039e-266	1.60709	0.682	0.363	1.51346e-261	Neutrophils	Pag1
7.34292e-260	2.08648	0.458	0.169	1.61052e-255	Neutrophils	Orai2
4.78951e-259	3.26884	0.178	0.022	1.05048e-254	Neutrophils	Acpp
1.61528e-258	2.37325	0.325	0.085	3.54279e-254	Neutrophils	H2-T24
5.69476e-258	2.09374	0.38	0.115	1.24903e-253	Neutrophils	Parp10
1.49059e-257	1.57201	0.736	0.437	3.26932e-253	Neutrophils	Tmcc1
2.26156e-257	1.32515	0.792	0.613	4.96027e-253	Neutrophils	Tspo
5.19175e-257	1.17861	0.893	0.692	1.13871e-252	Neutrophils	Pik3ap1
1.13537e-256	1.48472	0.721	0.448	2.49022e-252	Neutrophils	Suco
2.86867e-255	1.83312	0.548	0.242	6.29185e-251	Neutrophils	Iqsec1
2.29924e-254	2.16004	0.406	0.136	5.04292e-250	Neutrophils	Dhrs7
4.19601e-254	2.32462	0.446	0.164	9.20312e-250	Neutrophils	Socs1
1.49268e-253	1.34878	0.737	0.479	3.27389e-249	Neutrophils	Rhog
2.1259e-253	1.60479	0.635	0.329	4.66274e-249	Neutrophils	Nlrc5
2.79499e-253	2.91773	0.272	0.06	6.13025e-249	Neutrophils	Or2v1
5.48441e-253	0.955454	0.892	0.702	1.2029e-248	Neutrophils	App
5.5315e-253	1.83272	0.477	0.185	1.21322e-248	Neutrophils	1600014C10Rik
1.3195e-252	1.33488	0.757	0.519	2.89407e-248	Neutrophils	Cap1
7.33158e-251	1.88754	0.513	0.218	1.60803e-246	Neutrophils	Tlr13
4.76499e-249	2.60445	0.268	0.058	1.0451e-244	Neutrophils	Egln3
8.50677e-246	1.76748	0.527	0.232	1.86579e-241	Neutrophils	Casp1
1.2116e-245	1.28037	0.75	0.498	2.65741e-241	Neutrophils	Sp100
1.3479e-241	1.26074	0.776	0.533	2.95636e-237	Neutrophils	Tnrc6b
2.2071e-241	2.39278	0.235	0.045	4.84083e-237	Neutrophils	Lilra6
4.42774e-241	1.65973	0.576	0.263	9.71137e-237	Neutrophils	Gtdc1
1.06205e-240	1.71528	0.64	0.358	2.32938e-236	Neutrophils	Cert1
4.73187e-238	1.88671	0.442	0.166	1.03784e-233	Neutrophils	Gvin2
1.43858e-237	1.84525	0.266	0.057	3.15523e-233	Neutrophils	Fam169b
2.91906e-237	0.958785	0.48	0.167	6.40238e-233	Neutrophils	AA467197
1.38413e-236	3.03897	0.193	0.03	3.03581e-232	Neutrophils	Ifi208
4.41064e-236	2.08445	0.434	0.162	9.67386e-232	Neutrophils	Ntng2
9.08899e-235	2.61354	0.223	0.042	1.99349e-230	Neutrophils	Slc27a4
6.33483e-234	0.970963	0.868	0.711	1.38942e-229	Neutrophils	Msn
3.58788e-233	1.64562	0.609	0.311	7.86929e-229	Neutrophils	Mefv
4.02072e-233	1.32361	0.742	0.49	8.81866e-229	Neutrophils	Snap23
1.35979e-231	1.81265	0.465	0.183	2.98242e-227	Neutrophils	Atp11a
7.8757e-231	2.43349	0.241	0.05	1.72738e-226	Neutrophils	Gpat3
2.75414e-229	1.31757	0.694	0.409	6.04066e-225	Neutrophils	Themis2
4.79729e-229	2.11259	0.406	0.143	1.05219e-224	Neutrophils	Ffar2
1.18962e-228	1.0948	0.689	0.344	2.6092e-224	Neutrophils	Fcgr4
2.61338e-228	2.67247	0.228	0.045	5.73192e-224	Neutrophils	Rnf125
9.66118e-225	2.15742	0.42	0.161	2.11899e-220	Neutrophils	Cpne2
1.0321e-224	1.78225	0.543	0.27	2.26369e-220	Neutrophils	Atxn10
2.79009e-224	1.74624	0.508	0.227	6.11949e-220	Neutrophils	Trim12c
3.06607e-224	1.70448	0.414	0.144	6.7248e-220	Neutrophils	Dmxl2
3.1237e-224	2.46753	0.232	0.047	6.85122e-220	Neutrophils	Abtb1
3.02158e-223	2.16343	0.379	0.129	6.62723e-219	Neutrophils	2310001H17Rik
7.8703e-222	2.01445	0.382	0.131	1.72619e-217	Neutrophils	Ccng2
1.16541e-218	1.25095	0.729	0.461	2.5561e-214	Neutrophils	Atp11b
8.28608e-218	2.16082	0.356	0.118	1.81738e-213	Neutrophils	Carhsp1
6.77201e-217	1.73774	0.439	0.167	1.4853e-212	Neutrophils	Oasl1
8.7252e-217	1.37216	0.703	0.442	1.9137e-212	Neutrophils	Hck
6.5938e-215	3.11145	0.421	0.17	1.44622e-210	Neutrophils	Reg3g
3.88703e-213	2.41564	0.333	0.105	8.52542e-209	Neutrophils	Tmem140
3.92629e-212	1.4845	0.609	0.332	8.61153e-208	Neutrophils	Lbr
1.38133e-211	1.1543	0.703	0.404	3.02968e-207	Neutrophils	Rab20
3.29524e-211	1.32537	0.79	0.54	7.22745e-207	Neutrophils	Arid5b
2.23597e-210	0.960226	0.87	0.656	4.90415e-206	Neutrophils	Birc3
4.46827e-210	1.21621	0.746	0.491	9.80025e-206	Neutrophils	Osbpl9
4.80017e-210	1.27969	0.718	0.465	1.05282e-205	Neutrophils	Klf3
1.37467e-209	1.43846	0.64	0.341	3.01507e-205	Neutrophils	Gpr141
1.27258e-208	1.62423	0.523	0.25	2.79115e-204	Neutrophils	Ypel3
4.97918e-208	2.95641	0.18	0.03	1.09208e-203	Neutrophils	Zfand4
1.28584e-207	2.75944	0.226	0.049	2.82024e-203	Neutrophils	Id1
9.81452e-207	1.14395	0.64	0.317	2.15262e-202	Neutrophils	Xylt1
1.07985e-204	1.47168	0.633	0.358	2.36843e-200	Neutrophils	Slfn5
4.35422e-203	1.11814	0.805	0.512	9.55011e-199	Neutrophils	Klf2
1.00096e-202	1.08539	0.771	0.542	2.1954e-198	Neutrophils	Irf2
2.02346e-199	1.04129	0.685	0.411	4.43805e-195	Neutrophils	Selplg
2.1093e-199	1.03694	0.777	0.45	4.62633e-195	Neutrophils	Abtb2
4.98732e-199	1.60948	0.663	0.408	1.09387e-194	Neutrophils	Txnip
7.51698e-199	1.38667	0.633	0.364	1.6487e-194	Neutrophils	Ppp1r2
9.76321e-199	2.02678	0.317	0.099	2.14137e-194	Neutrophils	Sqor
1.27216e-198	2.29285	0.308	0.096	2.79024e-194	Neutrophils	Fam122a
1.74336e-197	1.12757	0.781	0.563	3.82371e-193	Neutrophils	Ndel1
3.42439e-197	1.94972	0.377	0.14	7.51072e-193	Neutrophils	Pnkp
2.07712e-196	0.911585	0.674	0.329	4.55575e-192	Neutrophils	C3
4.5352e-196	1.83476	0.331	0.105	9.94705e-192	Neutrophils	Ltb4r1
4.52042e-195	0.728214	0.823	0.491	9.91465e-191	Neutrophils	Ier3
2.17702e-194	2.36388	0.231	0.054	4.77487e-190	Neutrophils	4833407H14Rik
9.03369e-194	0.989313	0.726	0.442	1.98136e-189	Neutrophils	Klf7
7.48504e-193	1.44801	0.615	0.353	1.64169e-188	Neutrophils	Dtx3l
4.11976e-192	1.33521	0.679	0.415	9.03586e-188	Neutrophils	Tnfrsf1b
2.61539e-191	1.82003	0.512	0.25	5.73633e-187	Neutrophils	Ninj1
3.46402e-191	1.2866	0.569	0.3	7.59765e-187	Neutrophils	Ifih1
4.20201e-191	2.05288	0.323	0.105	9.21627e-187	Neutrophils	Selenon
2.87273e-188	1.13217	0.718	0.469	6.30076e-184	Neutrophils	Pirb
2.94605e-185	1.17824	0.679	0.444	6.46157e-181	Neutrophils	Gnai3
1.46144e-184	2.40428	0.244	0.063	3.20539e-180	Neutrophils	Sh2d3c
1.31692e-183	0.94073	0.801	0.597	2.88839e-179	Neutrophils	Pkm
9.52923e-183	2.09082	0.34	0.123	2.09005e-178	Neutrophils	Triobp
9.53706e-183	1.42677	0.52	0.255	2.09176e-178	Neutrophils	Fmnl1
6.37611e-182	1.79199	0.415	0.175	1.39847e-177	Neutrophils	Rnf11
3.71647e-181	2.18607	0.248	0.066	8.15134e-177	Neutrophils	F5
1.84813e-180	1.44375	0.352	0.123	4.0535e-176	Neutrophils	Adrb2
3.55761e-180	0.722803	0.894	0.703	7.80291e-176	Neutrophils	Plac8
1.51595e-179	2.09133	0.265	0.075	3.32494e-175	Neutrophils	Dennd3
4.23797e-179	1.35873	0.601	0.345	9.29515e-175	Neutrophils	Parp9
6.73803e-179	1.80177	0.332	0.116	1.47785e-174	Neutrophils	Hcst
4.25988e-177	0.723255	0.811	0.588	9.3432e-173	Neutrophils	Hmgb2
2.34868e-176	1.6264	0.481	0.238	5.15136e-172	Neutrophils	Cmtm6
3.76356e-175	2.86599	0.281	0.089	8.25462e-171	Neutrophils	Trim30c
1.0557e-174	1.33463	0.654	0.407	2.31546e-170	Neutrophils	Sod2
5.96241e-174	1.70532	0.411	0.176	1.30773e-169	Neutrophils	Dop1b
7.53205e-174	1.96235	0.226	0.055	1.652e-169	Neutrophils	Dgkg
1.86597e-173	1.6677	0.475	0.23	4.09264e-169	Neutrophils	Slc31a1
6.52844e-173	1.10191	0.721	0.475	1.43188e-168	Neutrophils	Rabgef1
5.95378e-172	1.68984	0.39	0.16	1.30584e-167	Neutrophils	Gvin1
7.29117e-171	1.92205	0.295	0.095	1.59917e-166	Neutrophils	Slc2a6
2.63929e-170	0.953823	0.77	0.545	5.78875e-166	Neutrophils	Trib1
3.64993e-170	1.74348	0.405	0.174	8.0054e-166	Neutrophils	Ubtd1
8.92294e-170	0.627743	0.935	0.774	1.95707e-165	Neutrophils	Tpd52
1.43326e-169	1.58514	0.433	0.192	3.14356e-165	Neutrophils	Zswim4
1.42004e-168	1.857	0.383	0.156	3.11457e-164	Neutrophils	Stxbp5
1.17528e-167	1.80023	0.345	0.129	2.57773e-163	Neutrophils	Trim56
1.25462e-167	1.71739	0.34	0.125	2.75176e-163	Neutrophils	Oas2
4.59832e-166	2.05445	0.402	0.173	1.00855e-161	Neutrophils	Syne1
5.18026e-166	1.3362	0.543	0.292	1.13619e-161	Neutrophils	Pxk
5.26519e-166	1.70089	0.427	0.197	1.15481e-161	Neutrophils	Mettl9
1.2798e-165	1.20781	0.663	0.439	2.80698e-161	Neutrophils	Tgoln1
2.30842e-165	1.18102	0.675	0.453	5.06306e-161	Neutrophils	Zyx
1.34719e-164	1.39868	0.516	0.27	2.9548e-160	Neutrophils	H2-Q4
2.68177e-164	1.40645	0.547	0.304	5.88192e-160	Neutrophils	Mtmr6
1.02521e-163	0.88006	0.832	0.586	2.24859e-159	Neutrophils	Tnfaip3
2.76955e-163	1.17209	0.546	0.278	6.07445e-159	Neutrophils	Itgal
4.02179e-163	1.08854	0.724	0.51	8.82099e-159	Neutrophils	Atp6v1e1
1.15986e-162	2.21815	0.23	0.062	2.54392e-158	Neutrophils	Gm56955
2.55157e-160	1.36453	0.506	0.258	5.59637e-156	Neutrophils	Inpp5a
2.78171e-160	1.3388	0.548	0.307	6.10112e-156	Neutrophils	Hbp1
1.90526e-159	1.35853	0.348	0.127	4.17881e-155	Neutrophils	Fry
4.41598e-159	1.68718	0.453	0.226	9.68558e-155	Neutrophils	Taf7
6.722e-158	1.26231	0.666	0.426	1.47434e-153	Neutrophils	Cflar
6.76798e-158	1.13044	0.591	0.321	1.48442e-153	Neutrophils	Pstpip2
1.82051e-156	1.48854	0.509	0.274	3.99292e-152	Neutrophils	Eif2ak2
2.74987e-156	0.812412	0.829	0.639	6.0313e-152	Neutrophils	Mapkapk2
1.75407e-155	0.597452	0.883	0.575	3.8472e-151	Neutrophils	Tgm2
3.33529e-155	1.07471	0.698	0.482	7.31529e-151	Neutrophils	Riok3
4.30238e-155	1.52414	0.408	0.183	9.43641e-151	Neutrophils	R3hdm4
8.62338e-155	1.62503	0.502	0.265	1.89137e-150	Neutrophils	Hilpda
8.24295e-154	1.3411	0.387	0.161	1.80793e-149	Neutrophils	Rab27a
4.70703e-153	1.34232	0.548	0.314	1.03239e-148	Neutrophils	Tmbim4
7.18663e-152	1.13587	0.642	0.429	1.57624e-147	Neutrophils	Mbd2
1.97672e-151	2.20862	0.241	0.073	4.33554e-147	Neutrophils	Pdlim7
2.37268e-151	1.32536	0.545	0.303	5.20401e-147	Neutrophils	9930111J21Rik2
6.2235e-151	1.57664	0.462	0.236	1.365e-146	Neutrophils	Rasa2
1.26754e-150	0.744941	0.839	0.637	2.7801e-146	Neutrophils	Ncf2
1.85515e-149	1.37441	0.513	0.278	4.06889e-145	Neutrophils	Rhoh
3.65687e-149	3.29567	0.445	0.234	8.02062e-145	Neutrophils	Reg3b
5.61122e-149	1.46022	0.521	0.294	1.23071e-144	Neutrophils	Ogfrl1
5.68336e-149	1.95957	0.25	0.077	1.24653e-144	Neutrophils	6430548M08Rik
8.02856e-149	1.97783	0.259	0.083	1.7609e-144	Neutrophils	Ampd3
9.56615e-148	1.32913	0.52	0.285	2.09814e-143	Neutrophils	Nmi
8.04963e-147	0.87102	0.765	0.582	1.76552e-142	Neutrophils	Ube2b
1.95814e-146	1.13603	0.618	0.391	4.29479e-142	Neutrophils	Tnfrsf1a
1.99686e-146	0.901322	0.812	0.584	4.37971e-142	Neutrophils	Irak2
3.23304e-146	1.68544	0.529	0.304	7.09102e-142	Neutrophils	Rnasel
7.45193e-146	1.44641	0.409	0.187	1.63443e-141	Neutrophils	Rasgrp4
3.23233e-145	1.41693	0.528	0.292	7.08947e-141	Neutrophils	Tnip1
4.0843e-144	1.61171	0.573	0.371	8.95809e-140	Neutrophils	Icam1
7.02757e-144	0.815593	0.884	0.717	1.54136e-139	Neutrophils	Dusp1
1.35069e-143	1.11812	0.729	0.563	2.96246e-139	Neutrophils	Sppl2a
1.5432e-143	1.79496	0.28	0.098	3.3847e-139	Neutrophils	B430306N03Rik
5.49336e-143	1.12795	0.776	0.589	1.20486e-138	Neutrophils	Ppp1r15a
9.38954e-143	1.86439	0.453	0.224	2.05941e-138	Neutrophils	Cass4
2.84625e-142	1.96743	0.286	0.103	6.24267e-138	Neutrophils	Gm21188
4.04364e-141	0.734152	0.444	0.184	8.86892e-137	Neutrophils	Actn1
4.51229e-139	1.76518	0.233	0.07	9.8968e-135	Neutrophils	Slc2a3
6.15693e-139	1.32576	0.455	0.232	1.3504e-134	Neutrophils	Plscr1
4.70214e-138	1.258	0.524	0.302	1.03132e-133	Neutrophils	Pgd
1.44068e-137	0.941671	0.718	0.467	3.15985e-133	Neutrophils	Morrbid
6.38724e-137	1.25995	0.683	0.482	1.40091e-132	Neutrophils	Ezr
2.40204e-136	2.13625	0.212	0.062	5.2684e-132	Neutrophils	Dennd11
8.57626e-135	1.52558	0.417	0.204	1.88103e-130	Neutrophils	Gm12185
2.77997e-134	0.915944	0.758	0.523	6.0973e-130	Neutrophils	Retreg1
3.37566e-132	1.38479	0.349	0.147	7.40384e-128	Neutrophils	Cdkn2d
5.50417e-132	1.06486	0.576	0.336	1.20723e-127	Neutrophils	Cyfip2
5.73128e-131	1.73042	0.308	0.123	1.25704e-126	Neutrophils	P2ry13
1.5695e-130	1.69793	0.281	0.104	3.44239e-126	Neutrophils	H2bc4
1.72668e-128	1.50201	0.432	0.221	3.78713e-124	Neutrophils	Plk3
1.26907e-127	1.24106	0.491	0.271	2.78345e-123	Neutrophils	Numb
1.36571e-127	1.47433	0.293	0.111	2.99542e-123	Neutrophils	Ckap4
4.72062e-127	0.880564	0.665	0.424	1.03537e-122	Neutrophils	Fgr
1.69892e-126	1.70159	0.28	0.106	3.72625e-122	Neutrophils	Klhdc4
8.75174e-126	1.43056	0.379	0.178	1.91952e-121	Neutrophils	Pilrb2
2.53817e-125	1.52667	0.372	0.176	5.56697e-121	Neutrophils	Parp12
3.05871e-124	2.10264	0.277	0.107	6.70866e-120	Neutrophils	Usp18
5.61247e-123	1.13237	0.553	0.346	1.23098e-118	Neutrophils	Gpsm3
5.47921e-122	1.3937	0.387	0.187	1.20175e-117	Neutrophils	Pilrb1
1.339e-121	0.625418	0.71	0.46	2.93683e-117	Neutrophils	Sgms1
1.83708e-121	1.60372	0.256	0.092	4.02926e-117	Neutrophils	Ttc39c
1.92267e-121	1.12012	0.304	0.119	4.217e-117	Neutrophils	Slc28a2
1.92683e-121	1.81989	0.3	0.124	4.22611e-117	Neutrophils	Ifi206
2.51927e-121	0.620941	0.801	0.543	5.52552e-117	Neutrophils	Lsp1
3.19285e-121	1.33314	0.375	0.173	7.00287e-117	Neutrophils	Ipcef1
5.1121e-121	0.979736	0.631	0.425	1.12124e-116	Neutrophils	Itgb2
9.13226e-121	1.46476	0.376	0.18	2.00298e-116	Neutrophils	Pstpip1
5.65521e-119	1.03582	0.628	0.403	1.24036e-114	Neutrophils	Ccnd3
1.29638e-118	0.719049	0.681	0.427	2.84336e-114	Neutrophils	Ctsd
2.45987e-118	0.94613	0.674	0.489	5.39523e-114	Neutrophils	Vps4b
6.8164e-118	0.865645	0.728	0.513	1.49504e-113	Neutrophils	Txnrd1
1.47763e-117	0.672276	0.577	0.308	3.24089e-113	Neutrophils	Klra2
2.38426e-116	0.728613	0.812	0.602	5.22939e-112	Neutrophils	Rnf149
3.07419e-116	1.48832	0.39	0.198	6.74263e-112	Neutrophils	Apobr
1.1776e-115	1.46932	0.419	0.226	2.58284e-111	Neutrophils	Snap29
4.5146e-114	1.05548	0.579	0.378	9.90186e-110	Neutrophils	Rb1cc1
1.07641e-113	1.23532	0.383	0.184	2.36089e-109	Neutrophils	Il17ra
1.22441e-113	1.02132	0.518	0.288	2.6855e-109	Neutrophils	Slc11a1
5.876e-113	1.02641	0.598	0.389	1.28878e-108	Neutrophils	Ncf4
2.75704e-111	0.939039	0.438	0.226	6.04701e-107	Neutrophils	Atp6v0a1
5.1095e-110	1.3922	0.313	0.137	1.12067e-105	Neutrophils	Helz2
1.58597e-109	1.19519	0.414	0.211	3.4785e-105	Neutrophils	Plk2
3.38091e-109	0.8256	0.48	0.258	7.41534e-105	Neutrophils	Osm
1.37926e-108	0.99142	0.71	0.541	3.02513e-104	Neutrophils	Ifi27l2a
1.3805e-108	0.812796	0.701	0.519	3.02784e-104	Neutrophils	Nr3c1
2.22919e-108	0.830597	0.7	0.538	4.88928e-104	Neutrophils	Atp6v1g1
4.89323e-108	1.31553	0.391	0.202	1.07323e-103	Neutrophils	Hmgn2
4.02916e-107	1.2009	0.444	0.248	8.83715e-103	Neutrophils	Katna1
6.63147e-107	1.60472	0.293	0.126	1.45448e-102	Neutrophils	Dcun1d3
1.26099e-106	0.963407	0.455	0.244	2.76572e-102	Neutrophils	Slc2a1
2.70969e-106	0.906084	0.689	0.465	5.94317e-102	Neutrophils	Cd80
3.58509e-106	1.05001	0.598	0.407	7.86317e-102	Neutrophils	Tbk1
1.09672e-105	1.66822	0.265	0.108	2.40544e-101	Neutrophils	Tmem38b
1.52999e-105	1.68275	0.262	0.105	3.35572e-101	Neutrophils	Zdhhc18
1.58673e-105	1.17143	0.443	0.243	3.48017e-101	Neutrophils	Metrnl
2.71242e-103	0.745954	0.598	0.368	5.94915e-99	Neutrophils	Xdh
9.17348e-102	0.781197	0.684	0.489	2.01202e-97	Neutrophils	Notch2
4.9764e-101	0.969693	0.625	0.446	1.09147e-96	Neutrophils	Cast
9.62658e-101	1.38332	0.345	0.169	2.1114e-96	Neutrophils	Noct
2.16673e-100	0.811231	0.733	0.561	4.75228e-96	Neutrophils	Fndc3b
5.00835e-100	1.27931	0.47	0.284	1.09848e-95	Neutrophils	Asxl1
7.21739e-100	1.11941	0.452	0.259	1.58299e-95	Neutrophils	H2-T22
7.53411e-100	0.860561	0.628	0.42	1.65246e-95	Neutrophils	Socs3
1.40987e-99	0.794387	0.677	0.47	3.09227e-95	Neutrophils	Rnf213
5.24501e-99	1.30423	0.39	0.21	1.15039e-94	Neutrophils	Flot1
7.79856e-99	1.17474	0.446	0.259	1.71046e-94	Neutrophils	Nherf1
9.21459e-99	1.41391	0.308	0.14	2.02104e-94	Neutrophils	Kdm5b
2.74392e-98	1.51731	0.276	0.117	6.01825e-94	Neutrophils	A330023F24Rik
7.35468e-98	0.801154	0.499	0.272	1.6131e-93	Neutrophils	Arhgap24
1.94651e-96	0.908139	0.557	0.347	4.26929e-92	Neutrophils	Atp8b4
3.55912e-95	0.890984	0.632	0.449	7.80623e-91	Neutrophils	Rlf
9.12804e-95	1.42316	0.358	0.186	2.00205e-90	Neutrophils	Eif4ebp1
2.81887e-94	0.889185	0.591	0.414	6.18262e-90	Neutrophils	Mrpl33
4.00519e-94	1.03534	0.407	0.222	8.78459e-90	Neutrophils	Ypel5
2.48718e-93	1.20652	0.35	0.175	5.45512e-89	Neutrophils	Tasl
1.43869e-92	0.914106	0.598	0.42	3.15548e-88	Neutrophils	Rab8a
2.68753e-92	1.00807	0.496	0.296	5.89455e-88	Neutrophils	Prkce
3.08136e-92	0.751481	0.548	0.331	6.75834e-88	Neutrophils	Chst11
3.47063e-92	0.639944	0.702	0.486	7.61213e-88	Neutrophils	Gcnt2
7.35971e-92	1.69444	0.406	0.228	1.61421e-87	Neutrophils	Ccl3
2.27509e-91	1.3507	0.318	0.154	4.98996e-87	Neutrophils	Dok3
2.98706e-91	0.841813	0.541	0.338	6.55152e-87	Neutrophils	Cpeb2
6.9675e-91	0.948117	0.488	0.302	1.52818e-86	Neutrophils	Myd88
1.84663e-90	0.716519	0.724	0.559	4.05022e-86	Neutrophils	Psmb9
1.65499e-88	1.21861	0.309	0.146	3.62988e-84	Neutrophils	Sun2
2.99581e-88	1.04383	0.488	0.311	6.57072e-84	Neutrophils	Gripap1
1.60319e-87	0.844438	0.608	0.445	3.51628e-83	Neutrophils	Sri
3.18012e-87	1.00078	0.57	0.398	6.97497e-83	Neutrophils	Cdkn1b
1.76732e-86	1.12792	0.408	0.237	3.87627e-82	Neutrophils	Rnf114
2.53974e-86	0.645391	0.557	0.331	5.57041e-82	Neutrophils	Ptgs2
1.80293e-85	0.942191	0.443	0.248	3.95437e-81	Neutrophils	Zeb1
1.7436e-84	1.02298	0.512	0.342	3.82424e-80	Neutrophils	Nfam1
7.71618e-84	1.53864	0.293	0.143	1.69239e-79	Neutrophils	Pttg1
8.6277e-84	1.5931	0.361	0.202	1.89231e-79	Neutrophils	Ikbke
1.28381e-83	1.03304	0.468	0.295	2.81579e-79	Neutrophils	Sde2
5.14362e-83	0.838155	0.512	0.305	1.12815e-78	Neutrophils	Atxn1
1.27378e-82	0.818099	0.68	0.516	2.79378e-78	Neutrophils	Marchf7
6.26719e-81	0.724994	0.643	0.485	1.37458e-76	Neutrophils	Tmod3
5.53729e-80	1.05838	0.433	0.266	1.21449e-75	Neutrophils	Fam32a
6.51036e-80	0.58881	0.799	0.592	1.42792e-75	Neutrophils	Ell2
1.12326e-79	1.00958	0.402	0.23	2.46365e-75	Neutrophils	Nod2
2.50876e-79	0.549936	0.815	0.641	5.50246e-75	Neutrophils	Adgre5
5.26327e-79	0.465811	0.764	0.578	1.15439e-74	Neutrophils	Snx18
7.72796e-79	0.86817	0.55	0.38	1.69497e-74	Neutrophils	Trafd1
8.16178e-79	1.28818	0.4	0.244	1.79012e-74	Neutrophils	Nfkbib
1.54119e-77	1.10879	0.668	0.481	3.3803e-73	Neutrophils	Gadd45b
1.99804e-77	0.941087	0.42	0.246	4.38229e-73	Neutrophils	Stk40
9.87436e-77	1.32738	0.316	0.166	2.16574e-72	Neutrophils	Tdrd7
8.2142e-76	1.03676	0.466	0.296	1.80162e-71	Neutrophils	Traf1
1.27857e-75	0.810149	0.315	0.157	2.80429e-71	Neutrophils	Trp53inp1
2.01486e-75	1.08328	0.466	0.307	4.41919e-71	Neutrophils	Nt5c2
8.50794e-75	1.09993	0.353	0.195	1.86605e-70	Neutrophils	Mtus1
9.60573e-75	0.751967	0.596	0.425	2.10682e-70	Neutrophils	Tap1
1.88018e-74	0.871479	0.567	0.406	4.12379e-70	Neutrophils	Ssu72
1.34276e-73	0.640772	0.655	0.482	2.94508e-69	Neutrophils	Svil
7.88337e-73	1.07089	0.398	0.238	1.72906e-68	Neutrophils	Atg7
1.89772e-72	0.773498	0.559	0.384	4.16227e-68	Neutrophils	Il10rb
2.95003e-72	0.571397	0.732	0.566	6.4703e-68	Neutrophils	Bcl2l11
8.04876e-71	1.09408	0.426	0.27	1.76534e-66	Neutrophils	Rab32
8.9125e-71	0.479446	0.768	0.578	1.95478e-66	Neutrophils	Slc15a3
1.18399e-70	0.953104	0.451	0.289	2.59683e-66	Neutrophils	Ccdc88b
1.77316e-69	0.742345	0.688	0.53	3.88907e-65	Neutrophils	Aldoa
7.97234e-69	0.878439	0.41	0.244	1.74857e-64	Neutrophils	4930523C07Rik
1.54062e-68	0.418336	0.465	0.275	3.37904e-64	Neutrophils	Lrrk2
1.74891e-68	0.737702	0.474	0.291	3.83588e-64	Neutrophils	Fgd4
1.79974e-68	1.02915	0.361	0.206	3.94737e-64	Neutrophils	Trpm2
4.44373e-66	0.71514	0.545	0.371	9.74643e-62	Neutrophils	Csrnp1
6.33197e-65	0.718452	0.442	0.276	1.38879e-60	Neutrophils	Bcl3
6.76663e-63	0.968984	0.379	0.229	1.48413e-58	Neutrophils	Cdk17
9.77124e-63	0.785128	0.543	0.389	2.14313e-58	Neutrophils	Clec2d
1.20221e-62	0.64704	0.329	0.177	2.63682e-58	Neutrophils	Cish
1.34996e-61	0.327276	0.613	0.399	2.96087e-57	Neutrophils	Pde7b
3.36702e-59	0.896544	0.433	0.28	7.38488e-55	Neutrophils	Prkd3
2.81104e-55	0.675151	0.498	0.347	6.16546e-51	Neutrophils	Cd69
2.23525e-54	0.553163	0.549	0.385	4.90256e-50	Neutrophils	Gng12
4.05319e-54	0.62652	0.507	0.352	8.88987e-50	Neutrophils	Zc3h12a
1.30552e-53	0.672521	0.483	0.332	2.86339e-49	Neutrophils	Anxa11
1.45694e-52	0.631494	0.541	0.389	3.19551e-48	Neutrophils	Prdx6
1.55978e-48	0.367269	0.669	0.491	3.42108e-44	Neutrophils	Fosl2
5.82746e-48	0.614171	0.535	0.369	1.27814e-43	Neutrophils	Thbs1
4.43959e-47	0.473647	0.571	0.406	9.73735e-43	Neutrophils	H2-Q7
5.07462e-46	0.408913	0.428	0.262	1.11302e-41	Neutrophils	Capg
5.36897e-46	0.729733	0.564	0.409	1.17758e-41	Neutrophils	Lst1
1.05428e-45	0.296837	0.802	0.634	2.31235e-41	Neutrophils	Jak2
4.08363e-40	0.373407	0.619	0.46	8.95663e-36	Neutrophils	Ccl6
0	6.42679	0.883	0.044	0	Ccr7 High cDC2s	Ccr7
0	5.84193	0.825	0.043	0	Ccr7 High cDC2s	Il4i1
0	9.25416	0.695	0.007	0	Ccr7 High cDC2s	Fscn1
0	8.06983	0.688	0.014	0	Ccr7 High cDC2s	Ccl22
0	4.99128	0.682	0.043	0	Ccr7 High cDC2s	Mreg
0	5.88084	0.63	0.041	0	Ccr7 High cDC2s	Ccl17
0	8.1884	0.581	0.006	0	Ccr7 High cDC2s	Cacnb3
0	6.68574	0.575	0.011	0	Ccr7 High cDC2s	Lad1
0	7.60011	0.409	0.005	0	Ccr7 High cDC2s	Slco5a1
0	5.96905	0.367	0.008	0	Ccr7 High cDC2s	Adcy6
0	9.76197	0.334	0.001	0	Ccr7 High cDC2s	Nudt17
0	5.68828	0.282	0.008	0	Ccr7 High cDC2s	Gm33100
0	5.69157	0.273	0.007	0	Ccr7 High cDC2s	Tnfrsf4
0	7.57453	0.159	0.001	0	Ccr7 High cDC2s	Tmem150c
0	5.19478	0.406	0.025	0	Ccr7 High cDC2s	Eno3
0	5.25311	0.289	0.011	0	Ccr7 High cDC2s	Ikzf4
0	5.14639	0.649	0.073	0	Ccr7 High cDC2s	Aldh1a2
0	5.37198	0.471	0.036	3.46776e-307	Ccr7 High cDC2s	Strip2
3.93273e-293	4.69286	0.776	0.123	8.62565e-289	Ccr7 High cDC2s	Ly75
2.72179e-286	4.15763	0.75	0.112	5.9697e-282	Ccr7 High cDC2s	Serpinb6b
1.5074e-283	4.06611	0.607	0.068	3.30617e-279	Ccr7 High cDC2s	Adam23
1.65847e-278	4.81311	0.357	0.022	3.63753e-274	Ccr7 High cDC2s	Arhgef40
1.25376e-267	5.32954	0.442	0.037	2.74987e-263	Ccr7 High cDC2s	Car2
4.07516e-267	4.58287	0.422	0.033	8.93805e-263	Ccr7 High cDC2s	Arhgap28
1.08329e-266	4.02419	0.795	0.142	2.37597e-262	Ccr7 High cDC2s	Serpinb9
5.23136e-258	4.40796	0.873	0.192	1.14739e-253	Ccr7 High cDC2s	Tbc1d4
5.60286e-251	5.18825	0.205	0.007	1.22888e-246	Ccr7 High cDC2s	Col27a1
1.62785e-241	4.01435	0.471	0.046	3.57037e-237	Ccr7 High cDC2s	Pakap.1
1.94069e-232	5.57513	0.208	0.008	4.25651e-228	Ccr7 High cDC2s	Gm13546
2.92157e-224	4.84531	0.256	0.013	6.40787e-220	Ccr7 High cDC2s	Tcf7
1.63705e-221	5.89326	0.231	0.011	3.59054e-217	Ccr7 High cDC2s	Mab21l3
1.22956e-218	4.20546	0.37	0.031	2.69679e-214	Ccr7 High cDC2s	Fam177a
1.77638e-212	3.41638	0.692	0.121	3.89614e-208	Ccr7 High cDC2s	Rras2
8.68777e-208	4.24893	0.344	0.028	1.90549e-203	Ccr7 High cDC2s	H2-Eb2
1.10157e-206	4.5284	0.231	0.012	2.41607e-202	Ccr7 High cDC2s	Nipal1
3.10109e-202	3.48544	0.604	0.096	6.80162e-198	Ccr7 High cDC2s	Fnbp1l
9.21389e-196	3.64902	0.841	0.244	2.02088e-191	Ccr7 High cDC2s	Swap70
1.28229e-195	5.20797	0.188	0.008	2.81244e-191	Ccr7 High cDC2s	Gm4956
3.65661e-195	3.49355	0.633	0.11	8.02003e-191	Ccr7 High cDC2s	Socs2
2.05412e-192	3.57124	0.685	0.136	4.50529e-188	Ccr7 High cDC2s	Ccser2
1.73457e-180	3.27443	0.851	0.26	3.80444e-176	Ccr7 High cDC2s	Plxnc1
3.94608e-179	3.346	0.516	0.075	8.65493e-175	Ccr7 High cDC2s	Nck2
7.75754e-172	4.1705	0.581	0.108	1.70146e-167	Ccr7 High cDC2s	Tspan3
4.51244e-170	4.31253	0.435	0.057	9.89714e-166	Ccr7 High cDC2s	Adgrg6
5.31926e-167	3.29468	0.588	0.107	1.16667e-162	Ccr7 High cDC2s	Mmp25
4.98198e-161	3.36945	0.584	0.111	1.0927e-156	Ccr7 High cDC2s	Sinhcaf
1.09068e-152	3.38903	0.922	0.469	2.39219e-148	Ccr7 High cDC2s	Tmem123
1.25524e-152	2.78882	0.903	0.391	2.75312e-148	Ccr7 High cDC2s	Relb
6.86557e-150	2.57324	0.945	0.432	1.50582e-145	Ccr7 High cDC2s	Basp1
6.07344e-148	3.42124	0.263	0.022	1.33209e-143	Ccr7 High cDC2s	Snn
6.77297e-147	3.83073	0.399	0.054	1.48552e-142	Ccr7 High cDC2s	Laptm4b
2.90439e-145	2.78036	0.818	0.285	6.3702e-141	Ccr7 High cDC2s	Aebp2
5.25682e-141	3.23718	0.321	0.035	1.15298e-136	Ccr7 High cDC2s	Gm26535
7.4348e-141	3.14637	0.497	0.087	1.63067e-136	Ccr7 High cDC2s	Zbtb46
2.24758e-140	2.89688	0.903	0.405	4.92961e-136	Ccr7 High cDC2s	Nr4a3
2.3974e-140	2.71265	0.821	0.303	5.25822e-136	Ccr7 High cDC2s	Myo1g
5.17617e-135	2.97118	0.841	0.336	1.13529e-130	Ccr7 High cDC2s	Ccnd2
7.60306e-132	3.45903	0.386	0.056	1.66758e-127	Ccr7 High cDC2s	Mical3
1.76111e-131	2.56252	0.662	0.163	3.86264e-127	Ccr7 High cDC2s	Zfp366
4.1662e-131	3.51711	0.367	0.05	9.13772e-127	Ccr7 High cDC2s	Cd200
3.37118e-129	3.8661	0.429	0.07	7.39402e-125	Ccr7 High cDC2s	Bcl2l14
8.35399e-129	3.33459	0.545	0.116	1.83228e-124	Ccr7 High cDC2s	Stat5a
4.50438e-124	2.46054	0.86	0.36	9.87947e-120	Ccr7 High cDC2s	Id2
2.12795e-123	2.95626	0.662	0.182	4.66723e-119	Ccr7 High cDC2s	Csrp1
2.20789e-123	2.73588	0.565	0.126	4.84256e-119	Ccr7 High cDC2s	Mfhas1
2.70019e-123	3.39172	0.724	0.24	5.92233e-119	Ccr7 High cDC2s	Apol7c
1.2674e-122	3.14696	0.497	0.101	2.77978e-118	Ccr7 High cDC2s	Ssh1
1.52711e-122	2.79012	0.685	0.2	3.3494e-118	Ccr7 High cDC2s	Rogdi
4.43422e-122	4.38659	0.38	0.059	9.72558e-118	Ccr7 High cDC2s	Mylk
4.41983e-120	2.26549	0.89	0.408	9.694e-116	Ccr7 High cDC2s	Etv3
5.00269e-119	3.18089	0.412	0.069	1.09724e-114	Ccr7 High cDC2s	Sema7a
4.54021e-118	2.89027	0.721	0.233	9.95805e-114	Ccr7 High cDC2s	Tmtc2
7.01748e-118	4.09366	0.643	0.186	1.53914e-113	Ccr7 High cDC2s	Large1
2.03569e-116	2.31801	0.815	0.311	4.46489e-112	Ccr7 High cDC2s	Traf1
1.39476e-115	2.59174	0.789	0.315	3.05913e-111	Ccr7 High cDC2s	Tmem131l
1.55481e-115	4.71552	0.172	0.012	3.41016e-111	Ccr7 High cDC2s	Gm10851
2.60753e-114	3.2704	0.406	0.069	5.71909e-110	Ccr7 High cDC2s	Gnb4
4.27033e-114	2.69005	0.711	0.238	9.36612e-110	Ccr7 High cDC2s	Birc2
7.86542e-114	2.97884	0.766	0.289	1.72512e-109	Ccr7 High cDC2s	Ncoa7
1.3398e-113	2.82807	0.786	0.306	2.93859e-109	Ccr7 High cDC2s	Stat4
3.50176e-113	2.20855	0.919	0.48	7.68042e-109	Ccr7 High cDC2s	Bcl2a1b
5.62711e-113	2.53211	0.763	0.277	1.23419e-108	Ccr7 High cDC2s	Bcl2a1d
7.83108e-111	3.19279	0.438	0.084	1.71759e-106	Ccr7 High cDC2s	Poglut1
1.44178e-110	3.15131	0.354	0.054	3.16226e-106	Ccr7 High cDC2s	Ptpn3
1.50954e-110	3.53049	0.315	0.044	3.31087e-106	Ccr7 High cDC2s	Gypc
1.59709e-110	4.38086	0.162	0.011	3.5029e-106	Ccr7 High cDC2s	Esam
1.06615e-109	2.36177	0.552	0.126	2.33838e-105	Ccr7 High cDC2s	Mir155hg
2.71697e-109	2.25936	0.844	0.402	5.95912e-105	Ccr7 High cDC2s	Rab21
2.91743e-108	3.13357	0.74	0.29	6.3988e-104	Ccr7 High cDC2s	Tmcc3
2.63771e-107	2.64713	0.766	0.304	5.78528e-103	Ccr7 High cDC2s	Pcgf5
5.11963e-107	2.69912	0.675	0.211	1.12289e-102	Ccr7 High cDC2s	Lima1
7.44725e-106	2.1642	0.961	0.597	1.63341e-101	Ccr7 High cDC2s	Crip1
2.54418e-105	2.11917	0.932	0.635	5.58014e-101	Ccr7 High cDC2s	Samsn1
2.94853e-105	3.47905	0.24	0.026	6.46701e-101	Ccr7 High cDC2s	Dock9
4.15087e-105	2.55488	0.584	0.155	9.10409e-101	Ccr7 High cDC2s	Adap1
2.44801e-103	2.07321	0.795	0.31	5.36922e-99	Ccr7 High cDC2s	Cyria
9.59375e-101	2.94762	0.448	0.095	2.1042e-96	Ccr7 High cDC2s	Avpi1
3.53121e-100	3.26529	0.269	0.035	7.74501e-96	Ccr7 High cDC2s	Tmem120b
8.00443e-100	3.99132	0.25	0.03	1.75561e-95	Ccr7 High cDC2s	Slc22a23
1.17648e-99	2.28204	0.909	0.534	2.58037e-95	Ccr7 High cDC2s	Pik3r1
1.12585e-97	2.0963	0.864	0.458	2.46932e-93	Ccr7 High cDC2s	Tbc1d8
2.23133e-97	2.54778	0.481	0.107	4.89398e-93	Ccr7 High cDC2s	Ramp3
7.24914e-97	2.04033	0.828	0.351	1.58995e-92	Ccr7 High cDC2s	Rabgap1l
3.79099e-94	1.73588	0.942	0.652	8.31479e-90	Ccr7 High cDC2s	Jak2
4.14421e-94	4.18931	0.357	0.067	9.08949e-90	Ccr7 High cDC2s	Slc4a8
6.87595e-94	3.76068	0.468	0.115	1.5081e-89	Ccr7 High cDC2s	Nostrin
6.80606e-92	3.50029	0.289	0.044	1.49277e-87	Ccr7 High cDC2s	Hsf2
7.08715e-91	2.36386	0.714	0.28	1.55442e-86	Ccr7 High cDC2s	Appl1
4.99051e-90	2.48228	0.435	0.094	1.09457e-85	Ccr7 High cDC2s	Nectin1
3.18749e-89	2.26459	0.656	0.213	6.99112e-85	Ccr7 High cDC2s	Actn1
6.96905e-88	3.34529	0.231	0.029	1.52852e-83	Ccr7 High cDC2s	Dnah2
2.06948e-87	2.50531	0.497	0.126	4.539e-83	Ccr7 High cDC2s	Mllt6
6.07177e-87	2.29581	0.808	0.383	1.33172e-82	Ccr7 High cDC2s	Fchsd2
2.47456e-86	2.91451	0.432	0.102	5.42746e-82	Ccr7 High cDC2s	Sepsecs
4.3221e-86	3.62862	0.211	0.025	9.47966e-82	Ccr7 High cDC2s	Yes1
1.76292e-85	2.51274	0.471	0.117	3.86662e-81	Ccr7 High cDC2s	Kcnk6
6.36558e-85	2.91139	0.373	0.075	1.39616e-80	Ccr7 High cDC2s	Rasal2
2.52441e-84	3.69065	0.214	0.026	5.53678e-80	Ccr7 High cDC2s	Flrt3
4.24069e-84	3.79388	0.51	0.143	9.30112e-80	Ccr7 High cDC2s	Gclc
1.2929e-83	1.83252	0.844	0.464	2.83572e-79	Ccr7 High cDC2s	Syngr2
1.94751e-83	2.07356	0.653	0.221	4.27147e-79	Ccr7 High cDC2s	Arl5c
7.5041e-83	2.12551	0.864	0.527	1.64587e-78	Ccr7 High cDC2s	Tmem131
2.11246e-82	2.48547	0.705	0.305	4.63325e-78	Ccr7 High cDC2s	Ktn1
1.46287e-81	2.90899	0.393	0.088	3.20851e-77	Ccr7 High cDC2s	Gca
6.2446e-81	2.48836	0.448	0.108	1.36963e-76	Ccr7 High cDC2s	Alpk2
6.53907e-81	2.2496	0.617	0.212	1.43422e-76	Ccr7 High cDC2s	Rassf2
4.3351e-80	2.12205	0.821	0.466	9.50818e-76	Ccr7 High cDC2s	Ccdc88a
9.03967e-80	1.92764	0.747	0.328	1.98267e-75	Ccr7 High cDC2s	Map3k14
6.6707e-79	2.41727	0.643	0.23	1.46308e-74	Ccr7 High cDC2s	Cd40
7.61079e-79	2.09624	0.786	0.419	1.66927e-74	Ccr7 High cDC2s	Lrrk1
8.21562e-79	2.33928	0.448	0.112	1.80193e-74	Ccr7 High cDC2s	Foxp4
1.15496e-78	2.5797	0.594	0.217	2.53318e-74	Ccr7 High cDC2s	Anxa3
1.3634e-78	2.73183	0.36	0.075	2.99033e-74	Ccr7 High cDC2s	Lnx2
7.28453e-78	1.57912	0.945	0.697	1.59772e-73	Ccr7 High cDC2s	Marcks
1.09619e-76	2.2409	0.393	0.086	2.40427e-72	Ccr7 High cDC2s	Klri1
7.14281e-76	2.78553	0.386	0.088	1.56663e-71	Ccr7 High cDC2s	Papss2
1.2054e-75	2.36505	0.643	0.253	2.64381e-71	Ccr7 High cDC2s	Bcl2a1a
1.31356e-75	2.65989	0.451	0.12	2.88103e-71	Ccr7 High cDC2s	Zc3h12d
2.03059e-74	1.47086	0.591	0.192	4.45369e-70	Ccr7 High cDC2s	Cd63
2.78687e-74	1.72179	0.841	0.479	6.11244e-70	Ccr7 High cDC2s	Stk4
5.06075e-74	1.78129	0.87	0.536	1.10998e-69	Ccr7 High cDC2s	Map4k4
1.36662e-73	2.36964	0.331	0.066	2.99741e-69	Ccr7 High cDC2s	Rab30
1.61508e-73	3.4885	0.227	0.033	3.54235e-69	Ccr7 High cDC2s	Cacna1s
6.01686e-73	1.77451	0.818	0.424	1.31968e-68	Ccr7 High cDC2s	Cnn2
6.79493e-73	3.01917	0.344	0.075	1.49033e-68	Ccr7 High cDC2s	Cmc2
1.89448e-72	1.96766	0.766	0.376	4.15517e-68	Ccr7 High cDC2s	Pkib
2.95329e-72	1.42214	0.886	0.5	6.47746e-68	Ccr7 High cDC2s	Gadd45b
4.28085e-72	2.51307	0.341	0.071	9.3892e-68	Ccr7 High cDC2s	Rgs12
1.36694e-71	2.96224	0.429	0.112	2.9981e-67	Ccr7 High cDC2s	Stxbp6
2.59396e-71	1.75229	0.695	0.278	5.68932e-67	Ccr7 High cDC2s	Dpp4
3.61268e-71	2.41871	0.474	0.135	7.92369e-67	Ccr7 High cDC2s	Mtmr4
7.7722e-71	1.7472	0.834	0.486	1.70468e-66	Ccr7 High cDC2s	Mrtfa
6.44829e-70	4.06217	0.218	0.032	1.4143e-65	Ccr7 High cDC2s	Insl6
1.0456e-69	1.91162	0.834	0.503	2.29331e-65	Ccr7 High cDC2s	Bmp2k
1.25091e-69	2.61483	0.484	0.145	2.74362e-65	Ccr7 High cDC2s	Mthfd2
1.75629e-69	3.88912	0.198	0.027	3.85206e-65	Ccr7 High cDC2s	Tm4sf5
3.29707e-69	2.72591	0.318	0.065	7.23147e-65	Ccr7 High cDC2s	Hmgn3
5.00603e-69	2.50137	0.571	0.202	1.09797e-64	Ccr7 High cDC2s	Idi1
1.7603e-68	3.09538	0.224	0.034	3.86087e-64	Ccr7 High cDC2s	D130040H23Rik
2.66062e-68	1.77807	0.789	0.429	5.83554e-64	Ccr7 High cDC2s	Cblb
1.28921e-67	3.1068	0.292	0.057	2.82762e-63	Ccr7 High cDC2s	Rhoc
3.15562e-67	1.8467	0.776	0.413	6.92121e-63	Ccr7 High cDC2s	Rftn1
6.21823e-67	2.32527	0.344	0.076	1.36384e-62	Ccr7 High cDC2s	Asap2
2.47405e-66	2.30213	0.406	0.106	5.42634e-62	Ccr7 High cDC2s	Gpr137b
2.74033e-66	2.53073	0.513	0.171	6.01037e-62	Ccr7 High cDC2s	Tmem39a
3.12341e-66	1.49867	0.916	0.573	6.85057e-62	Ccr7 High cDC2s	Lsp1
3.77946e-66	1.23702	0.76	0.312	8.28949e-62	Ccr7 High cDC2s	Marcksl1
9.14373e-66	2.52723	0.367	0.088	2.00549e-61	Ccr7 High cDC2s	Gucd1
7.229e-65	1.72141	0.747	0.364	1.58554e-60	Ccr7 High cDC2s	Rassf3
1.03534e-64	1.83862	0.61	0.227	2.2708e-60	Ccr7 High cDC2s	Pdcd1lg2
1.57033e-64	1.98047	0.393	0.098	3.4442e-60	Ccr7 High cDC2s	Adora2a
1.85012e-64	1.44885	0.916	0.72	4.05787e-60	Ccr7 High cDC2s	Itga4
2.90712e-64	2.27414	0.565	0.215	6.37619e-60	Ccr7 High cDC2s	N4bp2l1
3.39285e-64	1.8547	0.666	0.285	7.44154e-60	Ccr7 High cDC2s	Nfkb2
4.86528e-64	2.21459	0.532	0.185	1.0671e-59	Ccr7 High cDC2s	Kdm2b
2.42358e-63	1.73951	0.666	0.268	5.31563e-59	Ccr7 High cDC2s	Zeb1
4.08345e-63	3.44643	0.175	0.023	8.95623e-59	Ccr7 High cDC2s	Slamf1
2.60436e-62	2.75958	0.218	0.035	5.71214e-58	Ccr7 High cDC2s	Gpr68
3.36339e-62	2.59155	0.325	0.073	7.37692e-58	Ccr7 High cDC2s	Sdhaf1
4.65697e-62	2.41844	0.237	0.041	1.02141e-57	Ccr7 High cDC2s	Tnfrsf9
1.20468e-61	2.10904	0.523	0.175	2.64223e-57	Ccr7 High cDC2s	Ndrg1
1.54982e-61	2.11045	0.455	0.136	3.39921e-57	Ccr7 High cDC2s	Spint2
2.29345e-61	2.46642	0.422	0.121	5.03022e-57	Ccr7 High cDC2s	Arhgap22
5.71296e-61	1.27748	0.922	0.579	1.25302e-56	Ccr7 High cDC2s	Cd83
7.90995e-61	2.42108	0.182	0.025	1.73489e-56	Ccr7 High cDC2s	Gm16685
1.69742e-60	2.62846	0.351	0.087	3.72295e-56	Ccr7 High cDC2s	Thap2
2.11454e-60	1.78712	0.62	0.251	4.63783e-56	Ccr7 High cDC2s	Grk3
8.96917e-60	1.5707	0.844	0.544	1.96721e-55	Ccr7 High cDC2s	Dusp5
2.76664e-59	1.83555	0.724	0.362	6.06807e-55	Ccr7 High cDC2s	Htr7
3.3104e-59	2.86601	0.224	0.039	7.26071e-55	Ccr7 High cDC2s	Nectin2
1.67478e-58	1.85963	0.451	0.135	3.67329e-54	Ccr7 High cDC2s	Ankrd33b
1.69283e-58	1.6087	0.805	0.47	3.71288e-54	Ccr7 High cDC2s	Phlpp1
2.39363e-58	3.34764	0.263	0.054	5.24995e-54	Ccr7 High cDC2s	Zmynd15
2.94353e-58	1.25005	0.935	0.69	6.45605e-54	Ccr7 High cDC2s	Atox1
1.02956e-57	2.26313	0.633	0.287	2.25813e-53	Ccr7 High cDC2s	Arap2
1.06449e-57	1.51707	0.883	0.646	2.33475e-53	Ccr7 High cDC2s	Psme2
1.34997e-57	1.74826	0.532	0.181	2.96088e-53	Ccr7 High cDC2s	Flt3
3.03224e-57	2.06916	0.519	0.186	6.6506e-53	Ccr7 High cDC2s	Dynll2
2.51552e-56	1.70359	0.282	0.059	5.5173e-52	Ccr7 High cDC2s	Zbtb10
3.52974e-56	2.12828	0.328	0.08	7.74179e-52	Ccr7 High cDC2s	Tspan33
8.32948e-56	2.18827	0.325	0.078	1.8269e-51	Ccr7 High cDC2s	Procr
1.93952e-55	1.31819	0.903	0.709	4.25394e-51	Ccr7 High cDC2s	Fnbp1
5.35813e-55	2.24718	0.536	0.213	1.1752e-50	Ccr7 High cDC2s	Tuba1a
1.93646e-54	1.46685	0.688	0.304	4.24723e-50	Ccr7 High cDC2s	Zc3h12c
2.38877e-54	1.21227	0.909	0.667	5.23928e-50	Ccr7 High cDC2s	Clic4
5.90914e-54	1.54845	0.867	0.701	1.29605e-49	Ccr7 High cDC2s	Atrx
1.06535e-53	1.24216	0.88	0.526	2.33663e-49	Ccr7 High cDC2s	Rgs1
1.15675e-53	1.61454	0.682	0.323	2.53711e-49	Ccr7 High cDC2s	Slamf7
1.77688e-53	2.12139	0.588	0.266	3.89722e-49	Ccr7 High cDC2s	Iscu
2.17522e-53	1.65826	0.695	0.366	4.77091e-49	Ccr7 High cDC2s	Niban1
3.1702e-53	2.24889	0.406	0.124	6.9532e-49	Ccr7 High cDC2s	Zfp809
5.25559e-53	1.44002	0.568	0.206	1.15271e-48	Ccr7 High cDC2s	P2ry10
2.72441e-52	1.34722	0.818	0.501	5.97545e-48	Ccr7 High cDC2s	Bhlhe40
4.2595e-52	2.87248	0.386	0.119	9.34237e-48	Ccr7 High cDC2s	Pi4k2b
9.98323e-52	2.60773	0.224	0.043	2.18962e-47	Ccr7 High cDC2s	Zc3h7b
1.66476e-51	2.55541	0.396	0.125	3.65131e-47	Ccr7 High cDC2s	Nudt9
2.43491e-51	1.67568	0.633	0.288	5.34048e-47	Ccr7 High cDC2s	Peak1
2.76268e-51	2.07723	0.351	0.096	6.0594e-47	Ccr7 High cDC2s	Spsb1
3.68738e-51	1.39646	0.737	0.368	8.08752e-47	Ccr7 High cDC2s	Cxcl16
4.07101e-51	1.55719	0.763	0.456	8.92895e-47	Ccr7 High cDC2s	Nfat5
5.70966e-51	1.99325	0.484	0.177	1.2523e-46	Ccr7 High cDC2s	ENSMUSG00000121485
5.95165e-51	2.02944	0.617	0.286	1.30538e-46	Ccr7 High cDC2s	Pfkfb3
1.5903e-50	1.76753	0.545	0.218	3.488e-46	Ccr7 High cDC2s	Anxa4
1.38928e-49	2.24237	0.416	0.136	3.04711e-45	Ccr7 High cDC2s	Snhg15
1.82285e-48	1.81315	0.825	0.572	3.99806e-44	Ccr7 High cDC2s	Tagln2
2.65564e-48	2.2744	0.344	0.098	5.82462e-44	Ccr7 High cDC2s	Tmem19
2.96376e-48	1.8887	0.695	0.403	6.50042e-44	Ccr7 High cDC2s	Zfc3h1
2.71349e-47	1.26997	0.821	0.555	5.95151e-43	Ccr7 High cDC2s	Gpr132
2.33044e-46	2.35312	0.315	0.086	5.11135e-42	Ccr7 High cDC2s	AI987944
2.90376e-46	1.5236	0.581	0.25	6.36882e-42	Ccr7 High cDC2s	Atp6v0a1
4.49012e-46	1.94162	0.562	0.258	9.84818e-42	Ccr7 High cDC2s	Enox2
5.7397e-46	1.32332	0.519	0.192	1.25889e-41	Ccr7 High cDC2s	Il7r
9.20324e-46	2.28708	0.373	0.117	2.01855e-41	Ccr7 High cDC2s	Eml6
1.04521e-45	1.80762	0.545	0.24	2.29247e-41	Ccr7 High cDC2s	Gsto1
1.25217e-45	2.27898	0.351	0.107	2.74639e-41	Ccr7 High cDC2s	Htra2
1.61833e-45	1.12547	0.86	0.606	3.54948e-41	Ccr7 High cDC2s	Tank
5.43479e-45	2.02047	0.331	0.094	1.19201e-40	Ccr7 High cDC2s	Stk39
7.6148e-44	1.40566	0.682	0.345	1.67015e-39	Ccr7 High cDC2s	Adam19
8.39171e-44	2.50253	0.208	0.043	1.84055e-39	Ccr7 High cDC2s	Cdon
1.63525e-43	1.34911	0.769	0.454	3.5866e-39	Ccr7 High cDC2s	Cflar
1.64545e-43	1.47839	0.821	0.536	3.60897e-39	Ccr7 High cDC2s	Fmnl2
3.25385e-43	2.28598	0.279	0.073	7.13668e-39	Ccr7 High cDC2s	Castor2
3.43746e-43	1.73243	0.588	0.284	7.53938e-39	Ccr7 High cDC2s	Fam32a
3.89744e-43	1.81742	0.318	0.088	8.54827e-39	Ccr7 High cDC2s	Gem
5.59658e-43	1.95487	0.438	0.16	1.2275e-38	Ccr7 High cDC2s	Palld
6.7803e-43	2.30892	0.367	0.12	1.48712e-38	Ccr7 High cDC2s	Atmin
7.11451e-43	1.58263	0.536	0.232	1.56043e-38	Ccr7 High cDC2s	Ncoa4
1.01898e-42	2.24699	0.429	0.159	2.23494e-38	Ccr7 High cDC2s	Net1
1.53429e-42	2.08828	0.328	0.098	3.36516e-38	Ccr7 High cDC2s	Rgs3
1.64066e-42	1.03739	0.864	0.578	3.59847e-38	Ccr7 High cDC2s	St8sia4
2.19657e-42	1.74887	0.591	0.297	4.81775e-38	Ccr7 High cDC2s	Gfpt1
7.14223e-41	1.6607	0.539	0.235	1.56651e-36	Ccr7 High cDC2s	Ptger4
8.90984e-41	2.21603	0.214	0.047	1.9542e-36	Ccr7 High cDC2s	Eml5
1.10834e-40	1.98025	0.429	0.16	2.43092e-36	Ccr7 High cDC2s	Ppfibp2
1.59653e-40	2.56589	0.253	0.064	3.50167e-36	Ccr7 High cDC2s	Slc41a1
1.0738e-39	2.31817	0.256	0.067	2.35517e-35	Ccr7 High cDC2s	Aqp9
5.45208e-39	1.98644	0.412	0.156	1.1958e-34	Ccr7 High cDC2s	Pde4dip
6.29682e-39	1.25555	0.779	0.516	1.38108e-34	Ccr7 High cDC2s	Mbtd1
7.72196e-39	1.95616	0.432	0.167	1.69366e-34	Ccr7 High cDC2s	Sbf2
7.73269e-39	1.55753	0.409	0.144	1.69601e-34	Ccr7 High cDC2s	2510009E07Rik
1.06825e-38	2.06884	0.341	0.111	2.34299e-34	Ccr7 High cDC2s	Ift57
1.60474e-38	2.39052	0.438	0.176	3.51969e-34	Ccr7 High cDC2s	Specc1
4.03499e-38	1.55056	0.604	0.311	8.84994e-34	Ccr7 High cDC2s	Arl5a
1.21e-37	1.91273	0.461	0.192	2.65389e-33	Ccr7 High cDC2s	Rap2b
1.42983e-37	1.46453	0.558	0.265	3.13604e-33	Ccr7 High cDC2s	Mbp
1.60409e-37	1.83434	0.218	0.051	3.51824e-33	Ccr7 High cDC2s	Gm16201
2.48398e-37	1.86582	0.597	0.316	5.44811e-33	Ccr7 High cDC2s	Fabp5
3.56697e-37	1.36249	0.727	0.503	7.82343e-33	Ccr7 High cDC2s	Dennd5a
7.09836e-37	1.3817	0.731	0.469	1.55688e-32	Ccr7 High cDC2s	Ccdc50
1.2705e-36	1.98077	0.399	0.153	2.78658e-32	Ccr7 High cDC2s	Vopp1
1.37524e-36	1.30693	0.669	0.354	3.01631e-32	Ccr7 High cDC2s	Kynu
1.90499e-36	1.54064	0.656	0.389	4.17821e-32	Ccr7 High cDC2s	Ywhaq
2.08839e-36	1.79979	0.299	0.089	4.58047e-32	Ccr7 High cDC2s	Sema6d
1.86584e-35	1.74564	0.266	0.075	4.09234e-31	Ccr7 High cDC2s	Sh3bp4
2.33034e-35	1.35889	0.747	0.496	5.11114e-31	Ccr7 High cDC2s	Vti1a
2.81745e-35	1.32993	0.688	0.402	6.17951e-31	Ccr7 High cDC2s	Ggta1
2.97227e-35	2.11487	0.286	0.086	6.51907e-31	Ccr7 High cDC2s	Washc1
4.03597e-35	1.42836	0.581	0.299	8.85209e-31	Ccr7 High cDC2s	Rap2a
5.15307e-35	1.10501	0.718	0.406	1.13022e-30	Ccr7 High cDC2s	Cbfa2t3
1.67266e-34	1.88123	0.347	0.125	3.66864e-30	Ccr7 High cDC2s	Nae1
2.36611e-34	1.38472	0.627	0.344	5.18959e-30	Ccr7 High cDC2s	Tbl1x
2.64628e-34	1.57396	0.529	0.254	5.80409e-30	Ccr7 High cDC2s	Gtf2a1
3.33506e-34	1.15721	0.24	0.062	7.31478e-30	Ccr7 High cDC2s	Scin
3.35904e-34	1.2009	0.724	0.463	7.36738e-30	Ccr7 High cDC2s	Hivep1
4.06888e-34	1.676	0.526	0.264	8.92428e-30	Ccr7 High cDC2s	Atl3
4.92457e-34	1.57191	0.484	0.22	1.08011e-29	Ccr7 High cDC2s	Nfe2l1
6.00739e-34	2.31605	0.231	0.062	1.3176e-29	Ccr7 High cDC2s	Apol10b
7.88888e-34	1.51686	0.487	0.217	1.73027e-29	Ccr7 High cDC2s	Atp11a
1.04266e-33	1.77365	0.455	0.198	2.28686e-29	Ccr7 High cDC2s	Bcl2l1
1.32298e-33	1.75231	0.347	0.123	2.90169e-29	Ccr7 High cDC2s	Kif21b
1.81912e-33	1.76623	0.578	0.321	3.98987e-29	Ccr7 High cDC2s	Ogfrl1
2.15974e-33	0.941304	0.873	0.692	4.73695e-29	Ccr7 High cDC2s	Zfp36l1
3.03332e-33	1.17967	0.737	0.484	6.65297e-29	Ccr7 High cDC2s	Sumo2
5.71311e-33	1.29658	0.636	0.333	1.25306e-28	Ccr7 High cDC2s	Immp2l
5.7823e-33	1.26604	0.724	0.458	1.26823e-28	Ccr7 High cDC2s	Pmaip1
6.34759e-33	1.73475	0.38	0.148	1.39222e-28	Ccr7 High cDC2s	Polr3c
6.64751e-33	1.30549	0.701	0.463	1.458e-28	Ccr7 High cDC2s	Sri
1.15121e-32	1.55256	0.571	0.314	2.52494e-28	Ccr7 High cDC2s	Galnt7
1.20768e-32	1.62869	0.594	0.344	2.64881e-28	Ccr7 High cDC2s	Smarce1
1.52149e-32	1.78832	0.377	0.143	3.33708e-28	Ccr7 High cDC2s	Nedd4
1.63341e-32	1.05967	0.825	0.617	3.58256e-28	Ccr7 High cDC2s	Sqstm1
2.77161e-32	1.36253	0.669	0.414	6.07898e-28	Ccr7 High cDC2s	Ric1
3.58932e-32	1.0636	0.76	0.509	7.87246e-28	Ccr7 High cDC2s	Wdr1
9.36205e-32	1.97836	0.286	0.092	2.05338e-27	Ccr7 High cDC2s	Lpcat1
1.22099e-31	2.25519	0.474	0.229	2.67801e-27	Ccr7 High cDC2s	Glipr2
1.70847e-31	1.77992	0.38	0.151	3.74719e-27	Ccr7 High cDC2s	Mif4gd
2.03305e-31	1.22404	0.659	0.4	4.45909e-27	Ccr7 High cDC2s	Ilrun
3.79126e-31	2.16533	0.256	0.079	8.31537e-27	Ccr7 High cDC2s	Tmem63b
4.01629e-31	1.61373	0.383	0.152	8.80893e-27	Ccr7 High cDC2s	Tpm1
4.8867e-31	1.30399	0.555	0.29	1.0718e-26	Ccr7 High cDC2s	Nuak2
5.74527e-31	1.64781	0.497	0.244	1.26011e-26	Ccr7 High cDC2s	Lactb
7.2639e-31	1.78233	0.539	0.289	1.59319e-26	Ccr7 High cDC2s	Cep85l
7.63897e-31	1.03941	0.873	0.678	1.67546e-26	Ccr7 High cDC2s	H2az1
1.27115e-30	1.86663	0.497	0.259	2.78801e-26	Ccr7 High cDC2s	Plscr1
1.29098e-30	0.665671	0.549	0.247	2.83151e-26	Ccr7 High cDC2s	Tnip3
1.66538e-30	1.39147	0.627	0.355	3.65268e-26	Ccr7 High cDC2s	Nedd4l
3.60403e-30	1.15819	0.565	0.283	7.90472e-26	Ccr7 High cDC2s	Adam8
6.71479e-30	1.58804	0.448	0.2	1.47275e-25	Ccr7 High cDC2s	Ptpn4
1.05309e-29	1.4417	0.435	0.189	2.30974e-25	Ccr7 High cDC2s	Tamalin
1.73203e-29	1.60493	0.519	0.263	3.79886e-25	Ccr7 High cDC2s	Rasa2
4.58308e-29	0.929039	0.909	0.758	1.00521e-24	Ccr7 High cDC2s	Psme1
5.53272e-29	1.63874	0.39	0.161	1.21349e-24	Ccr7 High cDC2s	Mmd
6.11107e-29	1.17486	0.526	0.251	1.34034e-24	Ccr7 High cDC2s	Nav1
1.2052e-28	1.52847	0.435	0.195	2.64337e-24	Ccr7 High cDC2s	Pvr
1.40861e-28	1.34111	0.581	0.325	3.08951e-24	Ccr7 High cDC2s	Spred1
1.64907e-28	2.35306	0.231	0.07	3.6169e-24	Ccr7 High cDC2s	Pdlim4
1.92133e-28	1.50155	0.51	0.258	4.21406e-24	Ccr7 High cDC2s	Bmt2
2.28954e-28	1.5371	0.218	0.061	5.02164e-24	Ccr7 High cDC2s	Tspoap1
2.51081e-28	1.54123	0.64	0.397	5.50696e-24	Ccr7 High cDC2s	Arhgap31
4.44286e-28	1.42363	0.532	0.278	9.74453e-24	Ccr7 High cDC2s	Rbbp7
4.76572e-28	1.46059	0.468	0.229	1.04526e-23	Ccr7 High cDC2s	Pgap2
5.58004e-28	1.48137	0.432	0.196	1.22387e-23	Ccr7 High cDC2s	Trim35
6.67527e-28	1.24387	0.607	0.355	1.46409e-23	Ccr7 High cDC2s	Pik3r5
6.92347e-28	2.65577	0.575	0.361	1.51852e-23	Ccr7 High cDC2s	Txndc17
8.06444e-28	1.69243	0.445	0.215	1.76877e-23	Ccr7 High cDC2s	St3gal3
8.38143e-28	2.09552	0.214	0.062	1.8383e-23	Ccr7 High cDC2s	Siglecg
1.05959e-27	1.17643	0.705	0.479	2.32399e-23	Ccr7 High cDC2s	Dip2b
2.33754e-27	2.06944	0.429	0.205	5.12692e-23	Ccr7 High cDC2s	Uap1
2.55822e-27	0.746026	0.903	0.68	5.61093e-23	Ccr7 High cDC2s	Ifi30
2.71174e-27	1.1245	0.705	0.473	5.94765e-23	Ccr7 High cDC2s	Gnai3
3.5087e-27	1.07472	0.627	0.347	7.69563e-23	Ccr7 High cDC2s	Nr4a2
3.61826e-27	1.90085	0.211	0.061	7.93592e-23	Ccr7 High cDC2s	Pgap6
4.09888e-27	1.66829	0.464	0.239	8.99007e-23	Ccr7 High cDC2s	Casp3
4.38344e-27	1.61378	0.396	0.172	9.61421e-23	Ccr7 High cDC2s	Rnf157
7.25115e-27	0.882254	0.821	0.67	1.59039e-22	Ccr7 High cDC2s	Tnfaip8
8.27835e-27	1.57556	0.458	0.232	1.81569e-22	Ccr7 High cDC2s	Dnajc10
9.35791e-27	1.15485	0.737	0.543	2.05247e-22	Ccr7 High cDC2s	Gpbp1
2.02271e-26	1.75435	0.273	0.094	4.4364e-22	Ccr7 High cDC2s	Slc46a3
2.53269e-26	1.642	0.448	0.222	5.55495e-22	Ccr7 High cDC2s	Ubxn2a
3.08769e-26	1.03105	0.685	0.442	6.77223e-22	Ccr7 High cDC2s	Ctnna1
3.93286e-26	1.57724	0.529	0.302	8.62594e-22	Ccr7 High cDC2s	Vwa5a
3.9601e-26	1.45506	0.558	0.332	8.68568e-22	Ccr7 High cDC2s	Rnf115
1.13761e-25	1.65304	0.308	0.117	2.49513e-21	Ccr7 High cDC2s	Dok1
1.13829e-25	1.62075	0.429	0.209	2.49661e-21	Ccr7 High cDC2s	Ppdpf
1.54101e-25	1.09741	0.727	0.546	3.3799e-21	Ccr7 High cDC2s	Atxn7l1
1.55811e-25	1.57979	0.367	0.159	3.41741e-21	Ccr7 High cDC2s	Stard7
1.70414e-25	1.44051	0.351	0.142	3.73769e-21	Ccr7 High cDC2s	Slc9a7
2.50946e-25	1.10679	0.714	0.53	5.504e-21	Ccr7 High cDC2s	Dock8
3.10402e-25	1.50609	0.455	0.232	6.80805e-21	Ccr7 High cDC2s	Traf6
3.99731e-25	2.01448	0.266	0.095	8.76729e-21	Ccr7 High cDC2s	Pde1b
4.37193e-25	1.7215	0.373	0.167	9.58894e-21	Ccr7 High cDC2s	Nans
8.20813e-25	1.13054	0.695	0.509	1.80029e-20	Ccr7 High cDC2s	Ncoa2
8.36248e-25	1.31766	0.364	0.152	1.83414e-20	Ccr7 High cDC2s	Cd36
8.39397e-25	1.11961	0.636	0.391	1.84105e-20	Ccr7 High cDC2s	Arpp19
8.50514e-25	1.07396	0.747	0.54	1.86543e-20	Ccr7 High cDC2s	Vcp
9.67071e-25	1.51489	0.373	0.164	2.12108e-20	Ccr7 High cDC2s	Wasl
1.22951e-24	1.69229	0.247	0.083	2.69669e-20	Ccr7 High cDC2s	Iffo2
2.26026e-24	1.82368	0.227	0.073	4.95742e-20	Ccr7 High cDC2s	Tnfsf9
3.89951e-24	1.34551	0.481	0.252	8.55279e-20	Ccr7 High cDC2s	Kpna3
3.9272e-24	1.21848	0.539	0.294	8.61352e-20	Ccr7 High cDC2s	Gpr183
4.36514e-24	1.34414	0.409	0.186	9.57407e-20	Ccr7 High cDC2s	Ezh2
4.46221e-24	1.28926	0.422	0.203	9.78696e-20	Ccr7 High cDC2s	Ube2e3
5.31062e-24	1.29589	0.497	0.265	1.16478e-19	Ccr7 High cDC2s	Cyp51
8.7693e-24	1.16035	0.744	0.547	1.92337e-19	Ccr7 High cDC2s	Filip1l
1.89237e-23	1.21331	0.506	0.271	4.15053e-19	Ccr7 High cDC2s	Tbrg1
2.30402e-23	1.61103	0.351	0.157	5.05341e-19	Ccr7 High cDC2s	Flvcr1
2.75289e-23	1.21687	0.588	0.362	6.03791e-19	Ccr7 High cDC2s	Akt3
5.36959e-23	1.36093	0.39	0.18	1.17771e-18	Ccr7 High cDC2s	Daam1
7.38777e-23	1.68462	0.234	0.08	1.62036e-18	Ccr7 High cDC2s	Serinc5
7.62747e-23	1.39379	0.503	0.286	1.67293e-18	Ccr7 High cDC2s	Sbds
8.79722e-23	1.66829	0.24	0.083	1.92949e-18	Ccr7 High cDC2s	Papolg
1.22456e-22	1.03489	0.708	0.505	2.68584e-18	Ccr7 High cDC2s	Traf3
1.39177e-22	1.40035	0.386	0.179	3.05258e-18	Ccr7 High cDC2s	Il21r
2.42145e-22	1.52644	0.503	0.288	5.31097e-18	Ccr7 High cDC2s	Pcyt1a
2.75448e-22	1.2091	0.604	0.382	6.0414e-18	Ccr7 High cDC2s	Map4
2.8675e-22	1.23793	0.38	0.171	6.28929e-18	Ccr7 High cDC2s	Gpr55
3.07511e-22	0.868499	0.679	0.443	6.74464e-18	Ccr7 High cDC2s	Dstn
4.04659e-22	1.24715	0.393	0.179	8.87539e-18	Ccr7 High cDC2s	Nup210
4.23623e-22	0.771305	0.792	0.614	9.29132e-18	Ccr7 High cDC2s	Ostf1
6.86732e-22	0.914929	0.727	0.561	1.50621e-17	Ccr7 High cDC2s	Itgb1
1.18832e-21	1.77459	0.331	0.148	2.60635e-17	Ccr7 High cDC2s	Osgin2
1.38683e-21	1.84278	0.36	0.177	3.04174e-17	Ccr7 High cDC2s	Ddt
1.75265e-21	1.08418	0.555	0.336	3.84408e-17	Ccr7 High cDC2s	Tbc1d15
2.27049e-21	1.06402	0.773	0.619	4.97987e-17	Ccr7 High cDC2s	Nampt
2.31818e-21	1.38349	0.503	0.294	5.08447e-17	Ccr7 High cDC2s	Rala
3.64468e-21	1.05882	0.705	0.489	7.99387e-17	Ccr7 High cDC2s	Lrrc8c
3.98741e-21	1.42205	0.344	0.155	8.74559e-17	Ccr7 High cDC2s	Vhl
5.09125e-21	1.0426	0.633	0.437	1.11666e-16	Ccr7 High cDC2s	Kdm5c
5.1904e-21	1.2624	0.503	0.284	1.13841e-16	Ccr7 High cDC2s	Stat5b
5.96483e-21	1.28409	0.393	0.195	1.30827e-16	Ccr7 High cDC2s	C9orf72
6.58544e-21	1.17494	0.51	0.289	1.44438e-16	Ccr7 High cDC2s	Ino80d
1.14874e-20	0.682302	0.675	0.445	2.51953e-16	Ccr7 High cDC2s	Selplg
1.188e-20	1.38165	0.282	0.113	2.60563e-16	Ccr7 High cDC2s	Ccdc6
1.21319e-20	0.86257	0.766	0.594	2.66088e-16	Ccr7 High cDC2s	Huwe1
1.22847e-20	1.01407	0.659	0.468	2.6944e-16	Ccr7 High cDC2s	Edf1
2.29368e-20	0.975291	0.692	0.502	5.03072e-16	Ccr7 High cDC2s	Map3k1
2.76293e-20	1.71332	0.247	0.093	6.05993e-16	Ccr7 High cDC2s	Spire1
2.78406e-20	0.43334	0.825	0.575	6.10628e-16	Ccr7 High cDC2s	Cd274
3.79512e-20	1.65562	0.244	0.091	8.32383e-16	Ccr7 High cDC2s	Spr
4.06638e-20	1.54566	0.25	0.095	8.91879e-16	Ccr7 High cDC2s	Wdr91
4.54253e-20	1.22995	0.425	0.22	9.96313e-16	Ccr7 High cDC2s	Rcsd1
5.2214e-20	0.921247	0.692	0.526	1.14521e-15	Ccr7 High cDC2s	Tbc1d1
6.54038e-20	1.06391	0.64	0.446	1.4345e-15	Ccr7 High cDC2s	Ghitm
7.00461e-20	1.06488	0.484	0.263	1.53632e-15	Ccr7 High cDC2s	4930523C07Rik
7.93715e-20	0.901637	0.675	0.459	1.74085e-15	Ccr7 High cDC2s	Anxa5
1.01361e-19	1.31353	0.429	0.231	2.22315e-15	Ccr7 High cDC2s	Polb
1.97035e-19	0.860144	0.662	0.432	4.32157e-15	Ccr7 High cDC2s	Ddhd1
2.04932e-19	1.55194	0.325	0.15	4.49478e-15	Ccr7 High cDC2s	Mrps7
2.82285e-19	0.927643	0.747	0.568	6.19135e-15	Ccr7 High cDC2s	Snd1
2.87754e-19	0.768223	0.695	0.481	6.31132e-15	Ccr7 High cDC2s	Mapre1
3.00727e-19	1.00211	0.445	0.228	6.59584e-15	Ccr7 High cDC2s	Strbp
3.32493e-19	1.33348	0.37	0.181	7.29256e-15	Ccr7 High cDC2s	Mtmr12
3.34233e-19	0.799619	0.753	0.582	7.33074e-15	Ccr7 High cDC2s	Mob1a
3.63426e-19	0.780418	0.682	0.441	7.97103e-15	Ccr7 High cDC2s	Tes
4.02201e-19	1.35853	0.325	0.148	8.82147e-15	Ccr7 High cDC2s	Tnfrsf11a
5.91184e-19	0.830127	0.705	0.514	1.29664e-14	Ccr7 High cDC2s	Tab2
6.10373e-19	0.892686	0.721	0.547	1.33873e-14	Ccr7 High cDC2s	Tpm4
6.38844e-19	1.19475	0.425	0.227	1.40118e-14	Ccr7 High cDC2s	Mob3a
7.14766e-19	1.57165	0.286	0.123	1.5677e-14	Ccr7 High cDC2s	Pus10
8.61917e-19	1.23625	0.36	0.175	1.89044e-14	Ccr7 High cDC2s	Sav1
9.27858e-19	1.55436	0.36	0.176	2.03507e-14	Ccr7 High cDC2s	Agap1
9.68567e-19	1.14949	0.653	0.482	2.12436e-14	Ccr7 High cDC2s	Nabp1
1.24441e-18	0.877907	0.617	0.422	2.72937e-14	Ccr7 High cDC2s	Apobec3
1.40047e-18	0.739644	0.76	0.522	3.07165e-14	Ccr7 High cDC2s	Cdkn1a
1.68403e-18	0.918025	0.61	0.39	3.69358e-14	Ccr7 High cDC2s	Sod1
2.01887e-18	0.38653	0.961	0.773	4.42798e-14	Ccr7 High cDC2s	Tmsb10
2.50185e-18	1.14318	0.338	0.156	5.4873e-14	Ccr7 High cDC2s	Tyk2
2.65317e-18	0.939348	0.711	0.53	5.81919e-14	Ccr7 High cDC2s	Asap1
3.61476e-18	0.824225	0.799	0.642	7.92824e-14	Ccr7 High cDC2s	Cox5a
3.98598e-18	1.27357	0.419	0.225	8.74245e-14	Ccr7 High cDC2s	Nrbf2
5.01578e-18	1.21613	0.399	0.208	1.10011e-13	Ccr7 High cDC2s	Fyttd1
5.08488e-18	1.18002	0.429	0.239	1.11527e-13	Ccr7 High cDC2s	Pphln1
5.88492e-18	0.890746	0.695	0.517	1.29074e-13	Ccr7 High cDC2s	Kdm6a
6.27789e-18	1.74498	0.299	0.136	1.37693e-13	Ccr7 High cDC2s	Hint3
7.02242e-18	1.20371	0.604	0.451	1.54023e-13	Ccr7 High cDC2s	Zfand6
9.16181e-18	0.942622	0.727	0.534	2.00946e-13	Ccr7 High cDC2s	Rps27l
9.46961e-18	1.21154	0.357	0.176	2.07697e-13	Ccr7 High cDC2s	Mthfsl
1.07763e-17	1.0541	0.653	0.475	2.36357e-13	Ccr7 High cDC2s	Nckap1l
1.1109e-17	1.31636	0.419	0.232	2.43654e-13	Ccr7 High cDC2s	Mrpl14
1.72516e-17	1.0603	0.406	0.213	3.7838e-13	Ccr7 High cDC2s	H2-Q6
1.9974e-17	1.53865	0.312	0.148	4.38091e-13	Ccr7 High cDC2s	Spg11
2.62388e-17	0.567873	0.906	0.754	5.75495e-13	Ccr7 High cDC2s	Rpl35
3.02273e-17	1.40797	0.312	0.145	6.62976e-13	Ccr7 High cDC2s	Map4k5
3.41608e-17	0.604501	0.805	0.626	7.4925e-13	Ccr7 High cDC2s	Gnb1
3.57246e-17	1.04399	0.325	0.149	7.83548e-13	Ccr7 High cDC2s	Btla
4.71156e-17	1.10584	0.542	0.368	1.03339e-12	Ccr7 High cDC2s	Supt4a
4.9584e-17	1.57631	0.286	0.131	1.08753e-12	Ccr7 High cDC2s	Thap12
5.28544e-17	1.45749	0.338	0.168	1.15926e-12	Ccr7 High cDC2s	Mtmr1
5.59055e-17	1.03329	0.377	0.189	1.22617e-12	Ccr7 High cDC2s	Sfmbt1
6.25317e-17	0.791172	0.679	0.47	1.37151e-12	Ccr7 High cDC2s	Atpif1
6.74904e-17	0.758017	0.633	0.421	1.48027e-12	Ccr7 High cDC2s	Gpd2
7.45143e-17	1.4789	0.292	0.135	1.63432e-12	Ccr7 High cDC2s	Mink1
1.05398e-16	1.5097	0.351	0.184	2.31169e-12	Ccr7 High cDC2s	Nup88
1.09296e-16	0.926427	0.552	0.352	2.39718e-12	Ccr7 High cDC2s	Mvp
1.50468e-16	1.41825	0.292	0.136	3.3002e-12	Ccr7 High cDC2s	Traf5
1.80898e-16	0.801463	0.698	0.52	3.96764e-12	Ccr7 High cDC2s	Peli1
2.03879e-16	0.995061	0.425	0.233	4.47169e-12	Ccr7 High cDC2s	Sh3bp1
2.5957e-16	0.903884	0.636	0.447	5.69316e-12	Ccr7 High cDC2s	Tbca
2.69719e-16	1.33082	0.269	0.117	5.91574e-12	Ccr7 High cDC2s	Mrps6
2.74549e-16	1.68403	0.328	0.166	6.02169e-12	Ccr7 High cDC2s	Zbtb38
2.83118e-16	0.793281	0.659	0.477	6.20964e-12	Ccr7 High cDC2s	Aftph
3.10753e-16	0.795331	0.302	0.141	6.81574e-12	Ccr7 High cDC2s	Ccl5
3.29827e-16	1.16685	0.406	0.225	7.2341e-12	Ccr7 High cDC2s	Casc3
3.46287e-16	1.29576	0.464	0.288	7.59511e-12	Ccr7 High cDC2s	Vrk2
4.11981e-16	0.900204	0.315	0.148	9.03599e-12	Ccr7 High cDC2s	Kit
7.49349e-16	1.07766	0.5	0.315	1.64355e-11	Ccr7 High cDC2s	Clasp1
7.90205e-16	1.09446	0.455	0.265	1.73316e-11	Ccr7 High cDC2s	Hmgcs1
8.88121e-16	1.22949	0.39	0.214	1.94792e-11	Ccr7 High cDC2s	Cyb5r3
9.25737e-16	1.13801	0.344	0.171	2.03042e-11	Ccr7 High cDC2s	H2-DMb2
9.46818e-16	0.678858	0.412	0.21	2.07666e-11	Ccr7 High cDC2s	Rtn1
1.64297e-15	1.28256	0.503	0.331	3.60353e-11	Ccr7 High cDC2s	Atxn1
1.7382e-15	0.751488	0.646	0.456	3.81239e-11	Ccr7 High cDC2s	Ikbkb
1.852e-15	1.05087	0.383	0.205	4.062e-11	Ccr7 High cDC2s	Zfp217
2.06852e-15	0.648618	0.682	0.482	4.53688e-11	Ccr7 High cDC2s	Gm57204
2.26925e-15	0.859014	0.315	0.148	4.97715e-11	Ccr7 High cDC2s	Irf4
2.276e-15	1.25515	0.37	0.201	4.99196e-11	Ccr7 High cDC2s	Clptm1
5.66963e-15	1.11643	0.584	0.419	1.24352e-10	Ccr7 High cDC2s	Herc4
5.92146e-15	0.92072	0.464	0.275	1.29875e-10	Ccr7 High cDC2s	Batf3
6.81792e-15	0.856809	0.588	0.4	1.49537e-10	Ccr7 High cDC2s	Eps15
7.792e-15	0.826692	0.607	0.446	1.70902e-10	Ccr7 High cDC2s	Cop1
1.01846e-14	0.980014	0.519	0.351	2.23379e-10	Ccr7 High cDC2s	Mapkap1
1.15183e-14	0.973215	0.614	0.437	2.52632e-10	Ccr7 High cDC2s	Dnajc8
1.41599e-14	1.33117	0.328	0.169	3.1057e-10	Ccr7 High cDC2s	Mtor
1.6782e-14	0.71085	0.545	0.342	3.68079e-10	Ccr7 High cDC2s	Srebf2
2.35494e-14	1.1204	0.364	0.196	5.1651e-10	Ccr7 High cDC2s	Rnf180
2.40999e-14	0.631215	0.76	0.567	5.28583e-10	Ccr7 High cDC2s	Nap1l1
2.57126e-14	0.969729	0.542	0.362	5.63954e-10	Ccr7 High cDC2s	Supt6
3.20581e-14	0.949687	0.487	0.304	7.0313e-10	Ccr7 High cDC2s	Stxbp3
3.69679e-14	0.764374	0.562	0.377	8.10817e-10	Ccr7 High cDC2s	Ldlr
5.48647e-14	1.22571	0.302	0.15	1.20335e-09	Ccr7 High cDC2s	Acot7
6.89463e-14	0.575737	0.581	0.375	1.5122e-09	Ccr7 High cDC2s	Arl4c
6.92726e-14	0.872204	0.312	0.152	1.51936e-09	Ccr7 High cDC2s	Gramd4
1.15687e-13	1.03982	0.318	0.162	2.53735e-09	Ccr7 High cDC2s	Nploc4
1.2132e-13	1.16366	0.328	0.173	2.66091e-09	Ccr7 High cDC2s	Klhl5
1.66863e-13	0.642774	0.815	0.648	3.65981e-09	Ccr7 High cDC2s	Cox6c
2.27464e-13	0.986093	0.448	0.282	4.98897e-09	Ccr7 High cDC2s	Aamp
2.59245e-13	0.847185	0.617	0.462	5.68602e-09	Ccr7 High cDC2s	Brk1
2.6873e-13	0.888384	0.49	0.329	5.89406e-09	Ccr7 High cDC2s	Foxn2
2.92072e-13	0.740015	0.325	0.164	6.40602e-09	Ccr7 High cDC2s	Fas
3.28712e-13	1.23697	0.364	0.21	7.20965e-09	Ccr7 High cDC2s	Ube2z
3.62432e-13	1.06615	0.432	0.27	7.94922e-09	Ccr7 High cDC2s	Dnm1l
4.26727e-13	1.06808	0.331	0.176	9.35939e-09	Ccr7 High cDC2s	Plekhb2
4.45871e-13	0.434479	0.721	0.536	9.77929e-09	Ccr7 High cDC2s	Man1a
4.7131e-13	0.817659	0.458	0.276	1.03372e-08	Ccr7 High cDC2s	Ankib1
4.73353e-13	0.682162	0.756	0.592	1.03821e-08	Ccr7 High cDC2s	Nrip1
5.05282e-13	1.07144	0.5	0.334	1.10824e-08	Ccr7 High cDC2s	Gtpbp4
5.32678e-13	0.815824	0.705	0.546	1.16832e-08	Ccr7 High cDC2s	Cox17
6.29557e-13	1.26588	0.354	0.197	1.38081e-08	Ccr7 High cDC2s	Zhx2
7.81524e-13	1.07609	0.321	0.17	1.71412e-08	Ccr7 High cDC2s	Stk38l
9.50447e-13	1.12847	0.354	0.199	2.08461e-08	Ccr7 High cDC2s	Hycc1
1.11235e-12	1.00009	0.383	0.225	2.43972e-08	Ccr7 High cDC2s	Pot1b
1.37238e-12	0.929438	0.37	0.206	3.01004e-08	Ccr7 High cDC2s	Prrc2b
1.48437e-12	1.72432	0.377	0.225	3.25566e-08	Ccr7 High cDC2s	Gramd1b
1.77186e-12	0.948348	0.364	0.204	3.88623e-08	Ccr7 High cDC2s	Ass1
1.8256e-12	0.660025	0.565	0.383	4.00408e-08	Ccr7 High cDC2s	Etnk1
2.00793e-12	0.799962	0.386	0.222	4.404e-08	Ccr7 High cDC2s	Zmiz2
2.68883e-12	0.917996	0.373	0.212	5.8974e-08	Ccr7 High cDC2s	Armc8
2.87262e-12	0.924776	0.425	0.263	6.30052e-08	Ccr7 High cDC2s	Nfkbib
2.95057e-12	0.853741	0.519	0.359	6.47149e-08	Ccr7 High cDC2s	Otulin
3.06284e-12	0.783103	0.597	0.443	6.71772e-08	Ccr7 High cDC2s	Rab8a
3.63313e-12	0.779959	0.503	0.334	7.96855e-08	Ccr7 High cDC2s	Fam168b
4.14611e-12	0.390538	0.416	0.234	9.09367e-08	Ccr7 High cDC2s	Glcci1
4.60283e-12	0.789536	0.49	0.328	1.00954e-07	Ccr7 High cDC2s	Slc25a20
5.13674e-12	0.74719	0.633	0.477	1.12664e-07	Ccr7 High cDC2s	Ywhah
6.32499e-12	0.590743	0.568	0.394	1.38726e-07	Ccr7 High cDC2s	Cpeb4
6.41351e-12	0.207833	0.802	0.573	1.40668e-07	Ccr7 High cDC2s	S100a11
1.11478e-11	0.798788	0.526	0.369	2.44506e-07	Ccr7 High cDC2s	Nlrc5
1.4035e-11	0.692984	0.494	0.322	3.07829e-07	Ccr7 High cDC2s	Csnk1g1
1.43465e-11	0.736413	0.442	0.281	3.14662e-07	Ccr7 High cDC2s	Lrch3
1.50624e-11	0.442143	0.659	0.471	3.30363e-07	Ccr7 High cDC2s	Herpud1
1.78795e-11	0.742118	0.416	0.254	3.9215e-07	Ccr7 High cDC2s	Flnb
2.73436e-11	0.783582	0.523	0.358	5.99727e-07	Ccr7 High cDC2s	Shtn1
3.18795e-11	0.545528	0.653	0.461	6.99214e-07	Ccr7 High cDC2s	Anxa2
3.81133e-11	0.628666	0.614	0.455	8.3594e-07	Ccr7 High cDC2s	Irf5
4.1905e-11	0.695971	0.711	0.557	9.19102e-07	Ccr7 High cDC2s	Eif3c
4.9331e-11	0.841378	0.445	0.282	1.08198e-06	Ccr7 High cDC2s	H1f2
5.92889e-11	0.668685	0.607	0.438	1.30038e-06	Ccr7 High cDC2s	G3bp1
8.32889e-11	0.288164	0.656	0.461	1.82678e-06	Ccr7 High cDC2s	AW112010
1.00267e-10	0.415345	0.938	0.787	2.19916e-06	Ccr7 High cDC2s	Rpl15
1.01468e-10	0.732279	0.416	0.262	2.22549e-06	Ccr7 High cDC2s	Mthfs
1.09381e-10	0.471557	0.377	0.217	2.39906e-06	Ccr7 High cDC2s	Mki67
1.13809e-10	0.578363	0.591	0.409	2.49618e-06	Ccr7 High cDC2s	Napsa
1.28989e-10	0.470263	0.756	0.597	2.82912e-06	Ccr7 High cDC2s	Sh3bgrl
1.39562e-10	0.527578	0.471	0.292	3.06102e-06	Ccr7 High cDC2s	Lrba
1.85914e-10	0.371769	0.955	0.744	4.07766e-06	Ccr7 High cDC2s	H2-Eb1
2.80556e-10	0.680967	0.519	0.361	6.15344e-06	Ccr7 High cDC2s	Nmt1
3.64082e-10	0.671964	0.448	0.292	7.98542e-06	Ccr7 High cDC2s	Ppp2r5e
1.34504e-09	0.566341	0.581	0.428	2.95007e-05	Ccr7 High cDC2s	Tubb5
1.50617e-09	0.665923	0.429	0.278	3.30347e-05	Ccr7 High cDC2s	Stx6
2.40734e-09	0.577609	0.578	0.424	5.28003e-05	Ccr7 High cDC2s	Itprid2
1.3116e-08	0.626364	0.471	0.318	0.000287674	Ccr7 High cDC2s	Tmem176b
3.27448e-08	0.323949	0.597	0.431	0.000718192	Ccr7 High cDC2s	Tuba1b
6.86929e-08	0.396824	0.62	0.465	0.00150664	Ccr7 High cDC2s	Ptms
5.85398e-06	0.195605	0.675	0.514	0.128395	Ccr7 High cDC2s	Hspa1b
1.58219e-05	0.176142	0.63	0.479	0.347021	Ccr7 High cDC2s	Rab11fip1
3.42626e-05	0.208463	0.961	0.783	0.751482	Ccr7 High cDC2s	H2-Aa

### Sheet: MLN_fine_Bcells
p_val	avg_log2FC	pct.1	pct.2	p_val_adj	cluster	gene
0	1.67019	0.723	0.36	0	GC Committed B cells	Nme1
0	1.93803	0.693	0.333	0	GC Committed B cells	Mif
0	1.82474	0.576	0.221	0	GC Committed B cells	C1qbp
0	1.70741	0.725	0.37	0	GC Committed B cells	Ranbp1
0	1.80352	0.616	0.264	0	GC Committed B cells	Gnl3
0	2.05421	0.515	0.163	0	GC Committed B cells	Ppp1r14b
0	1.63262	0.724	0.375	0	GC Committed B cells	Mdn1
0	1.6037	0.639	0.298	0	GC Committed B cells	Fbl
0	1.70204	0.648	0.308	0	GC Committed B cells	Nolc1
0	1.79301	0.718	0.378	0	GC Committed B cells	Pa2g4
0	2.06285	0.493	0.154	0	GC Committed B cells	AI506816
0	1.59944	0.688	0.356	0	GC Committed B cells	Nop58
0	2.09519	0.451	0.124	0	GC Committed B cells	Apex1
0	1.86012	0.496	0.17	0	GC Committed B cells	Nhp2
0	2.27654	0.425	0.101	0	GC Committed B cells	Mettl1
0	1.46718	0.64	0.319	0	GC Committed B cells	Mybbp1a
0	1.62834	0.561	0.247	0	GC Committed B cells	Dkc1
0	1.73002	0.462	0.161	0	GC Committed B cells	Bzw2
0	2.10453	0.486	0.185	0	GC Committed B cells	Ccnd2
0	1.28473	0.692	0.393	0	GC Committed B cells	Cct3
0	1.24111	0.673	0.385	0	GC Committed B cells	Hspa9
0	1.18293	0.63	0.347	0	GC Committed B cells	Atp5g1
0	1.22574	0.615	0.332	0	GC Committed B cells	Rsl1d1
0	1.28087	0.528	0.246	0	GC Committed B cells	Pum3
0	1.36166	0.792	0.511	0	GC Committed B cells	Ddx21
0	1.64866	0.504	0.225	0	GC Committed B cells	Ybx3
0	2.68734	0.337	0.061	0	GC Committed B cells	Srm
0	1.31039	0.753	0.478	0	GC Committed B cells	Ran
0	1.26882	0.671	0.398	0	GC Committed B cells	Nop56
0	1.69041	0.402	0.129	0	GC Committed B cells	Gpatch4
0	1.11004	0.661	0.389	0	GC Committed B cells	Snrpd3
0	1.38667	0.514	0.242	0	GC Committed B cells	Nsun2
0	1.24376	0.566	0.294	0	GC Committed B cells	Impdh2
0	1.21009	0.69	0.418	0	GC Committed B cells	Wdr43
0	1.7808	0.401	0.13	0	GC Committed B cells	Atad3a
0	1.16382	0.616	0.346	0	GC Committed B cells	Tkt
0	1.19522	0.548	0.281	0	GC Committed B cells	Snrpd1
0	1.58427	0.411	0.145	0	GC Committed B cells	Tsr1
0	1.4998	0.482	0.216	0	GC Committed B cells	Odc1
0	1.33466	0.485	0.22	0	GC Committed B cells	Heatr1
0	1.56105	0.784	0.52	0	GC Committed B cells	Hspd1
0	1.15949	0.702	0.438	0	GC Committed B cells	Cct6a
0	2.28565	0.336	0.073	0	GC Committed B cells	Pus7
0	1.35793	0.473	0.21	0	GC Committed B cells	Ftsj3
0	1.2501	0.626	0.364	0	GC Committed B cells	Ldha
0	1.29475	0.471	0.209	0	GC Committed B cells	Utp20
0	1.39466	0.833	0.573	0	GC Committed B cells	Eif4a1
0	1.45316	0.805	0.545	0	GC Committed B cells	Eif5a
0	1.2276	0.506	0.25	0	GC Committed B cells	Hdgf
0	1.09356	0.672	0.417	0	GC Committed B cells	Eprs
0	1.04814	0.655	0.404	0	GC Committed B cells	Nop10
0	0.970146	0.641	0.39	0	GC Committed B cells	Gtpbp4
0	1.88501	0.354	0.105	0	GC Committed B cells	Ppa1
0	1.40813	0.418	0.17	0	GC Committed B cells	Wdr12
0	1.54363	0.384	0.138	0	GC Committed B cells	Rrs1
0	1.22066	0.446	0.201	0	GC Committed B cells	Wdr75
0	1.63298	0.372	0.127	0	GC Committed B cells	Gar1
0	1.22408	0.48	0.235	0	GC Committed B cells	Ebna1bp2
0	1.0673	0.732	0.487	0	GC Committed B cells	Cct8
0	1.01107	0.688	0.443	0	GC Committed B cells	Srsf2
0	1.85569	0.352	0.108	0	GC Committed B cells	Ppan
0	1.5553	0.445	0.201	0	GC Committed B cells	Pvt1
0	0.988113	0.572	0.329	0	GC Committed B cells	Eif2s1
0	1.04803	0.651	0.409	0	GC Committed B cells	Larp1
0	1.07719	0.71	0.468	0	GC Committed B cells	Psme2
0	1.13121	0.466	0.225	0	GC Committed B cells	Prmt3
0	1.12052	0.574	0.333	0	GC Committed B cells	Tuba1b
0	1.22879	0.456	0.216	0	GC Committed B cells	Atic
0	1.2462	0.431	0.191	0	GC Committed B cells	Lyar
0	1.13542	0.493	0.253	0	GC Committed B cells	Eif3b
0	1.08474	0.754	0.514	0	GC Committed B cells	Slc25a5
0	1.81763	0.336	0.097	0	GC Committed B cells	Mrto4
0	1.30159	0.444	0.205	0	GC Committed B cells	Npm3
0	1.31231	0.425	0.186	0	GC Committed B cells	Pabpc4
0	1.03428	0.519	0.28	0	GC Committed B cells	Pebp1
0	1.45192	0.383	0.145	0	GC Committed B cells	Nifk
0	1.22451	0.438	0.201	0	GC Committed B cells	Noc2l
0	1.01606	0.493	0.256	0	GC Committed B cells	Mphosph10
0	1.30901	0.414	0.177	0	GC Committed B cells	Aprt
0	1.04719	0.505	0.268	0	GC Committed B cells	Timm23
0	0.994449	0.504	0.268	0	GC Committed B cells	Alkbh1
0	0.963648	0.608	0.372	0	GC Committed B cells	Gspt1
0	0.969311	0.492	0.257	0	GC Committed B cells	Sdad1
0	1.22029	0.429	0.194	0	GC Committed B cells	Mrpl12
0	1.04751	0.536	0.302	0	GC Committed B cells	Nudc
0	0.905101	0.601	0.367	0	GC Committed B cells	Abce1
0	0.876072	0.599	0.365	0	GC Committed B cells	Llph
0	0.97254	0.632	0.398	0	GC Committed B cells	Pdia6
0	0.926356	0.646	0.413	0	GC Committed B cells	G3bp1
0	1.01115	0.517	0.284	0	GC Committed B cells	Banf1
0	0.918851	0.7	0.467	0	GC Committed B cells	St13
0	1.13477	0.462	0.231	0	GC Committed B cells	Iars
0	0.904996	0.624	0.393	0	GC Committed B cells	Spata5
0	0.90459	0.711	0.48	0	GC Committed B cells	Prdx1
0	0.979454	0.534	0.304	0	GC Committed B cells	Uqcrq
0	1.12749	0.444	0.214	0	GC Committed B cells	Prmt1
0	1.31552	0.403	0.174	0	GC Committed B cells	Ipo5
0	1.04724	0.472	0.243	0	GC Committed B cells	Eif1a
0	0.809178	0.669	0.441	0	GC Committed B cells	Cox5a
0	0.946358	0.494	0.269	0	GC Committed B cells	Ddx27
0	0.949566	0.61	0.385	0	GC Committed B cells	Snu13
0	0.881572	0.726	0.502	0	GC Committed B cells	Psma7
0	1.21639	0.412	0.188	0	GC Committed B cells	Snrpa1
0	0.910768	0.758	0.534	0	GC Committed B cells	Cct5
0	1.22117	0.392	0.169	0	GC Committed B cells	Ruvbl1
0	2.28929	0.296	0.073	0	GC Committed B cells	Rrp1b
0	1.09338	0.436	0.214	0	GC Committed B cells	Ddx39a
0	0.970918	0.463	0.243	0	GC Committed B cells	Nol8
0	1.79291	0.311	0.091	0	GC Committed B cells	Nop16
0	0.901963	0.711	0.491	0	GC Committed B cells	Eif2s2
0	1.02136	0.456	0.237	0	GC Committed B cells	Utp18
0	1.12121	0.422	0.203	0	GC Committed B cells	Pes1
0	0.955836	0.56	0.343	0	GC Committed B cells	Snrpf
0	1.0375	0.426	0.209	0	GC Committed B cells	Lsm7
0	1.01159	0.448	0.231	0	GC Committed B cells	Snhg1
0	1.00976	0.445	0.229	0	GC Committed B cells	Eif1ax
0	1.25441	0.387	0.173	0	GC Committed B cells	Cdk4
0	1.21275	0.392	0.178	0	GC Committed B cells	Tars
0	1.34649	0.36	0.146	0	GC Committed B cells	Ppat
0	1.10161	0.434	0.22	0	GC Committed B cells	Pals2
0	0.937645	0.776	0.563	0	GC Committed B cells	Hnrnpab
0	0.874317	0.742	0.529	0	GC Committed B cells	Syncrip
0	1.57939	0.314	0.103	0	GC Committed B cells	Rrp15
0	1.42141	0.35	0.14	0	GC Committed B cells	Phgdh
0	2.0201	0.274	0.067	0	GC Committed B cells	Timm8a1
0	1.33099	0.334	0.128	0	GC Committed B cells	Gart
0	0.818297	0.808	0.603	0	GC Committed B cells	Cct2
0	1.02018	0.828	0.624	0	GC Committed B cells	Hspe1
0	1.37612	0.398	0.196	0	GC Committed B cells	Bcl2a1b
0	1.52804	0.306	0.105	0	GC Committed B cells	Pno1
0	1.22554	0.884	0.683	0	GC Committed B cells	Nme2
0	1.24895	0.369	0.169	0	GC Committed B cells	Marcks
0	1.11393	0.364	0.165	0	GC Committed B cells	Fam162a
0	1.07223	0.371	0.173	0	GC Committed B cells	Polr1a
0	1.34188	0.323	0.126	0	GC Committed B cells	Ndufaf4
0	1.82057	0.274	0.077	0	GC Committed B cells	Tma16
0	1.08656	0.352	0.155	0	GC Committed B cells	Ttc27
0	1.12023	0.353	0.157	0	GC Committed B cells	Noc3l
0	0.76804	0.773	0.578	0	GC Committed B cells	Atp5b
0	1.1477	0.35	0.155	0	GC Committed B cells	Timm9
0	1.32854	0.321	0.129	0	GC Committed B cells	Znhit6
0	1.33698	0.312	0.12	0	GC Committed B cells	Rpf2
0	0.813378	0.817	0.625	0	GC Committed B cells	Canx
0	1.22326	0.338	0.147	0	GC Committed B cells	Tomm40
0	1.90219	0.264	0.073	0	GC Committed B cells	Ctps
0	1.50856	0.289	0.1	0	GC Committed B cells	Mthfd1
0	1.4838	0.284	0.097	0	GC Committed B cells	Rcl1
0	1.16814	0.324	0.142	0	GC Committed B cells	Nip7
0	1.89262	0.248	0.066	0	GC Committed B cells	Shmt2
0	1.88106	0.248	0.067	0	GC Committed B cells	Dctpp1
0	1.00159	0.878	0.701	0	GC Committed B cells	Anp32b
0	2.20025	0.225	0.048	0	GC Committed B cells	Ifrd2
0	1.60092	0.259	0.083	0	GC Committed B cells	Nop2
0	2.00138	0.23	0.055	0	GC Committed B cells	Snhg4
0	0.979358	0.79	0.616	0	GC Committed B cells	Gm47283
0	1.74229	0.241	0.069	0	GC Committed B cells	Cluh
0	1.94072	0.238	0.066	0	GC Committed B cells	Ahr
0	1.28205	0.281	0.111	0	GC Committed B cells	Gemin5
0	0.694617	0.815	0.645	0	GC Committed B cells	Calr
0	1.78812	0.232	0.063	0	GC Committed B cells	Rrp9
0	0.688521	0.809	0.641	0	GC Committed B cells	Hnrnpa1
0	1.45084	0.257	0.09	0	GC Committed B cells	Znrd2
0	1.63765	0.232	0.069	0	GC Committed B cells	Timm10
0	1.31981	0.256	0.093	0	GC Committed B cells	Ccdc86
0	2.00774	0.213	0.051	0	GC Committed B cells	Lap3
0	0.707657	0.859	0.7	0	GC Committed B cells	Eif3c
0	1.48273	0.233	0.075	0	GC Committed B cells	Zfp593
0	1.3799	0.24	0.088	0	GC Committed B cells	Hirip3
0	1.46131	0.224	0.073	0	GC Committed B cells	Nat10
0	1.23844	0.308	0.132	0	GC Committed B cells	Dis3
0	1.05234	0.396	0.194	0	GC Committed B cells	Cycs
0	1.14685	0.286	0.118	0	GC Committed B cells	Fcrl5
0	1.06222	0.404	0.201	0	GC Committed B cells	Bcap29
0	0.851678	0.589	0.368	0	GC Committed B cells	Psma4
0	0.997815	0.418	0.212	0	GC Committed B cells	Rexo2
0	1.01676	0.376	0.18	4.30156e-307	GC Committed B cells	Mrps28
1.56581e-307	1.06578	0.344	0.158	2.80374e-303	GC Committed B cells	Polr2f
3.90642e-306	0.723137	0.807	0.654	6.99483e-302	GC Committed B cells	Pdia3
4.86304e-300	1.14244	0.288	0.122	8.70776e-296	GC Committed B cells	Adk
2.15026e-296	1.17825	0.287	0.122	3.85026e-292	GC Committed B cells	Eef1e1
3.55089e-296	1.23651	0.246	0.096	6.35823e-292	GC Committed B cells	Polr2h
1.57433e-294	0.735186	0.713	0.511	2.81899e-290	GC Committed B cells	Eif5b
5.83702e-294	0.71608	0.721	0.528	1.04518e-289	GC Committed B cells	Tcp1
1.26211e-293	0.86704	0.538	0.321	2.25993e-289	GC Committed B cells	Rcc2
1.75322e-290	0.944573	0.497	0.286	3.13931e-286	GC Committed B cells	Lars
7.20226e-290	1.09545	0.296	0.129	1.28964e-285	GC Committed B cells	Eif2b3
7.83739e-290	0.977343	0.483	0.274	1.40336e-285	GC Committed B cells	Nars
2.36167e-289	1.14512	0.27	0.112	4.2288e-285	GC Committed B cells	Fam136a
3.96676e-289	0.945719	0.434	0.231	7.10288e-285	GC Committed B cells	Mrpl15
5.56829e-289	0.811696	0.596	0.38	9.97058e-285	GC Committed B cells	Tomm20
2.51561e-288	0.907761	0.442	0.237	4.50445e-284	GC Committed B cells	Txn2
1.96401e-286	0.925044	0.506	0.296	3.51676e-282	GC Committed B cells	Aatf
2.14734e-285	0.609606	0.818	0.663	3.84503e-281	GC Committed B cells	Hspa4
2.23331e-285	1.20578	0.266	0.111	3.99897e-281	GC Committed B cells	1110038B12Rik
2.48748e-284	0.937597	0.417	0.219	4.45408e-280	GC Committed B cells	Wdr83os
5.30896e-284	0.962636	0.384	0.192	9.50622e-280	GC Committed B cells	Wdr36
3.11631e-283	1.06744	0.377	0.191	5.58006e-279	GC Committed B cells	Tomm5
4.91255e-283	0.804263	0.57	0.354	8.79642e-279	GC Committed B cells	Mak16
2.33755e-282	0.819371	0.54	0.322	4.18562e-278	GC Committed B cells	Utp14a
1.1153e-281	1.16313	0.269	0.113	1.99706e-277	GC Committed B cells	Sdhaf1
1.37077e-281	0.708116	0.707	0.513	2.4545e-277	GC Committed B cells	Eif4g1
2.91972e-280	1.02469	0.343	0.164	5.22805e-276	GC Committed B cells	Psme3
3.24604e-280	0.775196	0.665	0.461	5.81236e-276	GC Committed B cells	Mat2a
5.13447e-280	1.13054	0.38	0.195	9.19377e-276	GC Committed B cells	Myc
9.39669e-280	1.05842	0.328	0.153	1.68257e-275	GC Committed B cells	Mrpl17
5.27344e-279	0.876166	0.471	0.263	9.44262e-275	GC Committed B cells	Nop14
2.77542e-278	0.947407	0.432	0.233	4.96967e-274	GC Committed B cells	Mthfd1l
7.88594e-277	1.40494	0.323	0.155	1.41206e-272	GC Committed B cells	Marcksl1
2.02236e-276	0.996539	0.4	0.21	3.62123e-272	GC Committed B cells	Rps27l
4.1892e-276	1.09258	0.323	0.151	7.50118e-272	GC Committed B cells	Sfxn1
3.88164e-275	0.837152	0.499	0.289	6.95047e-271	GC Committed B cells	Lrpprc
1.67639e-274	1.06585	0.28	0.121	3.00174e-270	GC Committed B cells	Wdr74
2.36314e-274	0.966347	0.389	0.2	4.23144e-270	GC Committed B cells	Acaca
4.69612e-274	0.637274	0.796	0.646	8.40888e-270	GC Committed B cells	Gapdh
1.88363e-273	0.952324	0.405	0.213	3.37283e-269	GC Committed B cells	Rars
2.0727e-273	1.10017	0.309	0.142	3.71138e-269	GC Committed B cells	Nol9
6.99133e-273	1.3744	0.4	0.22	1.25187e-268	GC Committed B cells	Il4i1
4.53738e-272	1.06856	0.309	0.142	8.12462e-268	GC Committed B cells	Uqcc2
2.47607e-269	0.575105	0.823	0.671	4.43365e-265	GC Committed B cells	Psme1
3.62725e-268	0.93021	0.378	0.192	6.49496e-264	GC Committed B cells	Snrpa
4.03391e-267	1.05132	0.392	0.207	7.22312e-263	GC Committed B cells	Cdk6
9.66483e-267	0.814732	0.501	0.292	1.73058e-262	GC Committed B cells	Mrpl23
1.174e-266	0.83602	0.45	0.247	2.10216e-262	GC Committed B cells	Hsd17b12
4.05633e-265	0.925109	0.384	0.198	7.26327e-261	GC Committed B cells	Atp1a1
4.92306e-265	0.992304	0.363	0.183	8.81523e-261	GC Committed B cells	Bola2
5.52632e-265	0.786405	0.549	0.34	9.89544e-261	GC Committed B cells	Eif3d
6.13008e-265	0.72798	0.646	0.446	1.09765e-260	GC Committed B cells	Pcbp1
8.26959e-265	0.756096	0.614	0.405	1.48075e-260	GC Committed B cells	Tcerg1
1.09208e-264	0.996937	0.343	0.168	1.95547e-260	GC Committed B cells	Nol10
2.77125e-264	0.963337	0.333	0.159	4.96219e-260	GC Committed B cells	Naa25
2.93469e-264	0.8238	0.507	0.299	5.25486e-260	GC Committed B cells	Ddx18
2.02335e-263	0.811713	0.578	0.377	3.62301e-259	GC Committed B cells	Cct7
9.63557e-263	1.10479	0.262	0.112	1.72535e-258	GC Committed B cells	Polr3d
3.19243e-262	0.992916	0.311	0.145	5.71637e-258	GC Committed B cells	Nob1
8.13492e-261	0.976286	0.378	0.196	1.45664e-256	GC Committed B cells	Pgam1
1.30986e-259	0.918116	0.397	0.21	2.34544e-255	GC Committed B cells	Pdcd11
8.21493e-256	0.638789	0.775	0.609	1.47097e-251	GC Committed B cells	Rbm3
1.09577e-255	1.01146	0.321	0.154	1.96209e-251	GC Committed B cells	Erh
2.16948e-254	0.847498	0.419	0.227	3.88468e-250	GC Committed B cells	2810004N23Rik
3.77636e-254	0.844716	0.5	0.302	6.76196e-250	GC Committed B cells	Manf
1.31386e-253	0.747546	0.589	0.384	2.35259e-249	GC Committed B cells	Rbbp7
3.12393e-253	0.588447	0.79	0.624	5.59371e-249	GC Committed B cells	Sumo2
3.53301e-253	0.914441	0.376	0.195	6.3262e-249	GC Committed B cells	Ndufa12
1.45189e-252	1.06357	0.271	0.12	2.59975e-248	GC Committed B cells	Lsm2
1.81414e-252	0.80583	0.463	0.263	3.2484e-248	GC Committed B cells	Nol11
7.17262e-252	0.856796	0.453	0.257	1.28433e-247	GC Committed B cells	Gnl2
3.15379e-251	0.792276	0.519	0.317	5.64718e-247	GC Committed B cells	Phb2
5.04002e-250	0.773433	0.511	0.308	9.02466e-246	GC Committed B cells	Ola1
7.72049e-250	0.659427	0.729	0.55	1.38243e-245	GC Committed B cells	Ptges3
1.11778e-249	0.85674	0.377	0.193	2.00149e-245	GC Committed B cells	Ltv1
5.94206e-249	0.932735	0.416	0.23	1.06399e-244	GC Committed B cells	Slc7a1
7.2473e-248	0.816271	0.465	0.268	1.2977e-243	GC Committed B cells	Pdap1
1.37207e-246	0.658418	0.671	0.475	2.45682e-242	GC Committed B cells	Eif3i
1.83306e-244	1.10552	0.286	0.133	3.28228e-240	GC Committed B cells	Yars
3.64537e-244	0.815341	0.505	0.308	6.5274e-240	GC Committed B cells	Ipo7
4.20849e-244	1.2535	0.411	0.24	7.53572e-240	GC Committed B cells	Kdm2b
6.04481e-244	0.703306	0.612	0.41	1.08238e-239	GC Committed B cells	Cox7b
3.32503e-240	0.973009	0.285	0.131	5.9538e-236	GC Committed B cells	Prmt7
9.50374e-240	0.671283	0.635	0.438	1.70174e-235	GC Committed B cells	Snrpb
3.63038e-239	0.836318	0.435	0.246	6.50056e-235	GC Committed B cells	Pgk1
3.70554e-239	0.831646	0.403	0.218	6.63514e-235	GC Committed B cells	Alyref
2.18019e-238	0.790704	0.554	0.355	3.90386e-234	GC Committed B cells	Septin11
4.34763e-238	0.880341	0.364	0.189	7.78487e-234	GC Committed B cells	Dph5
2.00864e-237	0.706931	0.59	0.393	3.59668e-233	GC Committed B cells	Snrpd2
1.65053e-236	0.845482	0.429	0.243	2.95544e-232	GC Committed B cells	Fkbp4
2.36286e-234	0.626992	0.682	0.492	4.23094e-230	GC Committed B cells	Snrpe
1.00637e-233	0.968792	0.285	0.132	1.802e-229	GC Committed B cells	Fdx2
1.13717e-232	0.985059	0.29	0.137	2.03621e-228	GC Committed B cells	Hyou1
6.32259e-231	0.961568	0.318	0.158	1.13212e-226	GC Committed B cells	Mtap
1.57996e-230	0.753775	0.515	0.318	2.82908e-226	GC Committed B cells	Lsm12
2.77207e-230	0.876534	0.362	0.19	4.96367e-226	GC Committed B cells	Thumpd1
4.242e-230	0.533766	0.812	0.659	7.59573e-226	GC Committed B cells	Atp5e
7.06175e-230	0.768999	0.485	0.293	1.26448e-225	GC Committed B cells	Psma5
2.13818e-229	0.851337	0.414	0.233	3.82862e-225	GC Committed B cells	Pbdc1
3.20807e-227	0.808955	0.432	0.247	5.74436e-223	GC Committed B cells	Eif4e
4.09763e-227	0.778024	0.462	0.272	7.33721e-223	GC Committed B cells	Bax
1.17223e-225	0.895219	0.369	0.198	2.099e-221	GC Committed B cells	Ppid
1.35663e-225	0.750093	0.575	0.388	2.42918e-221	GC Committed B cells	Etf1
7.31708e-225	0.73059	0.503	0.308	1.3102e-220	GC Committed B cells	Atp2a2
1.72579e-224	0.79746	0.432	0.248	3.0902e-220	GC Committed B cells	Uqcr10
6.70746e-223	0.71658	0.622	0.434	1.20104e-218	GC Committed B cells	Cdv3
6.06783e-222	0.758916	0.525	0.338	1.08651e-217	GC Committed B cells	Pkm
2.06789e-221	0.759754	0.425	0.24	3.70276e-217	GC Committed B cells	Psmc5
4.13675e-221	0.882881	0.366	0.196	7.40727e-217	GC Committed B cells	Gars
1.14224e-220	0.761232	0.463	0.273	2.0453e-216	GC Committed B cells	Ankrd28
5.74021e-220	0.674735	0.608	0.41	1.02784e-215	GC Committed B cells	Cebpz
7.22284e-220	0.636446	0.659	0.472	1.29332e-215	GC Committed B cells	Naa15
1.54367e-219	0.691047	0.633	0.45	2.76409e-215	GC Committed B cells	Cacybp
5.287e-219	0.860117	0.328	0.167	9.4669e-215	GC Committed B cells	Mbd3
1.66809e-216	0.85065	0.387	0.214	2.98688e-212	GC Committed B cells	Kmt5a
2.43962e-216	0.933772	0.292	0.142	4.36838e-212	GC Committed B cells	Rsl24d1
3.89047e-215	0.669806	0.566	0.369	6.96628e-211	GC Committed B cells	Dnajc2
8.42018e-214	0.886729	0.329	0.17	1.50772e-209	GC Committed B cells	Prpf19
1.42965e-212	0.73182	0.492	0.305	2.55993e-208	GC Committed B cells	Naa50
1.69483e-212	0.870306	0.324	0.166	3.03476e-208	GC Committed B cells	Nufip1
2.23022e-212	0.848884	0.4	0.227	3.99342e-208	GC Committed B cells	Eif3j1
2.78287e-210	0.774346	0.428	0.248	4.98301e-206	GC Committed B cells	Brix1
3.25608e-209	0.631532	0.624	0.439	5.83034e-205	GC Committed B cells	Taf10
3.4949e-209	0.561538	0.733	0.56	6.25797e-205	GC Committed B cells	Caprin1
4.94956e-209	0.784879	0.433	0.255	8.86268e-205	GC Committed B cells	Eif3g
8.31139e-209	0.766082	0.479	0.297	1.48824e-204	GC Committed B cells	Kpnb1
1.02349e-207	0.78725	0.649	0.475	1.83266e-203	GC Committed B cells	Arhgap24
1.49677e-207	0.60363	0.649	0.463	2.68012e-203	GC Committed B cells	Ndufa4
1.3275e-206	0.836109	0.35	0.187	2.37703e-202	GC Committed B cells	Exosc1
3.50244e-206	0.662501	0.518	0.325	6.27146e-202	GC Committed B cells	Cfdp1
1.32644e-205	0.636079	0.615	0.429	2.37513e-201	GC Committed B cells	Cdc37
1.66791e-205	0.53753	0.743	0.577	2.98655e-201	GC Committed B cells	Eef1d
6.18635e-204	0.807814	0.391	0.221	1.10773e-199	GC Committed B cells	Strap
1.00857e-203	0.726077	0.479	0.296	1.80595e-199	GC Committed B cells	U2af1
8.36952e-203	0.656001	0.549	0.359	1.49865e-198	GC Committed B cells	Tomm6
1.32815e-202	0.639002	0.558	0.366	2.37818e-198	GC Committed B cells	Rnps1
2.22927e-202	0.674957	0.551	0.364	3.99174e-198	GC Committed B cells	Taf1d
1.41049e-201	0.693423	0.483	0.299	2.52562e-197	GC Committed B cells	Timm13
3.42231e-201	0.899666	0.384	0.221	6.12799e-197	GC Committed B cells	Pfkp
6.00958e-201	0.837774	0.313	0.16	1.07608e-196	GC Committed B cells	Fkbp2
3.83981e-200	0.703602	0.468	0.285	6.87557e-196	GC Committed B cells	Glrx3
8.78518e-200	0.704308	0.442	0.262	1.57307e-195	GC Committed B cells	Psmd7
9.10391e-200	0.637199	0.589	0.401	1.63015e-195	GC Committed B cells	Sf3b3
3.81027e-198	0.704173	0.433	0.254	6.82267e-194	GC Committed B cells	Esf1
1.13125e-197	0.722202	0.441	0.263	2.02562e-193	GC Committed B cells	Gtf2f2
2.93194e-197	0.761156	0.441	0.266	5.24994e-193	GC Committed B cells	Ilf3
1.95164e-196	0.624654	0.572	0.386	3.49461e-192	GC Committed B cells	Ssrp1
3.58419e-196	0.754165	0.404	0.234	6.41784e-192	GC Committed B cells	Ndufab1
8.74583e-196	0.800392	0.321	0.168	1.56603e-191	GC Committed B cells	Trap1
1.73169e-195	0.688652	0.511	0.33	3.10076e-191	GC Committed B cells	Pomp
1.88101e-195	0.849426	0.316	0.165	3.36814e-191	GC Committed B cells	Abcf2
1.9984e-194	0.661085	0.51	0.326	3.57833e-190	GC Committed B cells	Psmb5
3.18605e-194	0.65017	0.603	0.422	5.70493e-190	GC Committed B cells	Larp4
4.26066e-194	0.697283	0.444	0.266	7.62914e-190	GC Committed B cells	Paics
1.68049e-192	0.633598	0.549	0.364	3.00908e-188	GC Committed B cells	Psma6
6.23549e-192	0.592224	0.655	0.485	1.11653e-187	GC Committed B cells	Cct4
5.34301e-190	0.54668	0.688	0.513	9.5672e-186	GC Committed B cells	Elob
2.12884e-188	0.730737	0.428	0.257	3.81191e-184	GC Committed B cells	Erap1
2.67996e-188	0.733207	0.362	0.2	4.79874e-184	GC Committed B cells	Trmt1
3.29054e-187	0.737493	0.37	0.208	5.89205e-183	GC Committed B cells	Cops6
3.83338e-187	0.676874	0.431	0.257	6.86406e-183	GC Committed B cells	Mettl16
2.81955e-186	0.586197	0.652	0.475	5.04869e-182	GC Committed B cells	Hint1
5.10018e-185	0.689378	0.443	0.269	9.13237e-181	GC Committed B cells	Rbm8a
1.8185e-184	0.6228	0.586	0.405	3.2562e-180	GC Committed B cells	Hsph1
5.04107e-184	0.507749	0.756	0.595	9.02655e-180	GC Committed B cells	Ssb
5.45702e-184	0.603174	0.599	0.417	9.77133e-180	GC Committed B cells	Smarcc1
1.76624e-183	0.492577	0.757	0.601	3.16263e-179	GC Committed B cells	Bzw1
1.04944e-182	0.576982	0.583	0.401	1.87913e-178	GC Committed B cells	Atp5o
1.81048e-182	0.738111	0.351	0.194	3.24184e-178	GC Committed B cells	Mrpl20
7.09386e-182	0.737908	0.364	0.205	1.27023e-177	GC Committed B cells	Chchd1
2.45291e-181	0.614823	0.524	0.342	4.39218e-177	GC Committed B cells	Metap2
8.69053e-181	0.685844	0.403	0.236	1.55613e-176	GC Committed B cells	Cyc1
9.09645e-181	0.794384	0.44	0.273	1.62881e-176	GC Committed B cells	Ifrd1
1.0741e-176	0.668093	0.47	0.297	1.92329e-172	GC Committed B cells	Rpl7l1
3.08853e-175	0.611651	0.569	0.392	5.53032e-171	GC Committed B cells	Tomm70a
6.70186e-175	0.691823	0.382	0.221	1.20004e-170	GC Committed B cells	Mrpl21
9.72791e-175	0.560744	0.603	0.423	1.74188e-170	GC Committed B cells	Atp5j
1.81119e-173	0.675916	0.447	0.277	3.24312e-169	GC Committed B cells	Atp5g3
6.51241e-173	0.562862	0.575	0.39	1.16611e-168	GC Committed B cells	Rrp1
2.31734e-172	0.681834	0.425	0.26	4.14942e-168	GC Committed B cells	Pfdn2
5.0521e-172	0.600665	0.573	0.399	9.04629e-168	GC Committed B cells	Stip1
5.51965e-171	0.659178	0.402	0.238	9.88349e-167	GC Committed B cells	Denr
4.86773e-170	0.57798	0.553	0.377	8.71616e-166	GC Committed B cells	Psmb2
1.08276e-168	0.579259	0.546	0.37	1.93879e-164	GC Committed B cells	Mdh2
1.43674e-168	0.554311	0.616	0.442	2.57264e-164	GC Committed B cells	Psmb3
4.44268e-168	0.578113	0.614	0.444	7.95506e-164	GC Committed B cells	Ctsz
1.26918e-167	0.698995	0.364	0.21	2.27259e-163	GC Committed B cells	Emc6
3.57717e-167	0.578847	0.63	0.463	6.40529e-163	GC Committed B cells	Ubtf
5.11703e-166	0.662114	0.417	0.255	9.16256e-162	GC Committed B cells	Suclg2
1.45489e-163	0.788211	0.43	0.272	2.60513e-159	GC Committed B cells	Nampt
3.4868e-163	0.615704	0.461	0.292	6.24346e-159	GC Committed B cells	Rwdd1
6.84629e-163	0.546163	0.608	0.438	1.2259e-158	GC Committed B cells	Snd1
1.29919e-161	0.606072	0.491	0.321	2.32632e-157	GC Committed B cells	Psmb6
1.02737e-160	0.680107	0.36	0.209	1.83961e-156	GC Committed B cells	Mrpl54
9.22947e-160	0.700446	0.363	0.212	1.65263e-155	GC Committed B cells	Ddx1
1.11095e-159	0.602467	0.505	0.335	1.98926e-155	GC Committed B cells	Luc7l
5.84108e-153	0.586937	0.516	0.352	1.0459e-148	GC Committed B cells	H2aj
1.82475e-152	0.551652	0.494	0.326	3.2674e-148	GC Committed B cells	Atp5mpl
1.30578e-151	0.628538	0.402	0.246	2.33813e-147	GC Committed B cells	Mrps14
3.56991e-151	0.613017	0.443	0.284	6.39228e-147	GC Committed B cells	Srsf6
4.56153e-151	0.620547	0.41	0.254	8.16788e-147	GC Committed B cells	Eif3l
3.30209e-150	0.569247	0.508	0.341	5.91272e-146	GC Committed B cells	Psmb4
6.75246e-150	0.584447	0.401	0.244	1.2091e-145	GC Committed B cells	Ndufc2
3.2006e-149	0.58693	0.526	0.359	5.73099e-145	GC Committed B cells	Ddx10
1.48987e-148	0.54117	0.535	0.368	2.66776e-144	GC Committed B cells	Psmd11
3.46998e-148	0.489612	0.599	0.424	6.21334e-144	GC Committed B cells	Anp32e
3.98554e-148	0.532439	0.594	0.428	7.13651e-144	GC Committed B cells	Abcf1
5.09123e-148	0.629228	0.396	0.243	9.11636e-144	GC Committed B cells	P4hb
8.32165e-148	0.526154	0.663	0.509	1.49008e-143	GC Committed B cells	Map4k1
1.25393e-147	0.504533	0.601	0.44	2.24528e-143	GC Committed B cells	Ddx39b
9.33219e-146	0.592452	0.433	0.276	1.67102e-141	GC Committed B cells	Psmc4
2.16365e-145	0.556896	0.599	0.435	3.87424e-141	GC Committed B cells	Kcnq1ot1
3.32651e-144	0.586153	0.44	0.282	5.95644e-140	GC Committed B cells	U2af2
2.29193e-143	0.532449	0.531	0.368	4.10393e-139	GC Committed B cells	Eif2s3x
3.83136e-143	0.609789	0.496	0.339	6.86044e-139	GC Committed B cells	Otud4
6.37249e-143	0.500819	0.62	0.461	1.14106e-138	GC Committed B cells	Cox6c
6.55959e-143	0.50111	0.579	0.415	1.17456e-138	GC Committed B cells	Cox5b
5.53886e-142	0.487974	0.609	0.442	9.91789e-138	GC Committed B cells	Tcof1
2.94072e-141	0.574388	0.41	0.255	5.26565e-137	GC Committed B cells	Magoh
3.72793e-141	0.458958	0.661	0.505	6.67523e-137	GC Committed B cells	Psma3
1.55799e-138	0.52134	0.511	0.345	2.78973e-134	GC Committed B cells	Immt
5.29749e-138	0.589948	0.399	0.249	9.48568e-134	GC Committed B cells	Pdcd5
6.43866e-138	0.521652	0.468	0.308	1.15291e-133	GC Committed B cells	Psmd1
1.30982e-137	0.505042	0.582	0.417	2.34537e-133	GC Committed B cells	Lsm4
6.2141e-136	0.471464	0.634	0.472	1.1127e-131	GC Committed B cells	Trp53
2.84873e-135	0.618711	0.461	0.308	5.10094e-131	GC Committed B cells	Sars
5.1396e-134	0.491306	0.529	0.367	9.20297e-130	GC Committed B cells	Ddx54
2.97589e-133	0.446502	0.66	0.508	5.32862e-129	GC Committed B cells	Psma2
2.87065e-132	0.511496	0.464	0.306	5.14019e-128	GC Committed B cells	Ostc
1.33173e-131	0.547824	0.469	0.315	2.38459e-127	GC Committed B cells	Dars
4.82721e-131	0.539651	0.487	0.333	8.64361e-127	GC Committed B cells	Mrpl52
1.07241e-130	0.546617	0.445	0.292	1.92025e-126	GC Committed B cells	Atp1b3
1.08768e-130	0.482997	0.536	0.373	1.94761e-126	GC Committed B cells	Ssr4
1.5988e-130	0.505897	0.498	0.338	2.86282e-126	GC Committed B cells	Adss
2.71235e-125	0.478987	0.581	0.426	4.85674e-121	GC Committed B cells	Vcp
7.06216e-124	0.484015	0.51	0.352	1.26455e-119	GC Committed B cells	Dnttip2
7.9266e-124	0.501202	0.481	0.328	1.41934e-119	GC Committed B cells	Ndufb7
3.07118e-122	0.495568	0.467	0.314	5.49926e-118	GC Committed B cells	Drap1
9.56959e-122	0.480574	0.445	0.292	1.71353e-117	GC Committed B cells	Lsm6
8.63454e-117	0.414771	0.629	0.475	1.5461e-112	GC Committed B cells	Cox6b1
1.07186e-114	0.469779	0.504	0.353	1.91928e-110	GC Committed B cells	Rad23b
1.14157e-109	0.392129	0.62	0.465	2.04409e-105	GC Committed B cells	Edf1
1.60565e-109	0.403199	0.59	0.436	2.87507e-105	GC Committed B cells	Nedd8
1.80437e-109	0.432472	0.517	0.365	3.2309e-105	GC Committed B cells	Srp72
9.86683e-98	0.352635	0.552	0.4	1.76675e-93	GC Committed B cells	Psmd14
0	1.08409	0.859	0.638	0	B cells	Cd55
0	0.783957	0.826	0.611	0	B cells	Sell
0	0.853159	0.757	0.57	0	B cells	Arhgef18
0	0.930663	0.542	0.379	0	B cells	Fry
0	0.830757	0.78	0.625	0	B cells	Cmah
0	3.5974	0.77	0.108	0	Memory B cells	Fcrl5
0	3.44139	0.728	0.105	0	Memory B cells	Atxn1
0	1.44833	0.81	0.369	0	Memory B cells	Ptpn22
0	1.91241	0.936	0.523	0	Memory B cells	Plac8
0	1.34778	0.654	0.29	0	Memory B cells	Tmcc3
0	2.75293	0.428	0.068	0	Memory B cells	Ahr
0	1.47794	0.829	0.477	0	Memory B cells	Arhgap24
0	1.59472	0.535	0.193	0	Memory B cells	Rilpl2
0	1.12833	0.815	0.478	0	Memory B cells	Psap
0	1.37733	0.526	0.199	0	Memory B cells	Ccnd2
0	1.34718	0.503	0.185	0	Memory B cells	Carmil1
0	1.41048	0.478	0.165	0	Memory B cells	Cyfip1
0	1.70662	0.461	0.167	0	Memory B cells	Il5ra
0	2.53886	0.362	0.082	0	Memory B cells	Cd36
0	1.772	0.378	0.107	0	Memory B cells	St8sia6
0	1.59998	0.389	0.118	0	Memory B cells	Tmem154
0	4.59611	0.28	0.015	0	Memory B cells	Tbc1d9
0	1.87142	0.359	0.1	0	Memory B cells	Rassf4
0	4.38306	0.268	0.014	0	Memory B cells	Cd300lf
0	3.23861	0.283	0.029	0	Memory B cells	Csf2rb
0	2.83005	0.291	0.043	0	Memory B cells	Plscr1
0	3.65088	0.25	0.018	0	Memory B cells	Bhlhe41
0	2.65499	0.284	0.052	0	Memory B cells	Sox5
0	2.52911	0.254	0.044	0	Memory B cells	Emb
0	1.84247	0.274	0.068	0	Memory B cells	Sbf2
0	3.1102	0.224	0.024	0	Memory B cells	Cd9
0	2.44415	0.236	0.038	0	Memory B cells	Cdh17
0	1.93688	0.244	0.053	0	Memory B cells	Pde8a
0	3.79236	0.224	0.038	0	Memory B cells	S100a6
0	4.70632	0.19	0.007	0	Memory B cells	Cpd
0	2.42946	0.204	0.032	0	Memory B cells	Kcnn4
0	4.16104	0.181	0.012	0	Memory B cells	Gm34907
0	2.05921	0.211	0.043	0	Memory B cells	Rgs10
0	2.61153	0.194	0.029	0	Memory B cells	Cfp
0	3.11637	0.182	0.021	0	Memory B cells	Rbm47
0	4.01486	0.169	0.009	0	Memory B cells	Gpr55
0	4.23867	0.168	0.009	0	Memory B cells	Ccr1
0	4.22428	0.167	0.009	0	Memory B cells	Cd80
0	2.14506	0.207	0.044	0	Memory B cells	Zc3h12c
0	1.33929	0.472	0.175	0	Memory B cells	Marcks
0	1.98229	0.224	0.051	0	Memory B cells	Ccdc28b
0	1.9315	0.215	0.048	0	Memory B cells	1700027J07Rik
0	1.98088	0.619	0.324	0	Memory B cells	Apoe
8.95405e-307	0.9189	0.922	0.661	1.60331e-302	Memory B cells	Cybb
3.49304e-298	1.62759	0.292	0.083	6.25464e-294	Memory B cells	Nedd4
7.86895e-293	1.39395	0.614	0.301	1.40902e-288	Memory B cells	Cacna1e
2.9656e-291	0.965332	0.883	0.598	5.3102e-287	Memory B cells	Tcf4
5.7029e-283	1.20613	0.572	0.259	1.02116e-278	Memory B cells	C130026I21Rik
5.79947e-283	1.66952	0.231	0.058	1.03845e-278	Memory B cells	Arhgef12
4.90554e-281	1.07616	0.819	0.507	8.78387e-277	Memory B cells	Mzb1
9.7112e-280	1.65153	0.215	0.051	1.73889e-275	Memory B cells	Gm4610
4.60328e-278	1.36888	0.463	0.184	8.24263e-274	Memory B cells	Cd44
1.47164e-267	1.12745	0.653	0.334	2.63512e-263	Memory B cells	Inpp5f
5.82417e-265	1.46616	0.302	0.093	1.04288e-260	Memory B cells	Mpeg1
1.05072e-257	1.19449	0.416	0.157	1.88143e-253	Memory B cells	Entpd1
6.31503e-257	0.959473	0.721	0.389	1.13077e-252	Memory B cells	Pdia4
4.66925e-255	2.56588	0.225	0.061	8.36076e-251	Memory B cells	Ctla4
4.89649e-251	0.922057	0.68	0.361	8.76766e-247	Memory B cells	Iglc1
1.31853e-248	0.986069	0.489	0.204	2.36097e-244	Memory B cells	Bcl2a1b
4.1775e-247	1.67195	0.232	0.064	7.48024e-243	Memory B cells	Hepacam2
8.16464e-247	1.97891	0.315	0.108	1.46196e-242	Memory B cells	Ahnak
7.64651e-246	1.29463	0.325	0.11	1.36918e-241	Memory B cells	Plbd1
2.58158e-240	1.5546	0.216	0.057	4.62259e-236	Memory B cells	Grn
1.4374e-234	1.03459	0.718	0.413	2.57381e-230	Memory B cells	Nfatc1
2.81884e-232	1.29788	0.298	0.098	5.04742e-228	Memory B cells	Vcl
6.43935e-228	0.939414	0.523	0.233	1.15303e-223	Memory B cells	Slc25a4
5.46515e-224	1.38454	0.271	0.086	9.7859e-220	Memory B cells	A530032D15Rik
2.30063e-222	1.17395	0.383	0.149	4.1195e-218	Memory B cells	Pik3r4
4.51984e-217	1.4025	0.212	0.059	8.09323e-213	Memory B cells	Gramd1b
6.00175e-216	0.816545	0.803	0.498	1.07467e-211	Memory B cells	Capg
2.95183e-211	1.18363	0.402	0.167	5.28554e-207	Memory B cells	Cbfa2t3
2.54063e-210	1.3798	0.229	0.068	4.54926e-206	Memory B cells	Ptms
3.80101e-208	0.845856	0.854	0.583	6.80609e-204	Memory B cells	Pdcd4
2.25715e-205	1.0902	0.697	0.407	4.04166e-201	Memory B cells	Prkca
7.10012e-203	1.32335	0.241	0.075	1.27135e-198	Memory B cells	Gm15472
1.50774e-193	1.34182	0.26	0.088	2.69976e-189	Memory B cells	Mmd
1.65708e-192	0.740993	0.87	0.627	2.96716e-188	Memory B cells	Sp140
1.90163e-188	1.13967	0.263	0.089	3.40506e-184	Memory B cells	Mfhas1
8.59964e-188	0.7398	0.845	0.591	1.53985e-183	Memory B cells	Rftn1
1.49908e-185	0.950464	0.446	0.201	2.68425e-181	Memory B cells	Sema4b
2.1573e-185	0.974301	0.379	0.158	3.86286e-181	Memory B cells	Klf12
3.34822e-184	1.18003	0.329	0.13	5.99533e-180	Memory B cells	Itgb1
1.79302e-183	1.20496	0.342	0.139	3.21058e-179	Memory B cells	Ipcef1
1.30203e-182	0.962943	0.558	0.29	2.33141e-178	Memory B cells	B4galt1
9.43101e-182	1.28706	0.229	0.074	1.68872e-177	Memory B cells	Mical3
1.86155e-179	1.18118	0.28	0.102	3.33328e-175	Memory B cells	Ppfibp2
6.50372e-175	0.723674	0.688	0.394	1.16456e-170	Memory B cells	Aldh2
6.18745e-174	1.2253	0.266	0.096	1.10792e-169	Memory B cells	Zfp268
1.25793e-173	0.946882	0.381	0.164	2.25245e-169	Memory B cells	Mdfic
1.41361e-173	0.80353	0.603	0.323	2.53121e-169	Memory B cells	S100a11
1.69057e-173	0.769599	0.709	0.429	3.02713e-169	Memory B cells	Gns
1.63694e-171	0.737433	0.857	0.622	2.9311e-167	Memory B cells	Ptprj
1.6753e-171	1.35774	0.247	0.088	2.99979e-167	Memory B cells	Mcoln2
8.07697e-171	0.826046	0.477	0.227	1.44626e-166	Memory B cells	Tm6sf1
3.66719e-165	0.910071	0.442	0.209	6.56647e-161	Memory B cells	Mxd4
1.96174e-164	1.02751	0.332	0.137	3.51268e-160	Memory B cells	Twsg1
3.33461e-162	0.856673	0.698	0.425	5.97096e-158	Memory B cells	Zeb2
9.83773e-159	0.933937	0.355	0.154	1.76154e-154	Memory B cells	Zfp52
4.41149e-156	0.828574	0.481	0.24	7.89922e-152	Memory B cells	Adam19
1.3091e-154	0.86196	0.398	0.181	2.34407e-150	Memory B cells	Pld4
2.91579e-154	0.734944	0.599	0.329	5.22101e-150	Memory B cells	Npc2
5.86305e-154	1.03048	0.51	0.269	1.04984e-149	Memory B cells	Rab30
6.0655e-153	0.982228	0.271	0.103	1.08609e-148	Memory B cells	Tmem256
2.2034e-152	1.05448	0.24	0.087	3.9454e-148	Memory B cells	Nucb2
3.7398e-150	1.24312	0.365	0.17	6.69648e-146	Memory B cells	Pim1
2.06598e-147	0.727646	0.746	0.485	3.69934e-143	Memory B cells	Cd24a
3.74342e-147	0.953979	0.299	0.122	6.70296e-143	Memory B cells	Tpst2
9.70733e-146	0.808406	0.43	0.206	1.73819e-141	Memory B cells	Pycard
1.51369e-143	1.07721	0.311	0.134	2.71041e-139	Memory B cells	Chst11
1.52988e-143	1.06098	0.264	0.104	2.73941e-139	Memory B cells	Pard3b
5.36967e-141	0.599331	0.883	0.659	9.61493e-137	Memory B cells	Sub1
1.18973e-140	0.887152	0.647	0.413	2.13033e-136	Memory B cells	St6galnac3
7.41885e-140	0.880325	0.401	0.192	1.32842e-135	Memory B cells	Irf2bp2
1.16029e-137	0.709383	0.58	0.322	2.07761e-133	Memory B cells	Scai
1.2434e-137	0.702741	0.792	0.566	2.22643e-133	Memory B cells	Pold4
1.82337e-136	0.63011	0.566	0.31	3.26493e-132	Memory B cells	Plxnc1
2.5057e-136	0.65283	0.613	0.349	4.4867e-132	Memory B cells	Gm2a
4.26057e-136	0.83184	0.369	0.171	7.62897e-132	Memory B cells	Gbp3
3.85179e-135	0.774942	0.352	0.159	6.89701e-131	Memory B cells	Dtx1
7.9709e-135	0.644534	0.658	0.387	1.42727e-130	Memory B cells	Rasgrp1
3.11322e-134	0.918848	0.287	0.12	5.57453e-130	Memory B cells	Lck
5.18809e-133	0.633045	0.685	0.421	9.28979e-129	Memory B cells	Ccni
9.15637e-133	0.808106	0.342	0.155	1.63954e-128	Memory B cells	Camkmt
1.10742e-129	0.732295	0.524	0.293	1.98294e-125	Memory B cells	Zfas1
4.19149e-129	0.484998	0.426	0.208	7.50529e-125	Memory B cells	Gbp7
2.03233e-128	0.585983	0.785	0.534	3.63909e-124	Memory B cells	Erp29
4.06272e-128	0.537792	0.886	0.681	7.27471e-124	Memory B cells	Cd38
6.06374e-127	0.73866	0.534	0.304	1.08577e-122	Memory B cells	Trps1
9.50189e-127	0.824111	0.274	0.114	1.70141e-122	Memory B cells	Rps6ka1
1.50441e-125	0.653971	0.494	0.264	2.6938e-121	Memory B cells	Txn1
3.71742e-125	0.806995	0.298	0.129	6.65641e-121	Memory B cells	Plp2
1.8226e-124	0.72181	0.377	0.181	3.26355e-120	Memory B cells	Ctsb
1.60123e-123	0.573172	0.597	0.337	2.86717e-119	Memory B cells	Mrpl52
4.62683e-123	0.995712	0.267	0.114	8.28479e-119	Memory B cells	Wls
9.80627e-123	0.915263	0.355	0.173	1.75591e-118	Memory B cells	Bcl2l11
2.49435e-120	0.797845	0.315	0.143	4.46639e-116	Memory B cells	Ski
3.33604e-120	0.879943	0.287	0.126	5.97351e-116	Memory B cells	Gm4258
4.8068e-119	0.707069	0.415	0.209	8.60705e-115	Memory B cells	Cib1
6.85765e-119	0.551218	0.578	0.326	1.22793e-114	Memory B cells	Atxn7l1
1.46744e-118	0.519976	0.823	0.583	2.62761e-114	Memory B cells	Bcl2
6.64015e-115	0.743519	0.365	0.18	1.18899e-110	Memory B cells	Srgap2
1.21272e-112	0.704552	0.412	0.215	2.1715e-108	Memory B cells	Pvt1
2.77627e-112	0.6384	0.44	0.234	4.97119e-108	Memory B cells	Ahcyl2
4.48832e-112	0.784695	0.273	0.119	8.03678e-108	Memory B cells	1110038B12Rik
9.70419e-112	0.648116	0.4	0.203	1.73763e-107	Memory B cells	Ttc39b
6.2221e-110	0.517341	0.759	0.531	1.11413e-105	Memory B cells	Ly6a
4.59915e-109	0.544049	0.532	0.3	8.23524e-105	Memory B cells	Rin3
4.45002e-108	0.502498	0.874	0.678	7.9682e-104	Memory B cells	Itpr2
8.26227e-107	0.649737	0.42	0.221	1.47944e-102	Memory B cells	Elk3
1.21649e-106	0.456389	0.854	0.625	2.17824e-102	Memory B cells	Aff1
5.13172e-104	0.620958	0.415	0.218	9.18886e-100	Memory B cells	Pmf1
7.98989e-104	0.656325	0.301	0.141	1.43067e-99	Memory B cells	Cyria
8.194e-104	0.430257	0.889	0.683	1.46722e-99	Memory B cells	Fnbp1
5.07599e-103	0.715507	0.336	0.166	9.08907e-99	Memory B cells	Rsu1
6.85029e-101	0.713149	0.293	0.138	1.22661e-96	Memory B cells	Fgd6
1.87791e-100	0.508537	0.731	0.497	3.36258e-96	Memory B cells	Map3k5
1.14812e-99	0.64708	0.275	0.125	2.05583e-95	Memory B cells	Nlrc4
1.58307e-99	0.524754	0.802	0.581	2.83464e-95	Memory B cells	Cblb
2.75204e-99	0.598434	0.322	0.156	4.9278e-95	Memory B cells	Evi2a
3.53371e-99	0.507595	0.526	0.305	6.32746e-95	Memory B cells	Mllt3
1.50279e-97	0.532926	0.442	0.241	2.69089e-93	Memory B cells	Adcy7
1.61821e-97	0.520872	0.751	0.524	2.89756e-93	Memory B cells	Tbl1xr1
1.8953e-94	0.634234	0.339	0.171	3.39373e-90	Memory B cells	Rbpj
6.08746e-94	0.602689	0.347	0.177	1.09002e-89	Memory B cells	Casp4
1.02511e-92	0.459875	0.584	0.352	1.83556e-88	Memory B cells	ENSMUSG00000095041
2.42132e-92	0.489067	0.77	0.538	4.33562e-88	Memory B cells	Gm10076
4.36623e-92	0.748442	0.32	0.162	7.81817e-88	Memory B cells	Il6st
1.25851e-91	0.496813	0.851	0.653	2.25349e-87	Memory B cells	Dnajc7
1.68295e-91	0.651474	0.416	0.231	3.0135e-87	Memory B cells	Fgd2
1.19071e-90	0.491909	0.541	0.321	2.13209e-86	Memory B cells	Cyb561a3
1.629e-90	0.635696	0.333	0.172	2.91688e-86	Memory B cells	Klhl14
9.9049e-89	0.439831	0.849	0.652	1.77357e-84	Memory B cells	Gapdh
2.20023e-88	0.432956	0.796	0.579	3.93974e-84	Memory B cells	Bcar3
3.84063e-88	0.576194	0.387	0.209	6.87704e-84	Memory B cells	Ifi27
5.91529e-88	0.568805	0.78	0.572	1.05919e-83	Memory B cells	Smc6
1.01448e-87	0.482373	0.726	0.496	1.81653e-83	Memory B cells	AU020206
1.10019e-87	0.474136	0.519	0.303	1.97e-83	Memory B cells	Tet2
1.45748e-87	0.529912	0.688	0.471	2.60976e-83	Memory B cells	2410006H16Rik
2.80788e-87	0.496337	0.392	0.212	5.02778e-83	Memory B cells	Cdyl2
5.36233e-87	0.532766	0.405	0.222	9.60179e-83	Memory B cells	Ncoa7
6.89973e-87	0.579495	0.797	0.605	1.23547e-82	Memory B cells	Ifi30
1.45192e-86	0.450699	0.464	0.26	2.5998e-82	Memory B cells	Prdx2
1.60664e-86	0.433055	0.516	0.301	2.87686e-82	Memory B cells	Plgrkt
1.70691e-86	0.483782	0.658	0.425	3.05639e-82	Memory B cells	Jak2
1.91628e-86	0.583061	0.313	0.158	3.43129e-82	Memory B cells	Plekha1
2.58053e-86	0.528194	0.787	0.585	4.6207e-82	Memory B cells	Tmem163
2.77382e-86	0.44091	0.578	0.352	4.9668e-82	Memory B cells	Gnaq
3.26198e-86	0.47947	0.673	0.436	5.84091e-82	Memory B cells	Sec11c
3.96538e-85	0.714742	0.429	0.247	7.1004e-81	Memory B cells	Tagln2
7.92091e-85	0.448715	0.357	0.186	1.41832e-80	Memory B cells	Ufc1
2.96006e-84	0.44203	0.527	0.314	5.30028e-80	Memory B cells	Pced1b
5.81996e-84	0.423829	0.538	0.32	1.04212e-79	Memory B cells	Prr13
1.40449e-83	0.584404	0.308	0.157	2.51488e-79	Memory B cells	Nxpe2
1.59568e-83	0.685756	0.397	0.224	2.85722e-79	Memory B cells	Sertad2
1.40331e-82	0.710679	0.637	0.423	2.51277e-78	Memory B cells	Crip1
1.82843e-82	0.440208	0.831	0.632	3.274e-78	Memory B cells	Gas5
1.21005e-81	0.565042	0.782	0.573	2.16671e-77	Memory B cells	Tank
3.31289e-81	0.45587	0.716	0.482	5.93207e-77	Memory B cells	Hint1
2.17608e-80	0.398052	0.803	0.588	3.89649e-76	Memory B cells	Ucp2
5.28882e-80	0.420865	0.638	0.411	9.47016e-76	Memory B cells	Gpi1
9.90501e-80	0.484825	0.421	0.238	1.77359e-75	Memory B cells	Vav2
1.58785e-79	0.685787	0.679	0.5	2.84321e-75	Memory B cells	Hdac9
4.20742e-79	0.397277	0.882	0.713	7.53381e-75	Memory B cells	Gdi2
6.16798e-79	0.503363	0.333	0.176	1.10444e-74	Memory B cells	Acox3
1.91598e-78	0.469625	0.357	0.193	3.43075e-74	Memory B cells	Fut8
2.20194e-78	0.477091	0.716	0.489	3.94279e-74	Memory B cells	S100a10
4.78688e-77	0.472529	0.545	0.337	8.57138e-73	Memory B cells	Mgat4a
1.42979e-76	0.384866	0.588	0.366	2.56019e-72	Memory B cells	Ube2r2
1.82849e-75	0.461444	0.398	0.222	3.2741e-71	Memory B cells	Atox1
3.70786e-75	0.404981	0.759	0.539	6.6393e-71	Memory B cells	Ptpn1
4.62937e-75	0.397667	0.401	0.225	8.28935e-71	Memory B cells	Dram2
1.93491e-74	0.393342	0.862	0.695	3.46466e-70	Memory B cells	Rpl22l1
1.42413e-73	0.351347	0.657	0.428	2.55005e-69	Memory B cells	Sh3bgrl
3.10775e-73	0.473211	0.348	0.19	5.56473e-69	Memory B cells	Zfp984
3.57706e-73	0.372159	0.456	0.265	6.40509e-69	Memory B cells	Mrps16
6.06142e-73	0.395839	0.803	0.597	1.08536e-68	Memory B cells	Pip4k2a
1.87747e-72	0.40063	0.78	0.568	3.36179e-68	Memory B cells	Ctsc
2.41031e-72	0.423474	0.528	0.324	4.31589e-68	Memory B cells	Gpx4
1.01178e-71	0.538667	0.407	0.238	1.81169e-67	Memory B cells	Tspan14
2.1827e-71	0.412381	0.675	0.457	3.90835e-67	Memory B cells	Ncf1
3.64565e-71	0.403694	0.443	0.262	6.52791e-67	Memory B cells	Rapgef5
3.74753e-71	0.375278	0.722	0.501	6.71033e-67	Memory B cells	Tnfrsf13b
5.34746e-71	0.340579	0.867	0.694	9.57516e-67	Memory B cells	Nme2
7.14325e-71	0.459424	0.591	0.376	1.27907e-66	Memory B cells	Uchl3
1.88221e-70	0.451891	0.469	0.285	3.37028e-66	Memory B cells	Ctse
1.92219e-70	0.408675	0.824	0.626	3.44188e-66	Memory B cells	Gpx1
2.82254e-70	0.408109	0.385	0.22	5.05405e-66	Memory B cells	Ppm1l
5.97034e-70	0.360219	0.802	0.587	1.06905e-65	Memory B cells	Ptpn18
6.36838e-70	0.373237	0.565	0.353	1.14032e-65	Memory B cells	Prelid1
7.29454e-70	0.419623	0.352	0.193	1.30616e-65	Memory B cells	Bola2
2.36581e-68	0.345163	0.589	0.379	4.23621e-64	Memory B cells	Stx7
2.74922e-68	0.460268	0.384	0.218	4.92276e-64	Memory B cells	AW112010
2.97439e-68	0.348701	0.637	0.417	5.32594e-64	Memory B cells	Fnip1
2.98838e-68	0.422008	0.583	0.383	5.35099e-64	Memory B cells	Pde3b
7.78623e-68	0.348478	0.743	0.523	1.3942e-63	Memory B cells	Zmynd8
2.08401e-67	0.401875	0.472	0.286	3.73164e-63	Memory B cells	Zc3h12d
2.12123e-67	0.357407	0.584	0.375	3.79827e-63	Memory B cells	Pikfyve
1.86607e-66	0.361686	0.435	0.257	3.34138e-62	Memory B cells	Herc3
2.17601e-66	0.449208	0.342	0.192	3.89636e-62	Memory B cells	Svil
2.82414e-66	0.346439	0.584	0.374	5.0569e-62	Memory B cells	Sgk3
1.05993e-65	0.373618	0.842	0.654	1.89792e-61	Memory B cells	mt-Nd4l
1.44055e-65	0.366888	0.851	0.677	2.57944e-61	Memory B cells	Lnpep
2.25742e-65	0.342251	0.617	0.41	4.04214e-61	Memory B cells	Tmem131
1.71929e-64	0.327299	0.475	0.287	3.07855e-60	Memory B cells	Igbp1
3.70724e-64	0.360013	0.371	0.21	6.63818e-60	Memory B cells	Fundc2
4.11028e-64	0.365999	0.835	0.644	7.35986e-60	Memory B cells	Tbc1d5
4.28059e-64	0.375308	0.412	0.244	7.66482e-60	Memory B cells	Cyth4
1.67156e-63	0.345408	0.541	0.345	2.9931e-59	Memory B cells	Ttc3
2.63644e-63	0.354898	0.38	0.219	4.72081e-59	Memory B cells	Arl5a
3.47797e-63	0.357916	0.618	0.41	6.22765e-59	Memory B cells	Scand1
3.85947e-63	0.341256	0.479	0.293	6.91076e-59	Memory B cells	Sdccag8
7.48058e-63	0.315509	0.606	0.392	1.33947e-58	Memory B cells	Pgls
8.60873e-63	0.342242	0.845	0.657	1.54148e-58	Memory B cells	Atp5g2
1.05865e-62	0.334381	0.867	0.679	1.89563e-58	Memory B cells	Gimap4
1.50083e-62	0.419469	0.605	0.404	2.68739e-58	Memory B cells	Pik3cd
2.0573e-62	0.374777	0.556	0.361	3.68379e-58	Memory B cells	E330020D12Rik
8.35233e-62	0.377971	0.431	0.262	1.49557e-57	Memory B cells	Mirt1
8.50434e-62	0.419151	0.423	0.257	1.52279e-57	Memory B cells	Fxyd5
2.2138e-61	0.346808	0.731	0.515	3.96404e-57	Memory B cells	Atf6
5.25365e-61	0.348058	0.781	0.578	9.40719e-57	Memory B cells	Ogt
6.41705e-61	0.367887	0.369	0.213	1.14904e-56	Memory B cells	Zbtb38
1.07787e-60	0.33993	0.472	0.289	1.93004e-56	Memory B cells	Esd
1.28188e-60	0.351121	0.367	0.211	2.29533e-56	Memory B cells	Tlr7
4.38592e-60	0.380746	0.533	0.345	7.85343e-56	Memory B cells	Fcgr2b
5.77953e-60	0.345206	0.679	0.467	1.03488e-55	Memory B cells	Cox6c
7.97594e-60	0.323829	0.44	0.268	1.42817e-55	Memory B cells	Got2
8.60722e-60	0.323303	0.465	0.284	1.54121e-55	Memory B cells	Sos1
2.43032e-59	0.341248	0.38	0.223	4.35174e-55	Memory B cells	Cdc14a
3.31126e-59	0.446582	0.468	0.299	5.92915e-55	Memory B cells	Cd274
3.36586e-59	0.426481	0.455	0.289	6.02691e-55	Memory B cells	Lgmn
3.4775e-59	0.362529	0.495	0.313	6.22682e-55	Memory B cells	Zmiz1
3.16176e-58	0.343513	0.598	0.398	5.66145e-54	Memory B cells	Dok3
5.78548e-58	0.337853	0.554	0.363	1.03595e-53	Memory B cells	Slc28a2
1.4574e-57	0.353342	0.907	0.753	2.60962e-53	Memory B cells	Itga4
1.56848e-57	0.313269	0.511	0.322	2.80852e-53	Memory B cells	Cept1
1.91242e-57	0.290037	0.892	0.731	3.42438e-53	Memory B cells	Btf3
3.05838e-57	0.348499	0.396	0.237	5.47633e-53	Memory B cells	Gngt2
3.09211e-57	0.300487	0.514	0.326	5.53674e-53	Memory B cells	Cep170
3.46406e-57	0.330135	0.358	0.208	6.20274e-53	Memory B cells	Trim30b
3.81585e-57	0.304743	0.83	0.63	6.83266e-53	Memory B cells	Fcrla
6.73196e-57	0.597811	0.509	0.354	1.20543e-52	Memory B cells	Ccr6
9.08218e-57	0.30516	0.64	0.428	1.62626e-52	Memory B cells	Ndufa13
9.63876e-57	0.352937	0.689	0.487	1.72592e-52	Memory B cells	mt-Atp8
2.80916e-56	0.298229	0.476	0.296	5.03008e-52	Memory B cells	Asxl1
6.13055e-56	0.301686	0.882	0.704	1.09774e-51	Memory B cells	Blk
6.39576e-56	0.264259	0.518	0.324	1.14522e-51	Memory B cells	Ndufb5
7.76822e-56	0.380132	0.842	0.667	1.39098e-51	Memory B cells	Gpcpd1
9.4901e-56	0.306136	0.758	0.547	1.6993e-51	Memory B cells	Rb1
1.70868e-55	0.313467	0.521	0.333	3.05957e-51	Memory B cells	Gimap5
1.85785e-55	0.265248	0.412	0.246	3.32667e-51	Memory B cells	Dynlrb1
7.92728e-55	0.252779	0.465	0.288	1.41946e-50	Memory B cells	Lrrk1
8.22419e-55	0.302256	0.441	0.272	1.47262e-50	Memory B cells	Suclg1
1.35755e-54	0.302938	0.373	0.22	2.43082e-50	Memory B cells	Itgal
1.61646e-54	0.296456	0.819	0.619	2.89444e-50	Memory B cells	Plekhm3
3.39544e-54	0.297054	0.423	0.259	6.07987e-50	Memory B cells	Uqcr10
3.79547e-54	0.349004	0.418	0.258	6.79616e-50	Memory B cells	Abi3
4.69463e-54	0.279894	0.378	0.225	8.4062e-50	Memory B cells	Tbc1d23
5.43898e-54	0.318092	0.368	0.218	9.73903e-50	Memory B cells	Abhd12
7.48448e-54	0.270706	0.479	0.301	1.34017e-49	Memory B cells	Slc38a9
2.47089e-53	0.278601	0.416	0.252	4.42437e-49	Memory B cells	Ndufc2
3.16258e-53	0.261572	0.701	0.486	5.66291e-49	Memory B cells	Lims1
4.55032e-53	0.291632	0.369	0.218	8.14781e-49	Memory B cells	Etfb
8.048e-53	0.284262	0.496	0.314	1.44107e-48	Memory B cells	Akr1a1
1.51953e-52	0.38713	0.613	0.427	2.72088e-48	Memory B cells	Hif1a
1.82327e-52	0.395086	0.624	0.437	3.26474e-48	Memory B cells	Fam169b
4.58171e-52	0.288771	0.371	0.221	8.204e-48	Memory B cells	Lamtor4
4.767e-52	0.289463	0.423	0.258	8.5358e-48	Memory B cells	Vamp8
1.12417e-51	0.256384	0.38	0.228	2.01294e-47	Memory B cells	Ndufv3
1.43746e-51	0.257347	0.398	0.242	2.57392e-47	Memory B cells	Esyt1
2.11325e-51	0.314391	0.571	0.388	3.78399e-47	Memory B cells	Rubcn
3.90282e-51	0.273956	0.66	0.461	6.98839e-47	Memory B cells	Dpp4
4.26951e-51	0.296045	0.712	0.501	7.64498e-47	Memory B cells	Zfp706
4.313e-51	0.281352	0.793	0.589	7.72285e-47	Memory B cells	Taok3
8.33183e-51	0.247162	0.535	0.344	1.4919e-46	Memory B cells	Cd81
1.09954e-50	0.213817	0.494	0.312	1.96883e-46	Memory B cells	Acadl
1.22923e-50	0.332367	0.628	0.444	2.20106e-46	Memory B cells	Cd86
1.2728e-50	0.297136	0.541	0.36	2.27907e-46	Memory B cells	Srpk2
1.67727e-50	0.287793	0.613	0.42	3.00332e-46	Memory B cells	Bmt2
9.03037e-50	0.275066	0.648	0.446	1.61698e-45	Memory B cells	Atp6v0e
1.94319e-49	0.270473	0.869	0.705	3.47948e-45	Memory B cells	Cox8a
2.74883e-49	0.259538	0.403	0.247	4.92205e-45	Memory B cells	N4bp2l1
5.48521e-49	0.296071	0.647	0.449	9.82182e-45	Memory B cells	Sec61g
7.38485e-49	0.313812	0.772	0.596	1.32233e-44	Memory B cells	Cotl1
7.46139e-49	0.280985	0.685	0.483	1.33604e-44	Memory B cells	Eps15
8.93046e-49	0.227243	0.508	0.324	1.59909e-44	Memory B cells	Micos13
1.17103e-48	0.259524	0.408	0.255	2.09685e-44	Memory B cells	Hipk2
1.45637e-48	0.254264	0.539	0.355	2.60778e-44	Memory B cells	Snx20
2.80386e-48	0.243616	0.453	0.286	5.02059e-44	Memory B cells	Smdt1
4.47899e-48	0.331928	0.46	0.298	8.02009e-44	Memory B cells	St3gal6
4.50624e-48	0.242976	0.47	0.302	8.06887e-44	Memory B cells	Mgat5
6.29915e-48	0.262457	0.409	0.255	1.12793e-43	Memory B cells	Anxa6
6.78706e-48	0.249847	0.392	0.24	1.21529e-43	Memory B cells	Ap2s1
7.74134e-48	0.242916	0.682	0.476	1.38616e-43	Memory B cells	Sla
1.0574e-47	0.249685	0.821	0.626	1.89339e-43	Memory B cells	Psmb1
1.23685e-47	0.247191	0.606	0.407	2.21471e-43	Memory B cells	Rtraf
1.2437e-47	0.230467	0.425	0.267	2.22697e-43	Memory B cells	Fbxl20
5.84482e-47	0.249084	0.705	0.5	1.04657e-42	Memory B cells	Ndfip1
1.25143e-46	0.223048	0.477	0.305	2.24081e-42	Memory B cells	Man2b1
1.35985e-46	0.277011	0.754	0.56	2.43494e-42	Memory B cells	Herc1
1.43753e-46	0.253113	0.475	0.305	2.57404e-42	Memory B cells	Micos10
1.60301e-46	0.250023	0.613	0.421	2.87034e-42	Memory B cells	mt-Nd3
1.962e-46	0.246382	0.662	0.46	3.51316e-42	Memory B cells	Cnp
2.12514e-46	0.273579	0.87	0.712	3.80527e-42	Memory B cells	Map3k1
2.87421e-46	0.266622	0.734	0.531	5.14656e-42	Memory B cells	Atp5c1
7.24869e-46	0.277429	0.76	0.57	1.29795e-41	Memory B cells	Siglecg
1.37575e-45	0.271271	0.786	0.598	2.46342e-41	Memory B cells	Mbnl2
1.48367e-45	0.253308	0.637	0.441	2.65665e-41	Memory B cells	Ubl5
1.57942e-45	0.305519	0.546	0.375	2.82811e-41	Memory B cells	Phlpp1
1.63069e-45	0.225391	0.497	0.329	2.91992e-41	Memory B cells	Nlrc5
2.43687e-45	0.274182	0.72	0.509	4.36346e-41	Memory B cells	Ubl3
2.96014e-45	0.224616	0.421	0.266	5.30043e-41	Memory B cells	Kctd12
3.83069e-45	0.212638	0.503	0.325	6.85924e-41	Memory B cells	Ndufb10
4.08235e-45	0.244241	0.617	0.421	7.30986e-41	Memory B cells	Cox7b
4.63238e-45	0.279005	0.789	0.611	8.29475e-41	Memory B cells	Ktn1
4.94012e-45	0.233366	0.596	0.403	8.84578e-41	Memory B cells	Sri
8.09667e-45	0.253451	0.917	0.767	1.44979e-40	Memory B cells	Myl6
1.06175e-44	0.197961	0.451	0.287	1.90116e-40	Memory B cells	Mlec
1.52855e-44	0.298852	0.561	0.381	2.73701e-40	Memory B cells	Ssr4
1.61881e-44	0.259773	0.62	0.432	2.89864e-40	Memory B cells	Cox16
1.98226e-44	0.250844	0.651	0.452	3.54943e-40	Memory B cells	Ctsz
2.61999e-44	0.249318	0.516	0.342	4.69135e-40	Memory B cells	Psmd8
5.25027e-44	0.256132	0.704	0.502	9.40114e-40	Memory B cells	Polr1d
5.71046e-44	0.329213	0.716	0.537	1.02252e-39	Memory B cells	Pcmtd1
6.12593e-44	0.271357	0.62	0.43	1.09691e-39	Memory B cells	Vasp
6.53841e-44	0.241213	0.503	0.33	1.17077e-39	Memory B cells	Tomm7
6.75405e-44	0.246746	0.477	0.311	1.20938e-39	Memory B cells	Ccdc12
8.53582e-44	0.254457	0.506	0.334	1.52842e-39	Memory B cells	Atp5mpl
1.11191e-43	0.219968	0.63	0.432	1.99099e-39	Memory B cells	Ndufb11
1.95243e-43	0.259497	0.849	0.686	3.49602e-39	Memory B cells	Pkig
2.15034e-43	0.2828	0.758	0.571	3.8504e-39	Memory B cells	Gabarap
2.57575e-43	0.281742	0.671	0.478	4.61214e-39	Memory B cells	Sec61b
6.87422e-43	0.21543	0.406	0.256	1.2309e-38	Memory B cells	Nt5c
7.80761e-43	0.245133	0.529	0.357	1.39803e-38	Memory B cells	Abracl
1.43296e-42	0.242705	0.551	0.374	2.56586e-38	Memory B cells	Fbxw7
2.96451e-42	0.315993	0.549	0.387	5.30826e-38	Memory B cells	Klf6
4.0189e-42	0.190066	0.439	0.279	7.19623e-38	Memory B cells	Mrps21
5.31751e-42	0.225126	0.604	0.413	9.52154e-38	Memory B cells	Ostf1
5.34903e-42	0.210183	0.583	0.395	9.57797e-38	Memory B cells	Use1
6.5438e-42	0.237409	0.789	0.608	1.17173e-37	Memory B cells	Eif3k
8.3575e-42	0.241319	0.537	0.36	1.49649e-37	Memory B cells	H2aj
1.39694e-41	0.262532	0.697	0.519	2.50135e-37	Memory B cells	Ifi27l2a
1.60159e-41	0.168685	0.418	0.265	2.8678e-37	Memory B cells	Idh3b
3.67197e-41	0.197621	0.547	0.369	6.57504e-37	Memory B cells	Mindy2
5.77402e-41	0.204341	0.44	0.285	1.0339e-36	Memory B cells	Ddi2
9.40788e-41	0.238884	0.862	0.706	1.68457e-36	Memory B cells	Uqcrh
9.80404e-41	0.174924	0.544	0.371	1.75551e-36	Memory B cells	Hdac8
1.52686e-40	0.190849	0.479	0.316	2.734e-36	Memory B cells	Upf3b
1.5739e-40	0.231089	0.682	0.485	2.81823e-36	Memory B cells	Eif3i
2.707e-40	0.212853	0.555	0.379	4.84716e-36	Memory B cells	Acp5
4.78155e-40	0.208257	0.428	0.277	8.56184e-36	Memory B cells	Paics
6.78064e-40	0.204772	0.516	0.346	1.21414e-35	Memory B cells	Adss
7.60523e-40	0.196841	0.579	0.389	1.36179e-35	Memory B cells	Ndufa7
7.89236e-40	0.192474	0.592	0.403	1.41321e-35	Memory B cells	Ube2l3
9.26473e-40	0.172693	0.498	0.331	1.65894e-35	Memory B cells	Specc1l
2.3379e-39	0.207446	0.569	0.383	4.18625e-35	Memory B cells	Atp5j2
2.61208e-39	0.223988	0.535	0.364	4.67719e-35	Memory B cells	Tkt
2.70288e-39	0.1643	0.428	0.277	4.83977e-35	Memory B cells	Ccdc47
8.70174e-39	0.18744	0.46	0.3	1.55813e-34	Memory B cells	Lsm6
1.70149e-38	0.241813	0.464	0.314	3.04668e-34	Memory B cells	Rab43
1.79555e-38	0.202952	0.606	0.425	3.21512e-34	Memory B cells	Supt20
1.89724e-38	0.222376	0.675	0.49	3.3972e-34	Memory B cells	Zfand6
2.31148e-38	0.244742	0.784	0.6	4.13894e-34	Memory B cells	Nek7
2.52769e-38	0.245987	0.473	0.322	4.52608e-34	Memory B cells	Lrrc8c
3.55489e-38	0.151899	0.46	0.304	6.36539e-34	Memory B cells	Copg2
3.92133e-38	0.220664	0.572	0.392	7.02153e-34	Memory B cells	Tomm20
5.73929e-38	0.214557	0.692	0.501	1.02768e-33	Memory B cells	Pcbp2
7.04753e-38	0.191273	0.672	0.479	1.26193e-33	Memory B cells	Fgfr1op2
8.20012e-38	0.246283	0.668	0.481	1.46831e-33	Memory B cells	Cd2
1.85965e-37	0.204048	0.58	0.404	3.32989e-33	Memory B cells	Ncf4
2.32243e-37	0.191045	0.435	0.285	4.15855e-33	Memory B cells	Lat2
2.41211e-37	0.195027	0.634	0.448	4.31912e-33	Memory B cells	Gng2
2.44417e-37	0.224713	0.668	0.482	4.37653e-33	Memory B cells	Cox6b1
2.54187e-37	0.172191	0.553	0.377	4.55147e-33	Memory B cells	Erp44
2.73977e-37	0.203983	0.517	0.354	4.90583e-33	Memory B cells	Rnf13
6.90944e-37	0.237371	0.75	0.564	1.2372e-32	Memory B cells	Chd7
1.35707e-36	0.203726	0.64	0.458	2.42998e-32	Memory B cells	Suco
1.62612e-36	0.235026	0.797	0.617	2.91173e-32	Memory B cells	Cd180
2.97291e-36	0.200397	0.472	0.318	5.3233e-32	Memory B cells	Tmem245
3.04024e-36	0.1419	0.468	0.308	5.44385e-32	Memory B cells	Mknk2
3.06098e-36	0.245831	0.689	0.512	5.48099e-32	Memory B cells	Nfat5
3.98529e-36	0.199415	0.619	0.438	7.13605e-32	Memory B cells	Smarca2
4.88378e-36	0.210325	0.715	0.524	8.74489e-32	Memory B cells	Cdc42se2
1.10252e-35	0.204855	0.617	0.443	1.97416e-31	Memory B cells	Kcnq1ot1
1.757e-35	0.220779	0.776	0.595	3.14609e-31	Memory B cells	Cox7c
2.37068e-35	0.20177	0.584	0.407	4.24493e-31	Memory B cells	Psmd14
9.31421e-35	0.192139	0.564	0.397	1.6678e-30	Memory B cells	Cep57
9.75523e-35	0.10324	0.472	0.315	1.74677e-30	Memory B cells	Appl1
2.09083e-34	0.171687	0.549	0.381	3.74384e-30	Memory B cells	Ldha
2.63128e-34	0.259197	0.735	0.553	4.71158e-30	Memory B cells	Adgre5
6.77952e-34	0.194926	0.596	0.423	1.21394e-29	Memory B cells	Cox5b
8.00668e-34	0.253234	0.567	0.416	1.43368e-29	Memory B cells	Kynu
1.05454e-33	0.170426	0.505	0.348	1.88825e-29	Memory B cells	Otud7b
1.41935e-33	0.156245	0.499	0.342	2.54148e-29	Memory B cells	Sys1
3.16681e-33	0.17812	0.658	0.479	5.6705e-29	Memory B cells	Mbd5
4.84237e-33	0.144907	0.506	0.344	8.67074e-29	Memory B cells	Rtcb
5.47112e-33	0.186394	0.681	0.497	9.79658e-29	Memory B cells	Cab39
7.19992e-33	0.206897	0.737	0.555	1.28922e-28	Memory B cells	Cd19
9.98422e-33	0.217644	0.679	0.508	1.78777e-28	Memory B cells	Sesn3
1.51535e-32	0.109471	0.477	0.32	2.71339e-28	Memory B cells	Ola1
1.89141e-32	0.18834	0.595	0.428	3.38675e-28	Memory B cells	Lpxn
2.6531e-32	0.173904	0.665	0.486	4.75064e-28	Memory B cells	H2-Q7
3.83509e-32	0.169948	0.582	0.41	6.86712e-28	Memory B cells	Ecpas
5.38335e-32	0.164457	0.637	0.455	9.63942e-28	Memory B cells	Cox5a
5.79505e-32	0.163576	0.527	0.367	1.03766e-27	Memory B cells	Ndufb1
5.95788e-32	0.203331	0.76	0.59	1.06682e-27	Memory B cells	Fam111a
1.4787e-31	0.134521	0.461	0.31	2.64776e-27	Memory B cells	Uqcrfs1
2.17239e-31	0.184383	0.602	0.432	3.88988e-27	Memory B cells	Mdh1
3.18584e-31	0.149261	0.58	0.404	5.70456e-27	Memory B cells	Snrpd2
3.50271e-31	0.137451	0.548	0.383	6.27196e-27	Memory B cells	Fars2
3.56297e-31	0.196603	0.727	0.556	6.37985e-27	Memory B cells	Setbp1
5.39684e-31	0.147515	0.566	0.396	9.66358e-27	Memory B cells	Vdac2
1.0591e-30	0.18226	0.736	0.552	1.89643e-26	Memory B cells	Atp5l
1.11558e-30	0.173772	0.564	0.4	1.99756e-26	Memory B cells	Rrbp1
2.80193e-30	0.135817	0.585	0.418	5.01714e-26	Memory B cells	Utrn
3.16481e-30	0.164837	0.652	0.478	5.66691e-26	Memory B cells	Arhgef6
4.52135e-30	0.182356	0.826	0.649	8.09593e-26	Memory B cells	Slc25a3
7.17026e-30	0.177253	0.679	0.503	1.28391e-25	Memory B cells	Snrpe
8.00633e-30	0.147468	0.522	0.37	1.43361e-25	Memory B cells	Snx25
8.29023e-30	0.173618	0.728	0.549	1.48445e-25	Memory B cells	Atp5pb
1.13151e-29	0.137589	0.521	0.359	2.02608e-25	Memory B cells	Mrpl30
1.17606e-29	0.120924	0.543	0.376	2.10586e-25	Memory B cells	Map1lc3b
3.01939e-29	0.118682	0.521	0.361	5.40653e-25	Memory B cells	Srek1
6.21975e-29	0.133713	0.663	0.478	1.11371e-24	Memory B cells	Ap3b1
6.68535e-29	0.166381	0.624	0.452	1.19708e-24	Memory B cells	Dbnl
8.41614e-29	0.164528	0.593	0.427	1.50699e-24	Memory B cells	H2az1
1.15255e-28	0.158128	0.773	0.584	2.06376e-24	Memory B cells	Eef1d
1.62125e-28	0.187439	0.784	0.62	2.903e-24	Memory B cells	Rere
2.08104e-28	0.127925	0.615	0.445	3.72631e-24	Memory B cells	Usp3
2.21336e-28	0.154885	0.605	0.433	3.96324e-24	Memory B cells	Atp5j
3.31231e-28	0.203842	0.803	0.65	5.93102e-24	Memory B cells	Hnrnpa1
5.44046e-28	0.189979	0.818	0.66	9.74169e-24	Memory B cells	Eif3h
5.54189e-28	0.145728	0.735	0.546	9.9233e-24	Memory B cells	Septin1
5.73305e-28	0.10635	0.517	0.357	1.02656e-23	Memory B cells	Ndufa2
3.16531e-27	0.130162	0.568	0.407	5.6678e-23	Memory B cells	Fcho2
5.68222e-27	0.169668	0.567	0.41	1.01746e-22	Memory B cells	Ahctf1
7.59825e-27	0.193716	0.824	0.655	1.36054e-22	Memory B cells	Capzb
8.46876e-27	0.128694	0.637	0.463	1.51642e-22	Memory B cells	Glud1
1.05571e-26	0.104235	0.603	0.433	1.89035e-22	Memory B cells	Aim2
1.0648e-26	0.157705	0.793	0.622	1.90663e-22	Memory B cells	Tnfaip8
1.24939e-26	0.147895	0.719	0.542	2.23716e-22	Memory B cells	Hcls1
3.36547e-26	0.145254	0.738	0.558	6.02621e-22	Memory B cells	Nol7
8.64808e-26	0.120351	0.623	0.449	1.54852e-21	Memory B cells	Atp6v1f
1.60116e-25	0.16476	0.593	0.436	2.86704e-21	Memory B cells	Ppp4r2
1.9621e-25	0.104412	0.536	0.381	3.51334e-21	Memory B cells	Smarca4
2.32775e-25	0.178431	0.83	0.667	4.16807e-21	Memory B cells	Atp5e
2.98043e-25	0.105334	0.618	0.449	5.33676e-21	Memory B cells	Tmem234
4.20737e-25	0.156344	0.642	0.473	7.53373e-21	Memory B cells	Ndufa4
4.47016e-25	0.111257	0.563	0.402	8.00427e-21	Memory B cells	Cox7a2
8.07713e-25	0.11633	0.517	0.367	1.44629e-20	Memory B cells	Atp5g1
1.71358e-24	0.117583	0.599	0.429	3.06834e-20	Memory B cells	Atp6v0b
3.36474e-24	0.172548	0.846	0.691	6.0249e-20	Memory B cells	Clta
8.78454e-24	0.114738	0.57	0.411	1.57296e-19	Memory B cells	Atp5o
1.94134e-23	0.160898	0.799	0.638	3.47617e-19	Memory B cells	Dennd1b
2.39652e-23	0.133139	0.708	0.537	4.29121e-19	Memory B cells	Atp5d
2.51868e-23	0.130313	0.701	0.533	4.50994e-19	Memory B cells	Slamf6
3.63715e-23	0.105993	0.637	0.471	6.51268e-19	Memory B cells	Cd48
4.16747e-23	0.169159	0.6	0.441	7.46228e-19	Memory B cells	Cst3
6.32299e-23	0.122945	0.789	0.627	1.13219e-18	Memory B cells	Plek
6.72743e-23	0.122106	0.675	0.505	1.20461e-18	Memory B cells	Rapgef1
8.13386e-23	0.164063	0.731	0.568	1.45645e-18	Memory B cells	Sema4d
8.62103e-23	0.128624	0.594	0.435	1.54368e-18	Memory B cells	Stk38
1.14237e-22	0.122797	0.642	0.478	2.04553e-18	Memory B cells	Ddx3x
1.80608e-22	0.144299	0.717	0.545	3.23397e-18	Memory B cells	Ywhae
2.3194e-22	0.101181	0.701	0.534	4.15313e-18	Memory B cells	Chd9
2.51358e-22	0.139436	0.659	0.494	4.50081e-18	Memory B cells	Prdx1
3.35656e-22	0.110376	0.678	0.505	6.01026e-18	Memory B cells	Eif3m
5.45484e-22	0.120222	0.638	0.478	9.76743e-18	Memory B cells	Smc4
6.64118e-22	0.137741	0.746	0.573	1.18917e-17	Memory B cells	Lpgat1
2.44917e-21	0.125619	0.782	0.613	4.38549e-17	Memory B cells	Nop53
6.97988e-21	0.117651	0.643	0.481	1.24982e-16	Memory B cells	Sem1
8.47898e-21	0.115867	0.714	0.542	1.51825e-16	Memory B cells	Zfp106
4.40472e-19	0.128941	0.785	0.623	7.88708e-15	Memory B cells	Csk
6.67554e-19	0.116253	0.859	0.702	1.19532e-14	Memory B cells	Arpc3
1.08618e-18	0.118805	0.734	0.567	1.94492e-14	Memory B cells	Chd1
6.01843e-18	0.115949	0.81	0.66	1.07766e-13	Memory B cells	Nfatc3
6.95146e-18	0.113819	0.81	0.653	1.24473e-13	Memory B cells	Ctsh
9.0298e-18	0.105456	0.81	0.66	1.61688e-13	Memory B cells	Arid5b
0	5.78927	0.843	0.027	0	LZ Germinal Center	Basp1
0	6.38318	0.826	0.017	0	LZ Germinal Center	Mybl1
0	5.70771	0.792	0.029	0	LZ Germinal Center	Jchain
0	4.60169	0.83	0.094	0	LZ Germinal Center	Eaf2
0	5.7073	0.751	0.025	0	LZ Germinal Center	Rgs13
0	7.32275	0.723	0.006	0	LZ Germinal Center	Aicda
0	4.56032	0.753	0.065	0	LZ Germinal Center	Pdzd2
0	6.88471	0.672	0.007	0	LZ Germinal Center	Nuggc
0	3.7152	0.712	0.09	0	LZ Germinal Center	Slc41a2
0	3.69657	0.677	0.087	0	LZ Germinal Center	Neil1
0	5.39635	0.614	0.024	0	LZ Germinal Center	Tox
0	3.89211	0.656	0.07	0	LZ Germinal Center	Mef2b
0	3.97585	0.626	0.049	0	LZ Germinal Center	Fas
0	3.94229	0.574	0.025	0	LZ Germinal Center	Mki67
0	2.54007	0.915	0.367	0	LZ Germinal Center	Pitpnc1
0	2.96542	0.715	0.179	0	LZ Germinal Center	Syne1
0	4.05173	0.59	0.055	0	LZ Germinal Center	Sox5
0	2.59704	0.719	0.193	0	LZ Germinal Center	Fut8
0	6.1076	0.527	0.009	0	LZ Germinal Center	Trerf1
0	6.8751	0.515	0.005	0	LZ Germinal Center	S1pr2
0	3.00445	0.606	0.097	0	LZ Germinal Center	Hpse
0	7.05597	0.512	0.004	0	LZ Germinal Center	Parm1
0	5.36373	0.524	0.018	0	LZ Germinal Center	Anxa2
0	6.13385	0.533	0.03	0	LZ Germinal Center	Ighg1
0	2.39391	0.913	0.412	0	LZ Germinal Center	Tmem131
0	2.48244	0.653	0.157	0	LZ Germinal Center	Mbd4
0	6.70394	0.5	0.006	0	LZ Germinal Center	Gcsam
0	2.81125	0.581	0.097	0	LZ Germinal Center	Gng12
0	2.6817	0.656	0.174	0	LZ Germinal Center	Hmces
0	5.64178	0.494	0.013	0	LZ Germinal Center	Rassf6
0	2.62859	0.57	0.104	0	LZ Germinal Center	Ssbp3
0	3.06084	0.541	0.084	0	LZ Germinal Center	Helq
0	2.8402	0.541	0.085	0	LZ Germinal Center	Gm2447
0	2.78919	0.536	0.082	0	LZ Germinal Center	Stau2
0	2.54194	0.587	0.134	0	LZ Germinal Center	Mtmr14
0	2.69691	0.531	0.1	0	LZ Germinal Center	Dap
0	6.17752	0.434	0.008	0	LZ Germinal Center	Lipc
0	3.28684	0.476	0.053	0	LZ Germinal Center	Hmgn3
0	2.77172	0.502	0.08	0	LZ Germinal Center	Scimp
0	4.73417	0.431	0.019	0	LZ Germinal Center	Ada
0	5.00148	0.424	0.016	0	LZ Germinal Center	Smco4
0	2.52312	0.495	0.094	0	LZ Germinal Center	Dstn
0	3.49593	0.466	0.073	0	LZ Germinal Center	Rgs1
0	5.3917	0.398	0.011	0	LZ Germinal Center	Havcr1
0	2.7669	0.451	0.073	0	LZ Germinal Center	Cacna1d
0	3.1725	0.445	0.073	0	LZ Germinal Center	Stmn1
0	3.29719	0.429	0.066	0	LZ Germinal Center	Abr
0	2.89839	0.413	0.054	0	LZ Germinal Center	Optn
0	5.8572	0.362	0.01	0	LZ Germinal Center	Nt5e
0	3.72873	0.378	0.035	0	LZ Germinal Center	Daam1
0	2.59655	0.397	0.061	0	LZ Germinal Center	Csrp2
0	3.9126	0.349	0.019	0	LZ Germinal Center	Lcp2
0	4.77306	0.34	0.013	0	LZ Germinal Center	Lmo7
0	2.9504	0.369	0.046	0	LZ Germinal Center	Rgs10
0	4.76402	0.319	0.012	0	LZ Germinal Center	Gnb4
0	3.8487	0.329	0.023	0	LZ Germinal Center	Clip2
0	5.21176	0.297	0.008	0	LZ Germinal Center	Efnb1
0	3.15913	0.317	0.033	0	LZ Germinal Center	Cenps
0	2.72334	0.305	0.036	0	LZ Germinal Center	Rgcc
0	5.55253	0.272	0.006	0	LZ Germinal Center	Gatm
0	2.77756	0.301	0.037	0	LZ Germinal Center	Sema7a
0	4.7591	0.27	0.009	0	LZ Germinal Center	Slc22a15
0	5.08165	0.271	0.01	0	LZ Germinal Center	Dram1
0	3.96633	0.276	0.016	0	LZ Germinal Center	Dtl
0	6.24903	0.26	0.004	0	LZ Germinal Center	Etl4
0	6.32617	0.256	0.004	0	LZ Germinal Center	Tox2
0	4.50262	0.259	0.014	0	LZ Germinal Center	Cdk14
0	3.03416	0.271	0.03	0	LZ Germinal Center	F730043M19Rik
0	3.4913	0.253	0.02	0	LZ Germinal Center	Sh2b2
0	4.12851	0.241	0.013	0	LZ Germinal Center	Endou
0	6.5906	0.228	0.003	0	LZ Germinal Center	Gm31814
0	5.92549	0.228	0.003	0	LZ Germinal Center	H1f10
0	2.78994	0.241	0.017	0	LZ Germinal Center	Pclaf
0	5.71172	0.233	0.012	0	LZ Germinal Center	Slpi
0	5.99847	0.219	0.003	0	LZ Germinal Center	2510009E07Rik
0	4.49062	0.223	0.009	0	LZ Germinal Center	Ncapg
0	5.99417	0.21	0.003	0	LZ Germinal Center	Osbpl3
0	4.56846	0.212	0.009	0	LZ Germinal Center	Jazf1
0	6.32007	0.206	0.003	0	LZ Germinal Center	Arhgap8
0	3.15149	0.223	0.021	0	LZ Germinal Center	Krt222
0	7.28145	0.201	0.002	0	LZ Germinal Center	Cobl
0	4.86744	0.198	0.007	0	LZ Germinal Center	Zdhhc2
0	4.73439	0.193	0.007	0	LZ Germinal Center	Sorbs2
0	5.1906	0.188	0.005	0	LZ Germinal Center	Plpp1
0	3.87087	0.195	0.014	0	LZ Germinal Center	H1f0
0	5.53403	0.178	0.004	0	LZ Germinal Center	Atp11a
0	5.06249	0.177	0.004	0	LZ Germinal Center	Rgs9
0	4.31059	0.179	0.011	0	LZ Germinal Center	Ccnb2
0	3.98223	0.178	0.01	0	LZ Germinal Center	Plxnb2
0	5.17705	0.165	0.005	0	LZ Germinal Center	Sh3bgrl2
0	6.26921	0.158	0.002	0	LZ Germinal Center	Gm12678
0	2.92633	0.266	0.031	0	LZ Germinal Center	Ehd3
0	3.19659	0.21	0.02	0	LZ Germinal Center	Phf19
0	2.41777	0.39	0.063	6.30809e-306	LZ Germinal Center	Tex9
0	3.3242	0.183	0.015	2.86015e-305	LZ Germinal Center	Stxbp1
9.4337e-307	2.87255	0.298	0.039	1.6892e-302	LZ Germinal Center	Myl4
1.09017e-303	2.27368	0.778	0.269	1.95205e-299	LZ Germinal Center	Lpin2
4.4302e-303	2.83804	0.327	0.047	7.93272e-299	LZ Germinal Center	Slc39a11
4.64815e-299	2.3704	0.747	0.267	8.32298e-295	LZ Germinal Center	Txn1
1.65329e-298	2.14281	0.671	0.187	2.96038e-294	LZ Germinal Center	Pakap.1
9.07334e-289	1.99229	0.659	0.182	1.62467e-284	LZ Germinal Center	Bzw2
5.98876e-288	2.66542	0.331	0.05	1.07235e-283	LZ Germinal Center	Ift22
2.52137e-287	2.23276	0.544	0.125	4.51477e-283	LZ Germinal Center	Fhit
7.46153e-287	2.42699	0.659	0.192	1.33606e-282	LZ Germinal Center	Pola1
1.60191e-279	2.54051	0.349	0.056	2.86837e-275	LZ Germinal Center	Knl1
1.68132e-279	3.32073	0.172	0.015	3.01057e-275	LZ Germinal Center	Cenpv
1.70765e-279	2.10718	0.747	0.259	3.05772e-275	LZ Germinal Center	Apobec1
9.79695e-278	2.37664	0.334	0.052	1.75424e-273	LZ Germinal Center	Top2a
3.96303e-275	2.01534	0.706	0.223	7.09619e-271	LZ Germinal Center	Cecr2
3.56934e-271	2.76364	0.28	0.039	6.39126e-267	LZ Germinal Center	Lst1
7.64403e-268	2.95479	0.251	0.032	1.36874e-263	LZ Germinal Center	Cenpe
8.4578e-268	2.86652	0.235	0.028	1.51445e-263	LZ Germinal Center	Dhfr
9.68963e-268	2.15251	0.553	0.136	1.73503e-263	LZ Germinal Center	Chst11
2.95103e-267	2.85111	0.271	0.037	5.28411e-263	LZ Germinal Center	Znrf3
8.29764e-264	2.21316	0.526	0.127	1.48577e-259	LZ Germinal Center	Dck
1.10002e-261	2.75842	0.21	0.023	1.9697e-257	LZ Germinal Center	Uhrf1
4.4161e-257	2.05482	0.495	0.114	7.90748e-253	LZ Germinal Center	Gadd45b
8.51948e-252	2.99698	0.234	0.029	1.5255e-247	LZ Germinal Center	5830418P13Rik
1.3052e-245	1.50542	0.167	0.016	2.3371e-241	LZ Germinal Center	Hbb-bt
4.44748e-241	2.53162	0.4	0.083	7.96366e-237	LZ Germinal Center	Hells
6.21042e-239	2.44306	0.341	0.061	1.11204e-234	LZ Germinal Center	Arhgef12
2.76227e-236	2.54949	0.528	0.146	4.94611e-232	LZ Germinal Center	Pafah1b3
1.73378e-234	2.71131	0.252	0.036	3.10451e-230	LZ Germinal Center	Kcnn4
1.8612e-233	1.74332	0.844	0.437	3.33266e-229	LZ Germinal Center	Ppp4r2
3.45165e-233	3.27307	0.181	0.02	6.18053e-229	LZ Germinal Center	Cks1b
5.00634e-232	1.92781	0.657	0.214	8.96434e-228	LZ Germinal Center	Zbtb38
1.76169e-231	2.33295	0.321	0.056	3.15448e-227	LZ Germinal Center	Tfdp1
3.73039e-231	1.86325	0.808	0.379	6.67963e-227	LZ Germinal Center	Erp44
9.67611e-230	2.50398	0.38	0.077	1.7326e-225	LZ Germinal Center	Hpgds
5.32793e-227	1.9367	0.824	0.393	9.54019e-223	LZ Germinal Center	Parp8
3.51021e-226	2.17882	0.471	0.114	6.28537e-222	LZ Germinal Center	Cnst
1.31243e-225	2.5602	0.242	0.034	2.35004e-221	LZ Germinal Center	Flt3
3.75283e-225	2.12193	0.921	0.632	6.71982e-221	LZ Germinal Center	Lpp
4.74019e-225	1.78329	0.677	0.227	8.48778e-221	LZ Germinal Center	Rev1
2.27515e-223	2.38844	0.82	0.431	4.07388e-219	LZ Germinal Center	Hmgb2
1.11599e-220	1.87676	0.68	0.24	1.99829e-216	LZ Germinal Center	Hpf1
2.23634e-218	1.94092	0.612	0.196	4.00439e-214	LZ Germinal Center	Dbi
1.61905e-215	1.6708	0.857	0.48	2.89907e-211	LZ Germinal Center	Sypl
1.17437e-214	1.68387	0.898	0.569	2.10282e-210	LZ Germinal Center	Top1
1.94346e-209	2.33723	0.514	0.15	3.47997e-205	LZ Germinal Center	Mcm6
3.20701e-207	1.73176	0.728	0.277	5.74248e-203	LZ Germinal Center	Mapre2
2.61542e-204	1.93006	0.453	0.114	4.68317e-200	LZ Germinal Center	Smagp
2.8051e-204	1.63628	0.859	0.491	5.02281e-200	LZ Germinal Center	Mbd2
2.94927e-204	2.00058	0.507	0.14	5.28097e-200	LZ Germinal Center	Fgd6
9.03721e-203	1.61931	0.842	0.433	1.6182e-198	LZ Germinal Center	Psip1
1.71388e-202	1.53634	0.886	0.657	3.06887e-198	LZ Germinal Center	Gapdh
8.55106e-198	1.61813	0.744	0.301	1.53115e-193	LZ Germinal Center	Slamf7
9.55145e-198	1.81953	0.62	0.207	1.71028e-193	LZ Germinal Center	Rnf157
6.74028e-194	1.80547	0.712	0.296	1.20691e-189	LZ Germinal Center	Glrx3
6.82321e-191	1.97945	0.395	0.092	1.22176e-186	LZ Germinal Center	Emid1
1.71548e-190	1.61027	0.826	0.407	3.07175e-186	LZ Germinal Center	2610035D17Rik
1.81644e-190	1.6385	0.848	0.515	3.25251e-186	LZ Germinal Center	Mzb1
2.20756e-189	3.17739	0.22	0.034	3.95286e-185	LZ Germinal Center	Tanc2
2.48918e-189	2.15776	0.27	0.047	4.45713e-185	LZ Germinal Center	Gmnn
8.75139e-187	1.95751	0.427	0.108	1.56702e-182	LZ Germinal Center	Rnf121
1.06479e-186	1.16208	0.941	0.771	1.90661e-182	LZ Germinal Center	Myl6
1.26485e-186	1.7477	0.753	0.331	2.26484e-182	LZ Germinal Center	Atxn7l1
4.18072e-186	2.82651	0.172	0.021	7.486e-182	LZ Germinal Center	Noct
1.29956e-183	1.83617	0.447	0.118	2.32699e-179	LZ Germinal Center	Ildr1
2.64168e-183	2.27355	0.294	0.057	4.7302e-179	LZ Germinal Center	Mcm2
1.93708e-180	1.8018	0.776	0.376	3.46854e-176	LZ Germinal Center	Fbxw7
3.06803e-180	2.10011	0.465	0.133	5.49362e-176	LZ Germinal Center	Dut
2.44209e-179	1.34392	0.924	0.558	4.3728e-175	LZ Germinal Center	Setbp1
1.20976e-178	1.85297	0.473	0.133	2.16619e-174	LZ Germinal Center	Adk
2.52814e-178	1.69261	0.559	0.182	4.52689e-174	LZ Germinal Center	Lmnb1
6.81919e-174	1.20355	0.931	0.625	1.22104e-169	LZ Germinal Center	Tnfaip8
1.49403e-172	2.13845	0.269	0.051	2.67522e-168	LZ Germinal Center	Map3k20
6.54694e-169	2.34609	0.201	0.031	1.17229e-164	LZ Germinal Center	Pole2
3.79078e-167	2.05033	0.398	0.104	6.78776e-163	LZ Germinal Center	Eya1
6.91447e-167	1.71351	0.707	0.315	1.23811e-162	LZ Germinal Center	Mprip
4.71314e-166	1.9642	0.497	0.156	8.43934e-162	LZ Germinal Center	Bfsp2
7.0229e-166	1.87076	0.395	0.102	1.25752e-161	LZ Germinal Center	Cep164
4.85979e-163	1.21987	0.914	0.715	8.70195e-159	LZ Germinal Center	Anp32b
4.25878e-162	1.34913	0.86	0.556	7.62578e-158	LZ Germinal Center	Rfc1
3.12806e-161	1.82008	0.378	0.096	5.60111e-157	LZ Germinal Center	Hivep3
9.49159e-160	1.76973	0.662	0.286	1.69956e-155	LZ Germinal Center	Cmpk1
9.27671e-159	2.2159	0.414	0.12	1.66109e-154	LZ Germinal Center	Mcm3
1.14401e-158	2.30855	0.333	0.08	2.04847e-154	LZ Germinal Center	Cers6
1.45652e-158	2.02351	0.348	0.085	2.60804e-154	LZ Germinal Center	Xrcc1
1.59512e-158	1.83389	0.495	0.156	2.85623e-154	LZ Germinal Center	Enpp1
1.18753e-157	1.68328	0.521	0.173	2.1264e-153	LZ Germinal Center	Pim1
8.98792e-157	1.95526	0.316	0.072	1.60938e-152	LZ Germinal Center	Igf2bp3
2.06355e-156	2.12918	0.3	0.066	3.69499e-152	LZ Germinal Center	Mcm5
2.51077e-153	1.6193	0.785	0.427	4.49578e-149	LZ Germinal Center	Crip1
4.07371e-152	1.52243	0.531	0.176	7.29438e-148	LZ Germinal Center	Rufy3
5.44509e-152	1.54548	0.716	0.328	9.74997e-148	LZ Germinal Center	Scai
7.55171e-152	1.81926	0.391	0.107	1.35221e-147	LZ Germinal Center	Dusp10
7.89101e-152	1.48683	0.531	0.177	1.41296e-147	LZ Germinal Center	Cyp51
1.25016e-151	1.82923	0.391	0.106	2.23853e-147	LZ Germinal Center	Net1
1.32545e-151	2.40525	0.203	0.034	2.37336e-147	LZ Germinal Center	Lacc1
5.33267e-149	2.0547	0.302	0.07	9.54869e-145	LZ Germinal Center	Cdca7
1.2633e-148	1.47225	0.737	0.369	2.26206e-144	LZ Germinal Center	Ndufb1
3.78642e-147	1.68278	0.463	0.145	6.77997e-143	LZ Germinal Center	Tpi1
5.18207e-147	1.50436	0.545	0.189	9.27901e-143	LZ Germinal Center	Ezh2
1.03342e-146	2.21849	0.224	0.042	1.85044e-142	LZ Germinal Center	Ulbp1
1.11696e-145	2.42157	0.178	0.028	2.00003e-141	LZ Germinal Center	Nmral1
8.84715e-144	1.90548	0.248	0.05	1.58417e-139	LZ Germinal Center	Bad
1.09363e-142	1.81844	0.331	0.082	1.95825e-138	LZ Germinal Center	Hjurp
1.66426e-141	1.7897	0.769	0.429	2.98003e-137	LZ Germinal Center	H2az1
3.20926e-141	1.80246	0.331	0.083	5.74651e-137	LZ Germinal Center	Ogfrl1
1.3174e-140	1.63622	0.39	0.109	2.35893e-136	LZ Germinal Center	Borcs8
8.1815e-140	1.36369	0.614	0.239	1.46498e-135	LZ Germinal Center	Slc25a4
2.83777e-138	1.35544	0.781	0.406	5.08132e-134	LZ Germinal Center	Rev3l
1.18423e-137	1.61034	0.72	0.364	2.12049e-133	LZ Germinal Center	Mtf2
3.85697e-137	1.58839	0.386	0.109	6.9063e-133	LZ Germinal Center	Cisd1
1.31995e-136	1.82728	0.345	0.092	2.3635e-132	LZ Germinal Center	Pycr2
1.40556e-136	1.15546	0.884	0.57	2.5168e-132	LZ Germinal Center	Rhoh
6.0381e-135	1.91528	0.258	0.056	1.08118e-130	LZ Germinal Center	Cks2
1.0424e-134	1.5296	0.592	0.238	1.86653e-130	LZ Germinal Center	Ube2j1
2.10239e-134	1.54332	0.573	0.224	3.76454e-130	LZ Germinal Center	Nsd2
3.91852e-133	1.16615	0.859	0.592	7.01651e-129	LZ Germinal Center	Ucp2
2.54199e-132	1.09146	0.912	0.597	4.55169e-128	LZ Germinal Center	Rftn1
3.2708e-131	1.04752	0.895	0.705	5.85669e-127	LZ Germinal Center	Arpc3
4.50235e-131	1.17652	0.888	0.563	8.06191e-127	LZ Germinal Center	Stt3b
1.04885e-129	2.17118	0.198	0.037	1.87808e-125	LZ Germinal Center	Spred1
1.85954e-129	1.54293	0.373	0.106	3.32969e-125	LZ Germinal Center	Tmem256
8.23073e-129	1.11409	0.862	0.623	1.4738e-124	LZ Germinal Center	Arpc5l
7.80709e-128	1.34322	0.657	0.289	1.39794e-123	LZ Germinal Center	Dcaf12
1.8715e-127	1.39377	0.628	0.264	3.35111e-123	LZ Germinal Center	Rapgef5
7.89638e-126	1.57236	0.398	0.121	1.41393e-121	LZ Germinal Center	H2ax
9.55133e-124	1.67164	0.344	0.097	1.71026e-119	LZ Germinal Center	Akt1
3.07284e-123	1.27333	0.878	0.623	5.50223e-119	LZ Germinal Center	Rere
1.24451e-122	1.75796	0.314	0.084	2.22841e-118	LZ Germinal Center	Mthfd2
6.11234e-121	1.89592	0.206	0.041	1.09448e-116	LZ Germinal Center	Clec12a
5.90344e-120	1.42699	0.488	0.176	1.05707e-115	LZ Germinal Center	Pnp
7.04827e-120	1.58566	0.59	0.258	1.26206e-115	LZ Germinal Center	Tgfbr1
4.58467e-119	0.900478	0.955	0.79	8.2093e-115	LZ Germinal Center	Bptf
1.58692e-118	1.95183	0.287	0.075	2.84155e-114	LZ Germinal Center	Polh
1.69801e-117	1.96187	0.315	0.089	3.04046e-113	LZ Germinal Center	Lig1
1.93373e-117	1.91184	0.279	0.071	3.46253e-113	LZ Germinal Center	Kctd1
3.20511e-117	1.63093	0.273	0.067	5.73908e-113	LZ Germinal Center	Hras
6.04072e-117	1.2881	0.783	0.457	1.08165e-112	LZ Germinal Center	Klhl6
6.12892e-117	1.61821	0.294	0.076	1.09744e-112	LZ Germinal Center	Siva1
2.07049e-115	1.96003	0.206	0.043	3.70741e-111	LZ Germinal Center	Psat1
2.65425e-114	1.01321	0.881	0.616	4.7527e-110	LZ Germinal Center	Pou2af1
1.85658e-113	1.52797	0.287	0.074	3.32439e-109	LZ Germinal Center	Plekha5
4.67078e-113	1.20447	0.784	0.43	8.36349e-109	LZ Germinal Center	Lpxn
6.86477e-113	1.38562	0.463	0.164	1.22921e-108	LZ Germinal Center	Mrpl57
1.67517e-112	1.21949	0.585	0.247	2.99955e-108	LZ Germinal Center	Vdac3
8.816e-112	1.08635	0.907	0.654	1.57859e-107	LZ Germinal Center	Atp8a1
1.1329e-111	1.26376	0.595	0.254	2.02858e-107	LZ Germinal Center	Gm56906
1.69619e-110	0.820492	0.706	0.314	3.0372e-106	LZ Germinal Center	Rgs2
2.42984e-110	1.33555	0.534	0.213	4.35088e-106	LZ Germinal Center	Polr2g
6.54437e-110	1.20275	0.821	0.557	1.17184e-105	LZ Germinal Center	Tcea1
6.60089e-110	1.57084	0.576	0.26	1.18196e-105	LZ Germinal Center	Hmgn2
7.31017e-110	1.2518	0.634	0.289	1.30896e-105	LZ Germinal Center	Smdt1
1.12795e-108	0.941084	0.955	0.759	2.01971e-104	LZ Germinal Center	Rabgap1l
3.64626e-108	1.83923	0.222	0.05	6.52899e-104	LZ Germinal Center	Btnl2
9.34117e-108	1.18094	0.75	0.426	1.67263e-103	LZ Germinal Center	Clcn3
1.68716e-107	1.16412	0.674	0.326	3.02103e-103	LZ Germinal Center	Bcl6
2.93465e-107	1.39663	0.43	0.149	5.25478e-103	LZ Germinal Center	Pacsin1
4.71974e-107	1.05466	0.627	0.274	8.45117e-103	LZ Germinal Center	Rab30
3.97949e-106	1.40049	0.38	0.122	7.12568e-102	LZ Germinal Center	9430038I01Rik
2.70135e-105	1.53485	0.329	0.098	4.83704e-101	LZ Germinal Center	Orc6
4.99482e-105	1.09574	0.852	0.585	8.94373e-101	LZ Germinal Center	Asap1
6.85473e-105	1.19285	0.695	0.352	1.22741e-100	LZ Germinal Center	Phf6
8.3965e-105	1.52272	0.297	0.082	1.50348e-100	LZ Germinal Center	Whrn
8.93508e-105	1.54335	0.401	0.137	1.59991e-100	LZ Germinal Center	Naa40
1.88718e-104	1.38535	0.616	0.288	3.37918e-100	LZ Germinal Center	Ctse
1.53488e-103	1.55528	0.466	0.178	2.74836e-99	LZ Germinal Center	Tspan5
3.33514e-103	1.32921	0.465	0.176	5.9719e-99	LZ Germinal Center	Commd4
4.35927e-103	1.00703	0.87	0.585	7.8057e-99	LZ Germinal Center	Tlk1
1.62078e-102	1.30295	0.534	0.223	2.90217e-98	LZ Germinal Center	Rps27l
7.42184e-101	1.38242	0.34	0.105	1.32895e-96	LZ Germinal Center	Fdps
8.57665e-101	1.68212	0.274	0.076	1.53574e-96	LZ Germinal Center	Mms22l
9.99119e-101	1.13594	0.7	0.381	1.78902e-96	LZ Germinal Center	Uchl3
1.64759e-100	1.31985	0.527	0.221	2.95017e-96	LZ Germinal Center	Arl5a
2.36016e-100	1.46103	0.33	0.101	4.22611e-96	LZ Germinal Center	Arid3a
9.64437e-100	1.37211	0.464	0.177	1.72692e-95	LZ Germinal Center	Ccdc171
1.69325e-99	1.12727	0.756	0.486	3.03193e-95	LZ Germinal Center	Cox6b1
3.89815e-99	1.99354	0.208	0.048	6.98002e-95	LZ Germinal Center	Ndc1
4.40681e-99	1.35672	0.587	0.28	7.89083e-95	LZ Germinal Center	Dnmt1
7.49613e-99	1.17331	0.671	0.331	1.34226e-94	LZ Germinal Center	Apoe
2.67792e-98	1.87417	0.241	0.062	4.79508e-94	LZ Germinal Center	Pla2g12a
7.15669e-98	0.994429	0.797	0.506	1.28148e-93	LZ Germinal Center	Polr1d
9.50823e-98	1.40562	0.47	0.185	1.70254e-93	LZ Germinal Center	Bcl7a
9.7214e-97	0.33576	0.729	0.369	1.74071e-92	LZ Germinal Center	Iglc1
6.24656e-96	1.08941	0.665	0.343	1.11851e-91	LZ Germinal Center	Pomp
5.28263e-95	0.919278	0.899	0.642	9.45908e-91	LZ Germinal Center	Mtss1
1.07113e-94	1.08831	0.765	0.497	1.91797e-90	LZ Germinal Center	Prdx1
1.10802e-94	1.14249	0.584	0.267	1.98401e-90	LZ Germinal Center	Ak2
1.626e-94	0.930536	0.847	0.621	2.91152e-90	LZ Germinal Center	Rbm3
2.92782e-94	1.2339	0.535	0.231	5.24255e-90	LZ Germinal Center	Hipk3
3.65995e-94	1.65603	0.241	0.063	6.5535e-90	LZ Germinal Center	Iqce
4.06727e-94	1.1089	0.547	0.236	7.28285e-90	LZ Germinal Center	Odc1
4.34494e-94	1.44006	0.44	0.169	7.78004e-90	LZ Germinal Center	Mdfic
1.03137e-93	1.0279	0.766	0.471	1.84677e-89	LZ Germinal Center	Cox6c
1.75853e-93	1.33061	0.331	0.105	3.14882e-89	LZ Germinal Center	Tmem254
2.56781e-93	1.54111	0.249	0.066	4.59791e-89	LZ Germinal Center	Ptk2
2.57039e-93	1.38951	0.367	0.126	4.60253e-89	LZ Germinal Center	Gsn
6.72597e-93	1.29456	0.336	0.107	1.20435e-88	LZ Germinal Center	Amz2
8.70017e-93	1.39467	0.35	0.116	1.55785e-88	LZ Germinal Center	Cdc25b
2.61419e-92	1.03991	0.721	0.391	4.68097e-88	LZ Germinal Center	Rubcn
3.22916e-92	0.942913	0.835	0.572	5.78213e-88	LZ Germinal Center	Pold4
1.27869e-91	1.64033	0.306	0.096	2.28963e-87	LZ Germinal Center	Snhg5
1.69919e-91	1.37806	0.302	0.092	3.04257e-87	LZ Germinal Center	Rpap3
1.82724e-91	0.800257	0.9	0.744	3.27186e-87	LZ Germinal Center	Cox4i1
2.12754e-91	1.3845	0.277	0.079	3.80957e-87	LZ Germinal Center	E2f2
4.25464e-90	1.43732	0.299	0.091	7.61837e-86	LZ Germinal Center	Ttc7b
8.45095e-90	1.38351	0.32	0.102	1.51323e-85	LZ Germinal Center	Bid
1.19624e-89	1.22461	0.497	0.21	2.14199e-85	LZ Germinal Center	Tmem14c
2.31253e-89	1.54791	0.252	0.07	4.14081e-85	LZ Germinal Center	Ralgds
2.35977e-89	1.05354	0.647	0.322	4.22541e-85	LZ Germinal Center	Azin1
1.28712e-88	1.14272	0.542	0.242	2.30471e-84	LZ Germinal Center	Ap2s1
3.36133e-88	1.04478	0.702	0.377	6.01879e-84	LZ Germinal Center	Synrg
4.13865e-88	1.50505	0.329	0.109	7.41066e-84	LZ Germinal Center	Asf1a
8.31003e-88	1.20225	0.606	0.301	1.48799e-83	LZ Germinal Center	Calm3
9.63233e-88	1.26041	0.597	0.291	1.72476e-83	LZ Germinal Center	Txndc11
1.15065e-86	1.21935	0.458	0.184	2.06036e-82	LZ Germinal Center	Srgap2
1.65187e-86	1.07524	0.557	0.247	2.95784e-82	LZ Germinal Center	Dnajc10
1.69657e-86	1.56032	0.222	0.058	3.03787e-82	LZ Germinal Center	Galk1
3.25241e-86	1.68746	0.27	0.081	5.82377e-82	LZ Germinal Center	Atad5
4.4025e-86	1.04594	0.836	0.54	7.88312e-82	LZ Germinal Center	Pcmtd1
5.34182e-86	1.56428	0.317	0.106	9.56506e-82	LZ Germinal Center	Tipin
1.18637e-85	0.874687	0.876	0.716	2.12432e-81	LZ Germinal Center	Clic1
2.13219e-85	0.99389	0.712	0.38	3.81789e-81	LZ Germinal Center	Fyn
3.20861e-85	1.08805	0.564	0.261	5.74533e-81	LZ Germinal Center	Uqcr10
1.07762e-84	1.42795	0.253	0.073	1.92958e-80	LZ Germinal Center	Eml5
1.49132e-84	0.889653	0.824	0.551	2.67036e-80	LZ Germinal Center	Wapl
3.06533e-84	0.888437	0.849	0.58	5.48879e-80	LZ Germinal Center	Irag2
3.46684e-84	1.10405	0.578	0.276	6.20771e-80	LZ Germinal Center	Mrpl18
6.37284e-84	1.09891	0.508	0.219	1.14112e-79	LZ Germinal Center	Mrpl54
1.04969e-83	1.20385	0.426	0.167	1.87958e-79	LZ Germinal Center	Cops9
1.11876e-83	1.54197	0.227	0.061	2.00325e-79	LZ Germinal Center	Tmem63a
3.0481e-83	0.831795	0.887	0.705	5.45793e-79	LZ Germinal Center	Ccdc50
9.32973e-83	1.15908	0.445	0.178	1.67058e-78	LZ Germinal Center	Mrps18c
1.9866e-82	1.81525	0.273	0.086	3.55721e-78	LZ Germinal Center	Gstt2
2.1379e-82	1.11822	0.478	0.201	3.82812e-78	LZ Germinal Center	Mrpl33
5.33971e-82	1.34122	0.358	0.128	9.56128e-78	LZ Germinal Center	Usp28
5.82627e-82	1.16239	0.417	0.162	1.04325e-77	LZ Germinal Center	E130308A19Rik
1.55042e-81	1.55822	0.214	0.057	2.77619e-77	LZ Germinal Center	2010004M13Rik
4.30208e-81	1.44627	0.224	0.061	7.7033e-77	LZ Germinal Center	Idh2
4.86108e-81	0.969659	0.771	0.482	8.70425e-77	LZ Germinal Center	Sec61b
2.40643e-80	1.22395	0.349	0.124	4.30895e-76	LZ Germinal Center	Ppil1
5.42998e-80	1.03911	0.623	0.315	9.72293e-76	LZ Germinal Center	Ehd4
2.03292e-79	0.992572	0.684	0.385	3.64014e-75	LZ Germinal Center	Arpc4
2.92331e-79	1.16464	0.47	0.201	5.23448e-75	LZ Germinal Center	Cbx4
4.61101e-79	0.873447	0.82	0.564	8.25648e-75	LZ Germinal Center	Ube2d2a
5.50195e-79	1.30442	0.229	0.064	9.85179e-75	LZ Germinal Center	Sqle
7.97804e-79	1.5808	0.221	0.061	1.42855e-74	LZ Germinal Center	Cdkl1
8.24592e-79	1.13656	0.551	0.26	1.47651e-74	LZ Germinal Center	Herc3
1.60688e-78	0.999996	0.552	0.259	2.87727e-74	LZ Germinal Center	Pgk1
1.90963e-78	1.09607	0.479	0.205	3.41939e-74	LZ Germinal Center	Ndufs8
4.52801e-78	1.19793	0.35	0.126	8.10785e-74	LZ Germinal Center	Traf1
4.82489e-78	0.944089	0.766	0.446	8.63946e-74	LZ Germinal Center	Kcnq1ot1
8.12857e-78	1.44035	0.323	0.114	1.4555e-73	LZ Germinal Center	Akap12
9.55857e-78	1.58242	0.223	0.063	1.71156e-73	LZ Germinal Center	Uprt
1.43784e-77	0.861433	0.791	0.493	2.5746e-73	LZ Germinal Center	Usp7
4.56823e-77	1.06362	0.458	0.192	8.17988e-73	LZ Germinal Center	Iqcb1
5.26451e-77	1.22574	0.345	0.125	9.42663e-73	LZ Germinal Center	Msh6
6.89601e-77	1.21682	0.416	0.169	1.2348e-72	LZ Germinal Center	Slc25a19
1.88822e-76	1.0068	0.527	0.239	3.38104e-72	LZ Germinal Center	Rrm2b
1.89019e-76	1.67481	0.217	0.061	3.38458e-72	LZ Germinal Center	Ksr1
1.97657e-76	1.02789	0.548	0.261	3.53925e-72	LZ Germinal Center	Nudt21
2.18047e-76	1.13926	0.362	0.133	3.90435e-72	LZ Germinal Center	S100a13
2.3474e-76	1.09678	0.509	0.228	4.20326e-72	LZ Germinal Center	Sertad2
2.89206e-76	1.23239	0.383	0.147	5.17852e-72	LZ Germinal Center	Tmem156
3.37966e-76	1.02032	0.601	0.308	6.05163e-72	LZ Germinal Center	Micos10
5.04503e-76	1.27423	0.424	0.177	9.03363e-72	LZ Germinal Center	Bcl2l11
7.37608e-76	0.946914	0.42	0.167	1.32076e-71	LZ Germinal Center	Marcksl1
1.42983e-75	1.04157	0.577	0.289	2.56025e-71	LZ Germinal Center	Atp5g3
1.68477e-75	1.15967	0.494	0.219	3.01675e-71	LZ Germinal Center	Pvt1
4.18097e-75	1.27751	0.46	0.203	7.48644e-71	LZ Germinal Center	Selenoh
4.67223e-75	0.899382	0.851	0.615	8.36609e-71	LZ Germinal Center	Ktn1
5.10219e-75	0.937322	0.706	0.426	9.13597e-71	LZ Germinal Center	Cox5b
5.9032e-75	0.953017	0.722	0.447	1.05703e-70	LZ Germinal Center	Nedd8
9.46035e-75	1.1304	0.316	0.11	1.69397e-70	LZ Germinal Center	Gm39383
9.71471e-75	0.982547	0.593	0.298	1.73952e-70	LZ Germinal Center	Sdhb
1.20718e-74	1.56825	0.412	0.178	2.16159e-70	LZ Germinal Center	Mcm4
2.37423e-74	1.04555	0.481	0.211	4.25129e-70	LZ Germinal Center	Msh3
3.02584e-74	1.02734	0.626	0.33	5.41806e-70	LZ Germinal Center	Trp53i11
3.81238e-74	1.05628	0.477	0.21	6.82644e-70	LZ Germinal Center	Pgam1
4.11363e-74	1.20134	0.523	0.254	7.36587e-70	LZ Germinal Center	Slamf1
4.2243e-74	1.01709	0.566	0.274	7.56402e-70	LZ Germinal Center	Ndufa11
7.34109e-74	0.816859	0.809	0.568	1.3145e-69	LZ Germinal Center	Atp5a1
9.68431e-74	0.904377	0.745	0.484	1.73407e-69	LZ Germinal Center	Sem1
1.23191e-73	0.980976	0.55	0.265	2.20586e-69	LZ Germinal Center	Prdx2
1.29115e-73	1.35399	0.241	0.072	2.31193e-69	LZ Germinal Center	Tmem29
1.47449e-73	0.980549	0.584	0.289	2.64021e-69	LZ Germinal Center	Atad1
1.98884e-73	0.99956	0.463	0.196	3.56122e-69	LZ Germinal Center	Pfdn1
3.41463e-73	1.15621	0.307	0.105	6.11425e-69	LZ Germinal Center	Nans
5.32189e-73	0.79657	0.871	0.675	9.52937e-69	LZ Germinal Center	Hspa4
6.54403e-73	1.51829	0.238	0.073	1.17177e-68	LZ Germinal Center	Prim1
8.39962e-73	1.40841	0.276	0.091	1.50404e-68	LZ Germinal Center	A530032D15Rik
2.26346e-72	1.11511	0.487	0.222	4.05295e-68	LZ Germinal Center	Phf5a
3.06868e-72	1.0408	0.517	0.245	5.49478e-68	LZ Germinal Center	Eif1ax
3.92917e-72	0.808924	0.799	0.573	7.03557e-68	LZ Germinal Center	Ppp1ca
5.38111e-72	0.960394	0.543	0.257	9.63542e-68	LZ Germinal Center	Atxn10
1.02112e-71	0.864544	0.762	0.473	1.82841e-67	LZ Germinal Center	Plekho1
1.37816e-71	1.03074	0.471	0.205	2.46773e-67	LZ Germinal Center	Dera
1.46811e-71	0.970021	0.678	0.383	2.6288e-67	LZ Germinal Center	Smarca4
1.55974e-71	1.06124	0.466	0.205	2.79286e-67	LZ Germinal Center	Pabpc4
1.68418e-71	1.50714	0.25	0.079	3.01569e-67	LZ Germinal Center	Snx10
2.11688e-71	1.15263	0.264	0.085	3.79048e-67	LZ Germinal Center	Arl3
2.41656e-71	0.911106	0.795	0.53	4.3271e-67	LZ Germinal Center	Ube2h
2.52413e-71	1.0213	0.498	0.226	4.51971e-67	LZ Germinal Center	Atox1
4.26358e-71	0.828116	0.809	0.532	7.63437e-67	LZ Germinal Center	Ncoa1
5.04527e-71	1.09828	0.542	0.267	9.03405e-67	LZ Germinal Center	Nasp
6.46446e-71	0.94838	0.666	0.37	1.15753e-66	LZ Germinal Center	Cpsf2
9.09167e-71	0.950992	0.774	0.51	1.62795e-66	LZ Germinal Center	Dleu2
1.22521e-70	1.28286	0.323	0.118	2.19387e-66	LZ Germinal Center	Coro1c
1.35908e-70	1.21886	0.237	0.072	2.43357e-66	LZ Germinal Center	Casp3
1.803e-70	0.717247	0.865	0.695	3.22844e-66	LZ Germinal Center	Clta
7.11499e-70	1.37673	0.299	0.106	1.27401e-65	LZ Germinal Center	Glul
1.03276e-69	0.966538	0.569	0.282	1.84926e-65	LZ Germinal Center	Mrps21
1.91316e-69	0.799495	0.807	0.586	3.4257e-65	LZ Germinal Center	Hmgn1
2.42456e-69	1.12893	0.399	0.165	4.34142e-65	LZ Germinal Center	Rab35
5.82817e-69	1.42394	0.222	0.067	1.04359e-64	LZ Germinal Center	Lgals1
1.11189e-68	1.39678	0.274	0.094	1.99095e-64	LZ Germinal Center	Serinc5
3.34278e-68	0.974355	0.499	0.229	5.98558e-64	LZ Germinal Center	Invs
1.06155e-67	0.964951	0.329	0.12	1.9008e-63	LZ Germinal Center	Asrgl1
1.88135e-67	1.00611	0.581	0.303	3.36874e-63	LZ Germinal Center	Lsm6
2.03364e-67	0.910108	0.558	0.276	3.64143e-63	LZ Germinal Center	Atp5md
2.48606e-67	1.17395	0.348	0.134	4.45154e-63	LZ Germinal Center	Itgb1
8.19737e-67	0.901773	0.603	0.318	1.46782e-62	LZ Germinal Center	Akr1a1
8.75479e-67	1.04326	0.512	0.244	1.56763e-62	LZ Germinal Center	Rnf41
1.50003e-66	0.873741	0.734	0.476	2.68596e-62	LZ Germinal Center	Ndufa4
2.34548e-66	0.993378	0.459	0.205	4.19981e-62	LZ Germinal Center	Snrpa1
3.93783e-66	0.911692	0.434	0.185	7.05107e-62	LZ Germinal Center	Ube2m
4.70631e-66	0.723695	0.831	0.631	8.42712e-62	LZ Germinal Center	Psmb1
6.55856e-66	1.04127	0.499	0.24	1.17438e-61	LZ Germinal Center	Slbp
1.098e-65	1.0203	0.481	0.224	1.96607e-61	LZ Germinal Center	Rfc2
6.76242e-65	0.836127	0.751	0.519	1.21088e-60	LZ Germinal Center	Psma7
7.07374e-65	1.02342	0.47	0.217	1.26662e-60	LZ Germinal Center	Zfp710
1.17149e-64	0.859715	0.464	0.206	2.09768e-60	LZ Germinal Center	Snrpa
1.22291e-64	1.42841	0.269	0.094	2.18975e-60	LZ Germinal Center	Nadk2
1.46651e-64	1.03365	0.481	0.229	2.62593e-60	LZ Germinal Center	Ndufa1
2.44288e-64	1.33795	0.237	0.077	4.37421e-60	LZ Germinal Center	E2f5
2.76164e-64	0.877421	0.755	0.484	4.94499e-60	LZ Germinal Center	Epb41l2
3.53308e-64	0.897289	0.421	0.18	6.32634e-60	LZ Germinal Center	Rufy2
3.83665e-64	1.10341	0.39	0.166	6.86991e-60	LZ Germinal Center	Erh
3.86362e-64	1.2127	0.344	0.138	6.9182e-60	LZ Germinal Center	Arl5c
4.39515e-64	0.992933	0.388	0.161	7.86995e-60	LZ Germinal Center	Mbip
6.59016e-64	0.966297	0.734	0.5	1.18003e-59	LZ Germinal Center	Ran
6.63161e-64	1.00543	0.402	0.172	1.18746e-59	LZ Germinal Center	Fancm
1.04186e-63	0.899639	0.463	0.208	1.86555e-59	LZ Germinal Center	Thoc7
1.18482e-63	1.09263	0.569	0.306	2.12154e-59	LZ Germinal Center	H2az2
4.32837e-63	0.904597	0.487	0.226	7.75038e-59	LZ Germinal Center	Elk3
5.84746e-63	1.0713	0.409	0.177	1.04705e-58	LZ Germinal Center	Dennd3
9.47428e-63	0.861606	0.723	0.474	1.69646e-58	LZ Germinal Center	Cox6a1
1.77305e-62	0.973779	0.423	0.185	3.17483e-58	LZ Germinal Center	Ciao2a
4.18489e-62	0.843202	0.743	0.492	7.49347e-58	LZ Germinal Center	Cd24a
4.42095e-62	1.42799	0.231	0.076	7.91615e-58	LZ Germinal Center	Zfp362
4.8101e-62	0.889693	0.599	0.325	8.61296e-58	LZ Germinal Center	Slc30a5
6.66431e-62	1.61615	0.238	0.08	1.19331e-57	LZ Germinal Center	Rad51b
8.89139e-62	1.12043	0.279	0.1	1.59209e-57	LZ Germinal Center	Nt5c3b
9.13523e-62	0.963097	0.566	0.3	1.63575e-57	LZ Germinal Center	Akr1b3
1.16187e-61	1.40391	0.363	0.156	2.08045e-57	LZ Germinal Center	Arhgap6
2.19262e-61	1.17362	0.364	0.15	3.9261e-57	LZ Germinal Center	Ddt
3.16688e-61	1.08553	0.323	0.125	5.67062e-57	LZ Germinal Center	4833439L19Rik
3.47168e-61	0.979619	0.517	0.256	6.21639e-57	LZ Germinal Center	Nrip1
6.38819e-61	0.936836	0.357	0.143	1.14387e-56	LZ Germinal Center	Anapc13
6.50959e-61	0.865484	0.6	0.323	1.16561e-56	LZ Germinal Center	Rnf10
6.89433e-61	0.867838	0.576	0.3	1.2345e-56	LZ Germinal Center	Clasp2
6.993e-61	0.988577	0.315	0.12	1.25217e-56	LZ Germinal Center	Trappc1
7.98196e-61	0.917106	0.479	0.227	1.42925e-56	LZ Germinal Center	Uqcr11
8.38126e-61	0.862428	0.64	0.367	1.50075e-56	LZ Germinal Center	Tkt
1.68084e-60	0.902835	0.508	0.249	3.00972e-56	LZ Germinal Center	Dynlrb1
4.60209e-60	0.828893	0.587	0.312	8.24051e-56	LZ Germinal Center	Timm13
5.87583e-60	0.914256	0.45	0.205	1.05213e-55	LZ Germinal Center	Tomm5
7.02517e-60	0.792916	0.727	0.453	1.25793e-55	LZ Germinal Center	Taf10
9.26884e-60	0.798158	0.707	0.435	1.65968e-55	LZ Germinal Center	Gna13
9.54547e-60	0.86373	0.314	0.119	1.70921e-55	LZ Germinal Center	Snrnp25
1.21023e-59	0.84223	0.608	0.333	2.16703e-55	LZ Germinal Center	Swi5
1.25461e-59	1.10868	0.285	0.104	2.24651e-55	LZ Germinal Center	Pmvk
1.99989e-59	0.773444	0.766	0.528	3.581e-55	LZ Germinal Center	Cnn2
2.8102e-59	0.759449	0.716	0.455	5.03194e-55	LZ Germinal Center	Psmb3
3.88627e-59	0.792037	0.673	0.396	6.95875e-55	LZ Germinal Center	Tomm20
5.12655e-59	1.17995	0.231	0.077	9.1796e-55	LZ Germinal Center	Bak1
1.45744e-58	1.36944	0.25	0.088	2.60969e-54	LZ Germinal Center	Gm15991
1.69892e-58	0.702316	0.898	0.716	3.04209e-54	LZ Germinal Center	Bmp2k
2.14852e-58	0.930243	0.557	0.302	3.84713e-54	LZ Germinal Center	Snrpd1
2.41134e-58	0.863241	0.585	0.314	4.31774e-54	LZ Germinal Center	Ccdc12
2.65359e-58	0.712829	0.791	0.548	4.75152e-54	LZ Germinal Center	Ywhae
2.72254e-58	1.17032	0.265	0.095	4.87498e-54	LZ Germinal Center	Inpp1
2.78846e-58	1.30576	0.252	0.09	4.99301e-54	LZ Germinal Center	Rnaseh2b
3.22245e-58	0.848823	0.528	0.266	5.77012e-54	LZ Germinal Center	Herpud1
3.44711e-58	0.854039	0.576	0.309	6.17239e-54	LZ Germinal Center	Ube2n
4.15742e-58	1.11316	0.234	0.078	7.44427e-54	LZ Germinal Center	Vegfb
5.00459e-58	0.766292	0.799	0.593	8.96122e-54	LZ Germinal Center	Atp5b
6.60588e-58	0.650749	0.886	0.671	1.18285e-53	LZ Germinal Center	Rap1a
9.1565e-58	0.841574	0.505	0.247	1.63956e-53	LZ Germinal Center	Timm10b
1.52518e-57	1.06808	0.256	0.09	2.73099e-53	LZ Germinal Center	Rtca
2.21814e-57	0.984238	0.299	0.114	3.97181e-53	LZ Germinal Center	Itgb3
2.45949e-57	0.97054	0.344	0.141	4.40396e-53	LZ Germinal Center	Cited2
2.86658e-57	0.824988	0.384	0.164	5.1329e-53	LZ Germinal Center	Sfxn1
4.89078e-57	0.883018	0.571	0.309	8.75744e-53	LZ Germinal Center	U2af1
5.17274e-57	1.10956	0.414	0.191	9.26231e-53	LZ Germinal Center	Edem1
1.15157e-56	0.752879	0.758	0.532	2.06199e-52	LZ Germinal Center	Slc25a5
1.18716e-56	0.858519	0.613	0.338	2.12572e-52	LZ Germinal Center	Nsmaf
1.18871e-56	1.14688	0.342	0.143	2.12851e-52	LZ Germinal Center	Abca3
1.25199e-56	0.909442	0.459	0.22	2.24182e-52	LZ Germinal Center	Ndufs5
2.36638e-56	0.873949	0.443	0.205	4.23724e-52	LZ Germinal Center	Mrpl20
2.99131e-56	0.624523	0.87	0.584	5.35623e-52	LZ Germinal Center	Bcar3
3.56818e-56	1.13181	0.253	0.09	6.38918e-52	LZ Germinal Center	Acyp1
3.89753e-56	0.819341	0.748	0.526	6.97892e-52	LZ Germinal Center	Elob
5.06796e-56	1.23526	0.309	0.124	9.0747e-52	LZ Germinal Center	Lck
5.09196e-56	1.15657	0.283	0.108	9.11766e-52	LZ Germinal Center	Rfc3
5.50578e-56	0.888757	0.438	0.202	9.85865e-52	LZ Germinal Center	Polr2j
6.56645e-56	1.30141	0.274	0.105	1.17579e-51	LZ Germinal Center	Mcm7
7.13372e-56	0.763714	0.738	0.455	1.27736e-51	LZ Germinal Center	Sik3
1.19416e-55	0.865195	0.635	0.384	2.13827e-51	LZ Germinal Center	Ldha
1.60331e-55	0.90116	0.47	0.227	2.87089e-51	LZ Germinal Center	Fkbp1a
2.46106e-55	0.817632	0.626	0.358	4.40677e-51	LZ Germinal Center	Prelid1
3.60844e-55	0.645561	0.849	0.667	6.46128e-51	LZ Germinal Center	Limd2
4.10521e-55	0.852914	0.564	0.304	7.3508e-51	LZ Germinal Center	Gtf2a2
4.57986e-55	0.847241	0.445	0.206	8.20069e-51	LZ Germinal Center	Dynlt3
4.67613e-55	0.762145	0.672	0.407	8.37307e-51	LZ Germinal Center	Ube2l3
6.05349e-55	1.06829	0.295	0.115	1.08394e-50	LZ Germinal Center	2210016F16Rik
7.47209e-55	1.03926	0.357	0.152	1.33795e-50	LZ Germinal Center	Sav1
7.50502e-55	0.860241	0.41	0.185	1.34385e-50	LZ Germinal Center	Mrps7
8.65005e-55	0.833881	0.545	0.286	1.54888e-50	LZ Germinal Center	Csnk2b
8.86511e-55	0.808712	0.693	0.436	1.58739e-50	LZ Germinal Center	Atp5j
1.26427e-54	0.796346	0.419	0.188	2.26379e-50	LZ Germinal Center	Ndufa8
1.57293e-54	0.721188	0.763	0.491	2.81649e-50	LZ Germinal Center	Lims1
2.56332e-54	0.956632	0.47	0.234	4.58988e-50	LZ Germinal Center	Cbx5
3.51315e-54	1.04231	0.278	0.105	6.29065e-50	LZ Germinal Center	Pdk3
4.74975e-54	0.698058	0.771	0.536	8.5049e-50	LZ Germinal Center	Atp5c1
5.1538e-54	1.24374	0.277	0.105	9.22839e-50	LZ Germinal Center	Siah2
7.28547e-54	0.976634	0.316	0.128	1.30454e-49	LZ Germinal Center	E2f3
7.59519e-54	0.820195	0.558	0.302	1.35999e-49	LZ Germinal Center	Cdk2ap2
1.28024e-53	0.799981	0.452	0.213	2.29239e-49	LZ Germinal Center	Cops3
1.4932e-53	0.76746	0.695	0.459	2.67373e-49	LZ Germinal Center	Cox5a
2.02108e-53	0.755091	0.578	0.315	3.61894e-49	LZ Germinal Center	Ndufb8
2.45877e-53	0.721406	0.707	0.448	4.40268e-49	LZ Germinal Center	Cdv3
2.89631e-53	0.721148	0.779	0.551	5.18613e-49	LZ Germinal Center	Septin1
3.23626e-53	0.789328	0.51	0.257	5.79484e-49	LZ Germinal Center	Mrps14
3.97905e-53	0.828981	0.581	0.325	7.12488e-49	LZ Germinal Center	Prr13
4.11982e-53	0.970224	0.258	0.094	7.37695e-49	LZ Germinal Center	Stimate
6.02076e-53	0.953674	0.253	0.092	1.07808e-48	LZ Germinal Center	Itpa
7.58817e-53	0.880724	0.277	0.105	1.35874e-48	LZ Germinal Center	Zcchc10
9.36015e-53	0.758659	0.655	0.406	1.67603e-48	LZ Germinal Center	Supt4a
1.07818e-52	1.07547	0.252	0.093	1.93058e-48	LZ Germinal Center	Zcchc18
1.09222e-52	0.60136	0.843	0.663	1.95572e-48	LZ Germinal Center	Eif3h
1.25008e-52	0.746393	0.577	0.306	2.23839e-48	LZ Germinal Center	Eif2a
1.72668e-52	0.921295	0.342	0.145	3.09179e-48	LZ Germinal Center	Mrpl4
1.77562e-52	0.958524	0.294	0.115	3.17943e-48	LZ Germinal Center	Pgd
1.91774e-52	0.822345	0.522	0.271	3.4339e-48	LZ Germinal Center	Got2
1.95086e-52	0.829107	0.44	0.206	3.49321e-48	LZ Germinal Center	Vps53
2.03864e-52	0.947965	0.335	0.141	3.65039e-48	LZ Germinal Center	Grpel2
2.46993e-52	0.840869	0.435	0.208	4.42265e-48	LZ Germinal Center	Arpc1a
2.58414e-52	0.850929	0.433	0.204	4.62716e-48	LZ Germinal Center	Snrpc
3.84662e-52	0.803796	0.585	0.318	6.88776e-48	LZ Germinal Center	Pced1b
6.05532e-52	0.842129	0.479	0.242	1.08427e-47	LZ Germinal Center	Rraga
7.37152e-52	0.766047	0.583	0.322	1.31994e-47	LZ Germinal Center	Uqcrq
8.53295e-52	1.08212	0.249	0.092	1.52791e-47	LZ Germinal Center	Wdhd1
8.53674e-52	1.04874	0.235	0.084	1.52859e-47	LZ Germinal Center	Ankmy2
1.04152e-51	0.732991	0.603	0.334	1.86495e-47	LZ Germinal Center	Pik3c2b
1.21687e-51	0.602649	0.874	0.709	2.17893e-47	LZ Germinal Center	Cox8a
1.35328e-51	0.881292	0.436	0.208	2.42318e-47	LZ Germinal Center	Gtf2i
1.48628e-51	0.95703	0.288	0.113	2.66134e-47	LZ Germinal Center	Thoc6
1.51504e-51	0.844928	0.451	0.219	2.71283e-47	LZ Germinal Center	Prkd3
1.55428e-51	0.700627	0.779	0.553	2.78309e-47	LZ Germinal Center	Atp5pb
1.88869e-51	0.847465	0.424	0.199	3.38188e-47	LZ Germinal Center	Cuta
2.04009e-51	0.681973	0.793	0.537	3.65299e-47	LZ Germinal Center	Chd9
2.68263e-51	0.910361	0.331	0.139	4.80351e-47	LZ Germinal Center	Ccdc124
2.93455e-51	0.623449	0.863	0.68	5.25461e-47	LZ Germinal Center	Cox7a2l
3.01101e-51	0.836108	0.5	0.256	5.39151e-47	LZ Germinal Center	Ndufc2
1.88249e-50	0.771075	0.598	0.339	3.37079e-46	LZ Germinal Center	Psmb5
1.94456e-50	0.798538	0.495	0.255	3.48193e-46	LZ Germinal Center	Gng10
2.03049e-50	1.05163	0.242	0.088	3.6358e-46	LZ Germinal Center	Mrpl27
2.18036e-50	0.745742	0.573	0.313	3.90415e-46	LZ Germinal Center	Ndufb9
2.35393e-50	0.908874	0.359	0.159	4.21495e-46	LZ Germinal Center	Plaat3
3.30167e-50	0.893117	0.353	0.155	5.91196e-46	LZ Germinal Center	Uqcc2
5.37397e-50	1.00623	0.287	0.115	9.62264e-46	LZ Germinal Center	Brms1l
6.19652e-50	0.876708	0.324	0.136	1.10955e-45	LZ Germinal Center	Mrpl40
6.93488e-50	0.695742	0.607	0.342	1.24176e-45	LZ Germinal Center	Arf5
8.26628e-50	0.779984	0.46	0.228	1.48016e-45	LZ Germinal Center	Gtf2h5
8.45782e-50	1.08915	0.307	0.127	1.51446e-45	LZ Germinal Center	Ddx19a
9.13258e-50	1.28898	0.337	0.153	1.63528e-45	LZ Germinal Center	Lmo4
9.33314e-50	0.730382	0.491	0.249	1.67119e-45	LZ Germinal Center	Rnf19b
1.10861e-49	1.21706	0.243	0.092	1.98508e-45	LZ Germinal Center	Lta
1.41712e-49	0.770649	0.629	0.361	2.53749e-45	LZ Germinal Center	Golgb1
1.53914e-49	0.647701	0.481	0.234	2.75599e-45	LZ Germinal Center	Blmh
1.62027e-49	0.814327	0.5	0.261	2.90126e-45	LZ Germinal Center	Sdhaf2
2.05247e-49	0.867093	0.402	0.189	3.67515e-45	LZ Germinal Center	Cdk4
3.13764e-49	0.893884	0.294	0.119	5.61826e-45	LZ Germinal Center	Mrpl35
4.07545e-49	0.696631	0.458	0.221	7.29751e-45	LZ Germinal Center	Etfb
4.39093e-49	0.749441	0.588	0.326	7.8624e-45	LZ Germinal Center	Dars
4.55505e-49	0.932088	0.353	0.157	8.15626e-45	LZ Germinal Center	Ints6l
5.44958e-49	1.00033	0.278	0.111	9.75802e-45	LZ Germinal Center	Ap1s2
5.84872e-49	0.754058	0.607	0.353	1.04727e-44	LZ Germinal Center	Psmb4
6.27521e-49	0.85211	0.43	0.207	1.12364e-44	LZ Germinal Center	Pon2
7.26791e-49	0.92188	0.298	0.122	1.30139e-44	LZ Germinal Center	Ssna1
9.80335e-49	0.702277	0.743	0.526	1.75539e-44	LZ Germinal Center	Tma7
1.1996e-48	0.738196	0.594	0.345	2.148e-44	LZ Germinal Center	Psmd8
1.41469e-48	0.768552	0.581	0.329	2.53314e-44	LZ Germinal Center	Ndufb5
1.43582e-48	0.786118	0.648	0.386	2.57099e-44	LZ Germinal Center	Fars2
3.91834e-48	0.788074	0.569	0.325	7.01618e-44	LZ Germinal Center	Tomm22
5.66231e-48	0.710468	0.776	0.566	1.01389e-43	LZ Germinal Center	Eif5a
6.22715e-48	1.40305	0.255	0.102	1.11503e-43	LZ Germinal Center	Selenop
6.80192e-48	0.706679	0.687	0.437	1.21795e-43	LZ Germinal Center	Psmd4
8.49242e-48	0.88194	0.42	0.205	1.52065e-43	LZ Germinal Center	Mtmr12
3.00732e-47	0.729127	0.436	0.211	5.3849e-43	LZ Germinal Center	Lamtor5
3.37861e-47	0.707109	0.583	0.327	6.04975e-43	LZ Germinal Center	Emg1
3.95826e-47	1.01224	0.259	0.102	7.08766e-43	LZ Germinal Center	Trim37
4.37271e-47	0.785057	0.367	0.166	7.82978e-43	LZ Germinal Center	Mrpl17
4.50526e-47	0.692149	0.763	0.509	8.06712e-43	LZ Germinal Center	Rapgef1
5.01987e-47	0.974394	0.597	0.37	8.98858e-43	LZ Germinal Center	Blvrb
5.38731e-47	0.818777	0.369	0.168	9.64652e-43	LZ Germinal Center	Ten1
5.61589e-47	0.601996	0.834	0.66	1.00558e-42	LZ Germinal Center	Capzb
6.87966e-47	0.579251	0.884	0.689	1.23187e-42	LZ Germinal Center	Fnbp1
7.82599e-47	1.0274	0.345	0.156	1.40132e-42	LZ Germinal Center	Phgdh
8.31397e-47	0.787171	0.371	0.168	1.4887e-42	LZ Germinal Center	Mnat1
9.36098e-47	0.781808	0.529	0.288	1.67618e-42	LZ Germinal Center	Lat2
9.54464e-47	0.806832	0.345	0.152	1.70906e-42	LZ Germinal Center	Med10
1.11447e-46	0.833887	0.421	0.206	1.99558e-42	LZ Germinal Center	Atp5k
2.48138e-46	0.871638	0.366	0.17	4.44315e-42	LZ Germinal Center	Snrpb2
2.65039e-46	0.623282	0.798	0.594	4.7458e-42	LZ Germinal Center	Dynll1
2.72003e-46	0.690175	0.54	0.296	4.87048e-42	LZ Germinal Center	Bnip2
3.27027e-46	0.701343	0.515	0.276	5.85574e-42	LZ Germinal Center	Txnl1
3.71426e-46	0.737471	0.483	0.249	6.65075e-42	LZ Germinal Center	Plekhj1
4.03901e-46	0.874114	0.397	0.192	7.23225e-42	LZ Germinal Center	Cd44
4.7497e-46	0.850247	0.355	0.16	8.5048e-42	LZ Germinal Center	Mrpl34
1.33535e-45	0.719629	0.401	0.19	2.39107e-41	LZ Germinal Center	Ufc1
1.84207e-45	0.577329	0.915	0.713	3.29841e-41	LZ Germinal Center	St6gal1
1.84354e-45	0.74557	0.627	0.387	3.30104e-41	LZ Germinal Center	Atp5j2
2.61469e-45	0.726467	0.463	0.233	4.68186e-41	LZ Germinal Center	Mrpl21
2.71093e-45	0.807865	0.386	0.181	4.85419e-41	LZ Germinal Center	Ube2a
2.84228e-45	0.583936	0.835	0.671	5.08939e-41	LZ Germinal Center	Atp5e
3.11164e-45	0.687437	0.635	0.379	5.5717e-41	LZ Germinal Center	Rras2
3.32619e-45	0.912306	0.336	0.152	5.95588e-41	LZ Germinal Center	Itgb2
3.66123e-45	0.733519	0.505	0.267	6.55579e-41	LZ Germinal Center	Oxct1
3.7221e-45	0.580628	0.856	0.633	6.66479e-41	LZ Germinal Center	Sp140
6.29064e-45	0.750077	0.419	0.206	1.1264e-40	LZ Germinal Center	Ndufc1
6.96536e-45	0.911984	0.272	0.111	1.24722e-40	LZ Germinal Center	Tmem184c
7.14837e-45	0.778717	0.34	0.151	1.27999e-40	LZ Germinal Center	Cdkn2aipnl
8.07953e-45	0.623477	0.642	0.378	1.44672e-40	LZ Germinal Center	Yeats4
8.86821e-45	0.703402	0.478	0.245	1.58794e-40	LZ Germinal Center	Ap2m1
9.69571e-45	0.727603	0.388	0.182	1.73611e-40	LZ Germinal Center	Mrpl42
1.46389e-44	0.66759	0.814	0.594	2.62123e-40	LZ Germinal Center	Mier1
1.57335e-44	0.487312	0.886	0.717	2.81724e-40	LZ Germinal Center	Gdi2
1.69451e-44	0.718352	0.667	0.436	3.0342e-40	LZ Germinal Center	Mdh1
1.84362e-44	0.835097	0.328	0.145	3.30118e-40	LZ Germinal Center	Timm17a
2.43385e-44	0.671592	0.635	0.39	4.35804e-40	LZ Germinal Center	Nme1
2.46279e-44	0.673256	0.612	0.36	4.40988e-40	LZ Germinal Center	Ndufa2
3.18269e-44	0.674676	0.53	0.287	5.69892e-40	LZ Germinal Center	Fyttd1
3.43961e-44	0.92835	0.302	0.131	6.15896e-40	LZ Germinal Center	Trib2
4.61602e-44	0.588826	0.76	0.497	8.26545e-40	LZ Germinal Center	Epb41
4.70451e-44	0.685661	0.699	0.453	8.42389e-40	LZ Germinal Center	Sec61g
4.95336e-44	0.705431	0.476	0.245	8.86949e-40	LZ Germinal Center	Hira
5.9945e-44	0.671363	0.457	0.232	1.07338e-39	LZ Germinal Center	Ufl1
6.33278e-44	0.862909	0.299	0.128	1.13395e-39	LZ Germinal Center	Pin1
7.48033e-44	0.833193	0.281	0.117	1.33943e-39	LZ Germinal Center	Slirp
7.97018e-44	0.755723	0.379	0.179	1.42714e-39	LZ Germinal Center	Rfwd3
8.72401e-44	0.659323	0.35	0.157	1.56212e-39	LZ Germinal Center	Ccdc25
1.02197e-43	0.806757	0.292	0.123	1.82994e-39	LZ Germinal Center	1110038B12Rik
1.33896e-43	0.910145	0.263	0.107	2.39755e-39	LZ Germinal Center	Gyg
1.46648e-43	0.765611	0.353	0.163	2.62588e-39	LZ Germinal Center	Npat
1.49506e-43	0.784838	0.324	0.146	2.67705e-39	LZ Germinal Center	Hmgcs1
1.51258e-43	0.80253	0.377	0.18	2.70843e-39	LZ Germinal Center	Higd1a
1.82773e-43	0.798603	0.37	0.174	3.27274e-39	LZ Germinal Center	Rab5if
1.83457e-43	0.658626	0.658	0.411	3.28498e-39	LZ Germinal Center	Psmd14
2.07206e-43	0.656767	0.666	0.426	3.71022e-39	LZ Germinal Center	Cox7b
2.16384e-43	0.708399	0.455	0.231	3.87457e-39	LZ Germinal Center	Ddx39a
2.22849e-43	0.600603	0.676	0.404	3.99033e-39	LZ Germinal Center	Ublcp1
2.43254e-43	0.883036	0.341	0.156	4.35571e-39	LZ Germinal Center	Arhgap35
2.48223e-43	0.683872	0.713	0.507	4.44467e-39	LZ Germinal Center	Snrpe
3.25076e-43	0.755781	0.295	0.126	5.82081e-39	LZ Germinal Center	Smn1
3.67605e-43	0.692462	0.459	0.235	6.58233e-39	LZ Germinal Center	Bub3
4.3337e-43	0.609995	0.763	0.542	7.75993e-39	LZ Germinal Center	Tcp1
4.57818e-43	0.946863	0.265	0.109	8.19769e-39	LZ Germinal Center	Trappc6a
5.63359e-43	0.848768	0.314	0.139	1.00875e-38	LZ Germinal Center	Otub1
6.44103e-43	0.768506	0.344	0.157	1.15333e-38	LZ Germinal Center	Mrps36
1.15748e-42	0.562824	0.826	0.656	2.07259e-38	LZ Germinal Center	Hnrnpd
1.39156e-42	0.656492	0.68	0.431	2.49173e-38	LZ Germinal Center	Lonp2
1.3978e-42	0.720718	0.405	0.197	2.5029e-38	LZ Germinal Center	Memo1
1.41167e-42	0.708953	0.653	0.429	2.52773e-38	LZ Germinal Center	Lsm4
1.63328e-42	0.616277	0.7	0.445	2.92456e-38	LZ Germinal Center	Lsm14a
1.82228e-42	0.683941	0.497	0.266	3.26297e-38	LZ Germinal Center	Eif3l
2.01709e-42	0.716891	0.598	0.36	3.61181e-38	LZ Germinal Center	Abracl
2.0638e-42	0.724951	0.328	0.146	3.69545e-38	LZ Germinal Center	Tmem126a
2.32385e-42	1.08375	0.271	0.116	4.16108e-38	LZ Germinal Center	Wdr76
2.33403e-42	0.621801	0.636	0.384	4.17932e-38	LZ Germinal Center	Stx7
2.58549e-42	0.624304	0.285	0.119	4.62958e-38	LZ Germinal Center	Idi1
2.62722e-42	0.642145	0.392	0.185	4.70429e-38	LZ Germinal Center	Higd2a
2.72905e-42	0.716805	0.351	0.162	4.88664e-38	LZ Germinal Center	Tomm40
3.02484e-42	0.804773	0.297	0.128	5.41628e-38	LZ Germinal Center	Psmd10
3.11584e-42	0.693568	0.588	0.352	5.57922e-38	LZ Germinal Center	Pkm
3.23819e-42	0.681456	0.64	0.4	5.7983e-38	LZ Germinal Center	Vdac2
3.3181e-42	0.560223	0.788	0.556	5.94139e-38	LZ Germinal Center	Ube2k
3.57714e-42	0.824367	0.377	0.181	6.40522e-38	LZ Germinal Center	Ercc6l2
4.41474e-42	1.00049	0.401	0.208	7.90504e-38	LZ Germinal Center	Pcna
4.58395e-42	0.640274	0.723	0.482	8.20802e-38	LZ Germinal Center	Eif2ak3
6.34057e-42	0.506015	0.763	0.504	1.13534e-37	LZ Germinal Center	Hdac9
6.80015e-42	0.640648	0.584	0.342	1.21764e-37	LZ Germinal Center	Psmd12
7.5665e-42	0.653049	0.6	0.352	1.35486e-37	LZ Germinal Center	Atp2a3
1.0905e-41	0.832244	0.329	0.151	1.95266e-37	LZ Germinal Center	Adam9
1.09165e-41	0.826105	0.299	0.131	1.95471e-37	LZ Germinal Center	Map2k6
1.10706e-41	0.654252	0.666	0.433	1.9823e-37	LZ Germinal Center	Ndufa13
1.27196e-41	0.608703	0.519	0.282	2.27756e-37	LZ Germinal Center	Pdap1
1.35637e-41	0.711367	0.343	0.157	2.42872e-37	LZ Germinal Center	Cyb5a
1.48776e-41	0.691825	0.309	0.136	2.66398e-37	LZ Germinal Center	Mrpl14
1.54332e-41	0.551241	0.824	0.662	2.76347e-37	LZ Germinal Center	Atp5g2
1.58658e-41	0.763763	0.257	0.104	2.84093e-37	LZ Germinal Center	Dpysl2
1.64412e-41	0.855926	0.28	0.12	2.94397e-37	LZ Germinal Center	Snapc5
2.28878e-41	0.792672	0.441	0.232	4.09829e-37	LZ Germinal Center	Alyref
2.37313e-41	0.706942	0.476	0.254	4.24932e-37	LZ Germinal Center	Trim35
3.51142e-41	0.814495	0.381	0.185	6.28754e-37	LZ Germinal Center	Sar1b
3.56258e-41	0.637544	0.577	0.33	6.37916e-37	LZ Germinal Center	Gabarapl2
3.7864e-41	0.718051	0.405	0.2	6.77993e-37	LZ Germinal Center	Syvn1
4.06469e-41	0.768863	0.492	0.268	7.27823e-37	LZ Germinal Center	C130026I21Rik
4.29435e-41	0.603937	0.757	0.573	7.68946e-37	LZ Germinal Center	Atp5h
4.88846e-41	0.637723	0.612	0.37	8.75327e-37	LZ Germinal Center	Atp5g1
5.47198e-41	0.621264	0.737	0.51	9.79813e-37	LZ Germinal Center	Purb
5.5198e-41	0.757933	0.274	0.116	9.88375e-37	LZ Germinal Center	Elof1
8.31924e-41	0.78781	0.376	0.181	1.48964e-36	LZ Germinal Center	Chp1
8.66399e-41	0.76644	0.284	0.122	1.55137e-36	LZ Germinal Center	Mrps18b
1.04279e-40	0.768208	0.419	0.214	1.86721e-36	LZ Germinal Center	Fundc2
1.32276e-40	0.830043	0.31	0.14	2.36853e-36	LZ Germinal Center	Dtymk
1.36651e-40	0.67533	0.652	0.414	2.44688e-36	LZ Germinal Center	Atp5o
1.38859e-40	0.748347	0.357	0.168	2.48641e-36	LZ Germinal Center	Mcrip1
1.56278e-40	0.716935	0.526	0.292	2.79831e-36	LZ Germinal Center	Lrrk1
1.72348e-40	0.68488	0.647	0.429	3.08606e-36	LZ Germinal Center	Gnb2
2.01796e-40	0.637804	0.553	0.316	3.61336e-36	LZ Germinal Center	Srp9
2.35418e-40	0.665693	0.616	0.37	4.2154e-36	LZ Germinal Center	Rcor1
2.4331e-40	0.748524	0.413	0.209	4.3567e-36	LZ Germinal Center	Phka1
2.84575e-40	0.641409	0.53	0.293	5.0956e-36	LZ Germinal Center	Esd
3.16712e-40	0.730597	0.41	0.208	5.67104e-36	LZ Germinal Center	Rapgef2
3.22339e-40	0.715539	0.406	0.204	5.7718e-36	LZ Germinal Center	Ndufs6
3.6494e-40	0.651703	0.623	0.39	6.53462e-36	LZ Germinal Center	Psmb2
4.64677e-40	0.670997	0.634	0.406	8.32051e-36	LZ Germinal Center	Cox7a2
6.97293e-40	0.706512	0.595	0.359	1.24857e-35	LZ Germinal Center	Snx20
7.49651e-40	0.701325	0.413	0.208	1.34233e-35	LZ Germinal Center	Ndufa12
8.8285e-40	0.799457	0.472	0.26	1.58083e-35	LZ Germinal Center	Psmb7
1.04813e-39	0.670828	0.505	0.279	1.87678e-35	LZ Germinal Center	Cox17
1.05104e-39	0.768133	0.362	0.173	1.882e-35	LZ Germinal Center	S100pbp
1.49518e-39	0.749506	0.363	0.175	2.67727e-35	LZ Germinal Center	Mrpl51
1.55644e-39	0.750786	0.521	0.291	2.78697e-35	LZ Germinal Center	Zc3h12d
1.66203e-39	0.593224	0.594	0.348	2.97603e-35	LZ Germinal Center	Eif2s1
1.71214e-39	0.435462	0.719	0.448	3.06576e-35	LZ Germinal Center	Cd86
1.90811e-39	0.706348	0.664	0.437	3.41667e-35	LZ Germinal Center	Anp32e
2.0133e-39	0.848569	0.308	0.14	3.60502e-35	LZ Germinal Center	Cldnd1
2.04847e-39	0.745299	0.274	0.117	3.66799e-35	LZ Germinal Center	Glrx5
2.44661e-39	0.508566	0.856	0.687	4.3809e-35	LZ Germinal Center	Srsf3
2.70162e-39	0.612347	0.758	0.535	4.83751e-35	LZ Germinal Center	Slc4a7
2.76499e-39	0.760163	0.391	0.197	4.95098e-35	LZ Germinal Center	Txndc17
3.59571e-39	0.808047	0.269	0.116	6.43847e-35	LZ Germinal Center	Msmo1
4.38172e-39	0.583222	0.68	0.437	7.84591e-35	LZ Germinal Center	Vcp
5.81666e-39	0.830923	0.297	0.133	1.04153e-34	LZ Germinal Center	Fam20b
7.33785e-39	0.678684	0.405	0.204	1.31391e-34	LZ Germinal Center	Vps29
7.77135e-39	0.651937	0.676	0.445	1.39154e-34	LZ Germinal Center	Ubl5
8.03204e-39	0.668892	0.57	0.334	1.43822e-34	LZ Germinal Center	Psmb6
8.891e-39	0.579975	0.609	0.366	1.59202e-34	LZ Germinal Center	Dcun1d5
1.01013e-38	0.474426	0.865	0.71	1.80875e-34	LZ Germinal Center	Uqcrh
1.34161e-38	0.658179	0.494	0.273	2.40229e-34	LZ Germinal Center	Eif4e2
1.42739e-38	0.562347	0.848	0.647	2.55589e-34	LZ Germinal Center	Cd2ap
1.43604e-38	0.747396	0.306	0.138	2.57137e-34	LZ Germinal Center	Prr5
1.7228e-38	0.698461	0.441	0.232	3.08484e-34	LZ Germinal Center	Mrpl43
1.94107e-38	0.69003	0.415	0.212	3.47568e-34	LZ Germinal Center	Atpif1
1.95285e-38	0.709156	0.406	0.206	3.49677e-34	LZ Germinal Center	Bsdc1
2.13993e-38	0.71314	0.398	0.202	3.83177e-34	LZ Germinal Center	Med8
2.15007e-38	0.581962	0.726	0.519	3.84991e-34	LZ Germinal Center	Psma2
2.17281e-38	0.740521	0.295	0.133	3.89063e-34	LZ Germinal Center	Hmgn5
2.34181e-38	0.542549	0.815	0.606	4.19324e-34	LZ Germinal Center	Ppp2r5a
2.68249e-38	0.906	0.267	0.116	4.80326e-34	LZ Germinal Center	Aars
2.83374e-38	0.657491	0.507	0.283	5.0741e-34	LZ Germinal Center	Appbp2
3.67937e-38	0.711751	0.524	0.3	6.58828e-34	LZ Germinal Center	Asxl1
3.70841e-38	0.560836	0.74	0.508	6.64028e-34	LZ Germinal Center	Eif2s2
4.69421e-38	0.825106	0.327	0.155	8.40544e-34	LZ Germinal Center	Peds1
5.00638e-38	0.720425	0.381	0.189	8.96442e-34	LZ Germinal Center	Mtch1
6.20217e-38	0.664793	0.324	0.15	1.11056e-33	LZ Germinal Center	Pgp
8.08453e-38	0.705608	0.303	0.138	1.44762e-33	LZ Germinal Center	Cenpb
1.00927e-37	0.632018	0.558	0.332	1.80719e-33	LZ Germinal Center	Phb2
1.09181e-37	0.811714	0.303	0.139	1.955e-33	LZ Germinal Center	Naa38
1.09228e-37	0.795288	0.347	0.168	1.95584e-33	LZ Germinal Center	Pinx1
1.5174e-37	0.681477	0.436	0.231	2.71705e-33	LZ Germinal Center	Ndufv3
1.54523e-37	0.629764	0.549	0.314	2.7669e-33	LZ Germinal Center	Prkacb
1.84423e-37	0.724743	0.406	0.208	3.30228e-33	LZ Germinal Center	Ttc39b
1.91025e-37	0.997261	0.352	0.175	3.4205e-33	LZ Germinal Center	Ly75
2.09247e-37	0.671582	0.434	0.229	3.74677e-33	LZ Germinal Center	Dram2
2.10613e-37	0.59452	0.64	0.396	3.77124e-33	LZ Germinal Center	Sh3pxd2a
3.41375e-37	0.627912	0.429	0.224	6.11266e-33	LZ Germinal Center	Lamtor4
4.69566e-37	0.613454	0.577	0.349	8.40804e-33	LZ Germinal Center	Srsf1
4.8017e-37	0.738997	0.333	0.159	8.59792e-33	LZ Germinal Center	Mrps18a
4.94405e-37	0.650292	0.615	0.381	8.85282e-33	LZ Germinal Center	Cstf3
7.46051e-37	0.622506	0.472	0.257	1.33588e-32	LZ Germinal Center	Capns1
8.60836e-37	0.547506	0.562	0.323	1.54141e-32	LZ Germinal Center	Ola1
9.26811e-37	0.547342	0.806	0.612	1.65955e-32	LZ Germinal Center	Eif3k
9.43359e-37	0.641315	0.719	0.502	1.68918e-32	LZ Germinal Center	AU020206
1.30617e-36	0.603554	0.493	0.273	2.33883e-32	LZ Germinal Center	Rhog
1.68594e-36	0.596059	0.562	0.333	3.01884e-32	LZ Germinal Center	Lsm12
1.68796e-36	0.604688	0.412	0.212	3.02246e-32	LZ Germinal Center	Fh1
2.06636e-36	0.607044	0.617	0.385	3.70002e-32	LZ Germinal Center	Psma4
2.32727e-36	0.638682	0.335	0.159	4.16721e-32	LZ Germinal Center	Zbtb8os
2.3856e-36	0.590505	0.691	0.455	4.27166e-32	LZ Germinal Center	Jpt1
2.80349e-36	0.690892	0.469	0.263	5.01993e-32	LZ Germinal Center	Atad2
3.07368e-36	0.637368	0.442	0.236	5.50372e-32	LZ Germinal Center	Epn1
3.16297e-36	0.565436	0.462	0.247	5.66361e-32	LZ Germinal Center	Pbdc1
3.68059e-36	0.637818	0.452	0.244	6.59046e-32	LZ Germinal Center	Gtf2b
4.1445e-36	0.659097	0.421	0.224	7.42113e-32	LZ Germinal Center	Gadd45gip1
5.14821e-36	0.627443	0.437	0.232	9.21838e-32	LZ Germinal Center	Dtnbp1
5.48123e-36	0.604212	0.413	0.212	9.81468e-32	LZ Germinal Center	Pycard
5.91352e-36	0.724549	0.31	0.146	1.05887e-31	LZ Germinal Center	Commd6
6.41559e-36	0.651699	0.301	0.138	1.14878e-31	LZ Germinal Center	Mvb12a
6.59625e-36	0.633524	0.583	0.36	1.18112e-31	LZ Germinal Center	Snrpf
6.80277e-36	0.649772	0.483	0.271	1.2181e-31	LZ Germinal Center	Nsmce1
7.99215e-36	0.686041	0.424	0.227	1.43107e-31	LZ Germinal Center	Lsm7
8.32434e-36	0.574382	0.481	0.265	1.49056e-31	LZ Germinal Center	Nubp1
8.44704e-36	0.787734	0.456	0.252	1.51253e-31	LZ Germinal Center	Sec24a
9.95213e-36	0.602685	0.593	0.365	1.78203e-31	LZ Germinal Center	Brk1
1.01558e-35	0.512618	0.715	0.467	1.8185e-31	LZ Germinal Center	Hadha
1.14328e-35	0.590859	0.572	0.349	2.04715e-31	LZ Germinal Center	Cd81
1.38073e-35	0.586389	0.323	0.152	2.47234e-31	LZ Germinal Center	Adprh
2.38569e-35	0.640313	0.309	0.145	4.27182e-31	LZ Germinal Center	Zdhhc3
2.40726e-35	0.761947	0.331	0.162	4.31043e-31	LZ Germinal Center	Zdhhc21
2.4449e-35	0.551302	0.372	0.19	4.37784e-31	LZ Germinal Center	Atg4a
2.71281e-35	0.661046	0.356	0.178	4.85756e-31	LZ Germinal Center	Msh2
2.93264e-35	0.643286	0.385	0.197	5.25119e-31	LZ Germinal Center	Nhp2
3.18259e-35	0.589022	0.406	0.209	5.69875e-31	LZ Germinal Center	Srsf9
3.42204e-35	0.555844	0.584	0.355	6.1275e-31	LZ Germinal Center	Metap2
4.73024e-35	0.618991	0.557	0.339	8.46996e-31	LZ Germinal Center	Ndufb7
4.78095e-35	0.55984	0.457	0.246	8.56077e-31	LZ Germinal Center	Ntan1
5.72932e-35	0.85968	0.429	0.238	1.02589e-30	LZ Germinal Center	Nopchap1
6.04249e-35	0.681426	0.298	0.138	1.08197e-30	LZ Germinal Center	Haus3
6.43227e-35	0.642842	0.523	0.312	1.15176e-30	LZ Germinal Center	Raly
7.93772e-35	0.573097	0.565	0.338	1.42133e-30	LZ Germinal Center	Atp5mpl
8.26759e-35	0.59419	0.466	0.26	1.48039e-30	LZ Germinal Center	Pdcd5
8.72285e-35	0.580575	0.295	0.136	1.56191e-30	LZ Germinal Center	Mbnl3
8.90053e-35	0.624155	0.338	0.164	1.59373e-30	LZ Germinal Center	Zdhhc6
1.22627e-34	0.556854	0.552	0.325	2.19577e-30	LZ Germinal Center	Lrrc8c
1.36209e-34	0.618278	0.512	0.296	2.43896e-30	LZ Germinal Center	Ndufv2
1.42084e-34	0.610612	0.436	0.234	2.54415e-30	LZ Germinal Center	Strap
1.45967e-34	0.490216	0.383	0.192	2.61368e-30	LZ Germinal Center	Ppp1r14b
1.58832e-34	0.607489	0.352	0.174	2.84404e-30	LZ Germinal Center	Tbcb
1.70382e-34	0.600822	0.455	0.25	3.05086e-30	LZ Germinal Center	Ndufa10
2.1274e-34	0.598793	0.413	0.217	3.80933e-30	LZ Germinal Center	Ndufs2
2.25433e-34	0.636925	0.367	0.185	4.03661e-30	LZ Germinal Center	Rnf7
2.38793e-34	0.579483	0.523	0.302	4.27582e-30	LZ Germinal Center	Ell2
3.24674e-34	0.632362	0.442	0.241	5.81361e-30	LZ Germinal Center	Gngt2
3.26503e-34	0.51734	0.686	0.458	5.84637e-30	LZ Germinal Center	Sf3b6
3.80314e-34	0.724816	0.314	0.151	6.8099e-30	LZ Germinal Center	Apex1
4.37008e-34	0.63944	0.415	0.221	7.82506e-30	LZ Germinal Center	Abhd17a
4.57153e-34	0.735121	0.32	0.156	8.18579e-30	LZ Germinal Center	Tbcd
5.26253e-34	0.631579	0.403	0.213	9.42308e-30	LZ Germinal Center	Bud31
5.28829e-34	0.582617	0.423	0.225	9.46922e-30	LZ Germinal Center	Rae1
6.88247e-34	0.556553	0.431	0.231	1.23237e-29	LZ Germinal Center	BC035044
8.38228e-34	0.606345	0.374	0.19	1.50093e-29	LZ Germinal Center	Ssr2
1.11402e-33	0.703148	0.307	0.147	1.99476e-29	LZ Germinal Center	Ubr7
1.13214e-33	0.627587	0.392	0.205	2.02721e-29	LZ Germinal Center	Vdac1
1.40218e-33	0.525574	0.453	0.245	2.51074e-29	LZ Germinal Center	Nup50
2.21797e-33	0.647163	0.327	0.161	3.97149e-29	LZ Germinal Center	Ints13
2.29056e-33	0.669087	0.285	0.132	4.10147e-29	LZ Germinal Center	Lsm2
2.68688e-33	0.800366	0.306	0.149	4.81112e-29	LZ Germinal Center	Slc20a2
2.76382e-33	0.635085	0.477	0.271	4.9489e-29	LZ Germinal Center	Mrps24
2.76536e-33	0.641229	0.523	0.313	4.95166e-29	LZ Germinal Center	Lrrc8d
3.39372e-33	0.581551	0.621	0.4	6.07679e-29	LZ Germinal Center	Rbbp7
3.74798e-33	0.627694	0.637	0.415	6.71114e-29	LZ Germinal Center	Prkca
3.75508e-33	0.664997	0.529	0.319	6.72385e-29	LZ Germinal Center	Bicra
3.78751e-33	0.590059	0.421	0.226	6.78191e-29	LZ Germinal Center	Eif6
4.41916e-33	0.674667	0.54	0.33	7.91296e-29	LZ Germinal Center	Prrc2b
4.57877e-33	0.614174	0.507	0.299	8.19875e-29	LZ Germinal Center	Pebp1
4.6764e-33	0.576868	0.471	0.267	8.37356e-29	LZ Germinal Center	Magoh
5.21311e-33	0.658776	0.456	0.255	9.3346e-29	LZ Germinal Center	Khsrp
8.04433e-33	0.650534	0.366	0.19	1.44042e-28	LZ Germinal Center	Sec13
8.40849e-33	0.533553	0.623	0.402	1.50562e-28	LZ Germinal Center	Etf1
8.50796e-33	0.520871	0.678	0.454	1.52344e-28	LZ Germinal Center	Hdac1
8.61536e-33	0.571389	0.386	0.2	1.54267e-28	LZ Germinal Center	Pggt1b
9.79504e-33	0.568757	0.623	0.4	1.7539e-28	LZ Germinal Center	Cep57
1.10059e-32	0.760892	0.302	0.147	1.97072e-28	LZ Germinal Center	Recql5
1.10637e-32	0.549526	0.731	0.494	1.98107e-28	LZ Germinal Center	Zfand6
1.33536e-32	0.585439	0.647	0.439	2.39109e-28	LZ Germinal Center	Taldo1
1.61603e-32	0.640228	0.401	0.215	2.89367e-28	LZ Germinal Center	Mxd4
2.59845e-32	0.622974	0.352	0.18	4.65279e-28	LZ Germinal Center	Qars
2.71913e-32	0.466594	0.459	0.251	4.86887e-28	LZ Germinal Center	Gtf2f1
3.25999e-32	0.638168	0.345	0.175	5.83735e-28	LZ Germinal Center	Anapc11
4.42512e-32	0.450262	0.785	0.594	7.92362e-28	LZ Germinal Center	Eif4a1
5.70015e-32	0.561084	0.379	0.197	1.02067e-27	LZ Germinal Center	Gatad1
6.82962e-32	0.502224	0.552	0.329	1.22291e-27	LZ Germinal Center	Spib
7.2509e-32	0.649268	0.501	0.297	1.29835e-27	LZ Germinal Center	Vgll4
1.03431e-31	0.82422	0.3	0.148	1.85204e-27	LZ Germinal Center	Pitpnm2
1.06509e-31	0.642701	0.358	0.184	1.90715e-27	LZ Germinal Center	Cstb
1.48488e-31	0.645953	0.315	0.156	2.65882e-27	LZ Germinal Center	Nip7
1.51195e-31	0.49178	0.748	0.531	2.7073e-27	LZ Germinal Center	Gnb1
1.53229e-31	0.566099	0.628	0.408	2.74371e-27	LZ Germinal Center	Snrpd2
1.6174e-31	0.64517	0.513	0.314	2.89612e-27	LZ Germinal Center	Topbp1
1.68555e-31	0.510186	0.583	0.361	3.01815e-27	LZ Germinal Center	Utp3
1.72492e-31	0.529753	0.712	0.495	3.08865e-27	LZ Germinal Center	Fam76b
1.96142e-31	0.557341	0.451	0.252	3.51212e-27	LZ Germinal Center	Tcf3
2.00156e-31	0.521124	0.452	0.249	3.584e-27	LZ Germinal Center	Mrps15
2.23257e-31	0.644549	0.316	0.157	3.99764e-27	LZ Germinal Center	Dzip3
2.31472e-31	0.580447	0.567	0.36	4.14473e-27	LZ Germinal Center	Srrt
3.44457e-31	0.556235	0.664	0.453	6.16784e-27	LZ Germinal Center	Atp6v1f
3.54284e-31	0.493275	0.877	0.712	6.3438e-27	LZ Germinal Center	Lrch1
3.95587e-31	0.633029	0.598	0.399	7.08338e-27	LZ Germinal Center	Ranbp1
4.68612e-31	0.406019	0.84	0.653	8.39097e-27	LZ Germinal Center	Hnrnpa1
4.70431e-31	0.548496	0.422	0.232	8.42354e-27	LZ Germinal Center	Fkbp8
5.07582e-31	0.568643	0.573	0.363	9.08876e-27	LZ Germinal Center	Mif
5.39306e-31	0.582939	0.428	0.239	9.65681e-27	LZ Germinal Center	Ints7
5.66214e-31	0.658121	0.387	0.209	1.01386e-26	LZ Germinal Center	Gramd4
9.83678e-31	0.538095	0.784	0.579	1.76137e-26	LZ Germinal Center	Cerk
9.89865e-31	0.533852	0.467	0.267	1.77245e-26	LZ Germinal Center	Hcfc1
1.15467e-30	0.506264	0.503	0.29	2.06755e-26	LZ Germinal Center	Myo1g
1.3061e-30	0.502804	0.535	0.318	2.3387e-26	LZ Germinal Center	Ostc
1.50385e-30	0.628168	0.423	0.236	2.6928e-26	LZ Germinal Center	Psmd13
1.74234e-30	0.63282	0.335	0.172	3.11983e-26	LZ Germinal Center	Ndufa9
1.85646e-30	0.62246	0.521	0.312	3.32418e-26	LZ Germinal Center	Depdc5
1.94178e-30	0.514659	0.429	0.236	3.47694e-26	LZ Germinal Center	Rnh1
1.97072e-30	0.531716	0.507	0.301	3.52878e-26	LZ Germinal Center	Rala
2.18587e-30	0.523367	0.653	0.438	3.91401e-26	LZ Germinal Center	Myl12a
2.31149e-30	0.575844	0.442	0.249	4.13896e-26	LZ Germinal Center	Derl1
2.36713e-30	0.505048	0.58	0.36	4.23859e-26	LZ Germinal Center	Ywhah
2.95549e-30	0.644961	0.312	0.156	5.29211e-26	LZ Germinal Center	Mrps26
3.3666e-30	0.51851	0.626	0.412	6.02823e-26	LZ Germinal Center	Rtraf
3.43831e-30	0.580094	0.437	0.247	6.15663e-26	LZ Germinal Center	Ndufab1
3.74555e-30	0.537593	0.662	0.453	6.70677e-26	LZ Germinal Center	Snrpb
4.18885e-30	0.60523	0.58	0.364	7.50056e-26	LZ Germinal Center	Srpk2
6.56796e-30	0.613259	0.315	0.158	1.17606e-25	LZ Germinal Center	Rrs1
7.53721e-30	0.52483	0.379	0.202	1.34961e-25	LZ Germinal Center	Arl6ip4
7.78188e-30	0.669682	0.466	0.277	1.39342e-25	LZ Germinal Center	Fmnl3
7.98825e-30	0.509133	0.499	0.29	1.43038e-25	LZ Germinal Center	Mlec
1.00185e-29	0.446483	0.564	0.34	1.79392e-25	LZ Germinal Center	Cfdp1
1.26483e-29	0.420775	0.549	0.329	2.2648e-25	LZ Germinal Center	Csnk2a2
1.41452e-29	0.631201	0.33	0.172	2.53284e-25	LZ Germinal Center	Prps2
1.72518e-29	0.563948	0.488	0.284	3.0891e-25	LZ Germinal Center	Nipa2
2.11487e-29	0.524634	0.647	0.433	3.78689e-25	LZ Germinal Center	Vpreb3
2.20784e-29	0.456942	0.448	0.249	3.95336e-25	LZ Germinal Center	Cyc1
2.48139e-29	0.47556	0.713	0.492	4.44318e-25	LZ Germinal Center	Tpd52
2.90829e-29	0.597241	0.527	0.327	5.20759e-25	LZ Germinal Center	Cept1
3.08649e-29	0.544422	0.523	0.318	5.52666e-25	LZ Germinal Center	Nf1
3.11283e-29	0.600258	0.321	0.163	5.57383e-25	LZ Germinal Center	Cep85l
3.74518e-29	0.667347	0.369	0.199	6.70611e-25	LZ Germinal Center	Lnx2
4.13012e-29	0.659083	0.345	0.183	7.3954e-25	LZ Germinal Center	Cetn2
4.35919e-29	0.484746	0.615	0.396	7.80556e-25	LZ Germinal Center	Psma1
4.45886e-29	0.52171	0.472	0.271	7.98404e-25	LZ Germinal Center	Cs
4.61172e-29	0.496967	0.663	0.457	8.25775e-25	LZ Germinal Center	Trmt112
4.73437e-29	0.636845	0.338	0.177	8.47736e-25	LZ Germinal Center	Tuba1a
4.83522e-29	0.508286	0.716	0.519	8.65795e-25	LZ Germinal Center	Gng5
5.07865e-29	0.496001	0.615	0.395	9.09382e-25	LZ Germinal Center	Rps6kb1
5.39681e-29	0.512023	0.488	0.287	9.66352e-25	LZ Germinal Center	Psmc4
5.64237e-29	0.613218	0.46	0.268	1.01032e-24	LZ Germinal Center	Ptpa
5.78601e-29	0.534342	0.362	0.194	1.03604e-24	LZ Germinal Center	Hmgcr
6.56696e-29	0.529488	0.541	0.33	1.17588e-24	LZ Germinal Center	Abl2
7.11182e-29	0.519685	0.424	0.237	1.27344e-24	LZ Germinal Center	Ndufb3
1.00125e-28	0.548394	0.474	0.276	1.79283e-24	LZ Germinal Center	Psmd7
1.01218e-28	0.48759	0.752	0.58	1.81241e-24	LZ Germinal Center	Hnrnpab
1.03255e-28	0.510922	0.691	0.469	1.84889e-24	LZ Germinal Center	Trim33
1.0355e-28	0.513087	0.435	0.245	1.85417e-24	LZ Germinal Center	Slc7a1
1.14669e-28	0.506468	0.586	0.369	2.05326e-24	LZ Germinal Center	Ranbp9
1.22412e-28	0.431639	0.742	0.557	2.19191e-24	LZ Germinal Center	Atp5l
1.29232e-28	0.485558	0.441	0.247	2.31403e-24	LZ Germinal Center	Actl6a
1.35248e-28	0.539774	0.51	0.308	2.42175e-24	LZ Germinal Center	Psma5
1.49749e-28	0.533494	0.412	0.228	2.6814e-24	LZ Germinal Center	1810037I17Rik
1.72883e-28	0.431679	0.781	0.567	3.09564e-24	LZ Germinal Center	Otulin
2.38258e-28	0.481803	0.383	0.207	4.26624e-24	LZ Germinal Center	Mrpl1
2.47195e-28	0.569506	0.435	0.252	4.42628e-24	LZ Germinal Center	Eloc
3.14759e-28	0.53132	0.379	0.207	5.63608e-24	LZ Germinal Center	Taf12
3.25672e-28	0.528752	0.376	0.204	5.83148e-24	LZ Germinal Center	Grpel1
3.26073e-28	0.599528	0.307	0.155	5.83867e-24	LZ Germinal Center	Mea1
3.35363e-28	0.465129	0.752	0.552	6.00501e-24	LZ Germinal Center	Cct5
3.42861e-28	0.496805	0.503	0.302	6.13927e-24	LZ Germinal Center	Akirin1
3.45303e-28	0.501507	0.314	0.159	6.18299e-24	LZ Germinal Center	Bri3bp
3.7449e-28	0.490226	0.562	0.35	6.70561e-24	LZ Germinal Center	Micu2
3.93759e-28	0.457288	0.529	0.321	7.05065e-24	LZ Germinal Center	Aimp1
4.06386e-28	0.462712	0.484	0.283	7.27675e-24	LZ Germinal Center	Rbm8a
4.43495e-28	0.502208	0.765	0.572	7.94122e-24	LZ Germinal Center	Sema4d
4.94747e-28	0.524954	0.458	0.268	8.85893e-24	LZ Germinal Center	Casp8ap2
5.24505e-28	0.53966	0.338	0.179	9.39178e-24	LZ Germinal Center	Sptssa
5.3532e-28	0.493361	0.353	0.185	9.58543e-24	LZ Germinal Center	Acp1
5.36247e-28	0.510046	0.538	0.329	9.60205e-24	LZ Germinal Center	Ndufb10
6.28468e-28	0.477431	0.563	0.356	1.12534e-23	LZ Germinal Center	Uqcrb
6.29792e-28	0.491158	0.443	0.253	1.1277e-23	LZ Germinal Center	Mrps33
6.35057e-28	0.436868	0.543	0.329	1.13713e-23	LZ Germinal Center	Sms
6.58643e-28	0.453029	0.43	0.24	1.17937e-23	LZ Germinal Center	1810009A15Rik
7.22172e-28	0.619811	0.384	0.213	1.29312e-23	LZ Germinal Center	Mrpl12
7.37624e-28	0.611782	0.36	0.195	1.32079e-23	LZ Germinal Center	Tmed8
8.45997e-28	0.552175	0.493	0.3	1.51484e-23	LZ Germinal Center	Spcs1
9.23215e-28	0.595822	0.386	0.213	1.65311e-23	LZ Germinal Center	Brcc3
9.90383e-28	0.457507	0.685	0.467	1.77338e-23	LZ Germinal Center	Glud1
1.01006e-27	0.490375	0.567	0.358	1.80862e-23	LZ Germinal Center	Fam120a
1.18676e-27	0.444179	0.444	0.25	2.12502e-23	LZ Germinal Center	Denr
1.1878e-27	0.598306	0.322	0.167	2.12687e-23	LZ Germinal Center	Hacd2
1.23048e-27	0.543546	0.541	0.345	2.20329e-23	LZ Germinal Center	Ube2g1
1.58503e-27	0.589239	0.428	0.245	2.83815e-23	LZ Germinal Center	Cabin1
1.81143e-27	0.488943	0.484	0.287	3.24354e-23	LZ Germinal Center	Timm23
1.83973e-27	0.594911	0.324	0.169	3.29423e-23	LZ Germinal Center	Cdc34
1.85469e-27	0.455544	0.383	0.207	3.32101e-23	LZ Germinal Center	Psmd6
2.11145e-27	0.449773	0.883	0.727	3.78077e-23	LZ Germinal Center	Aff4
2.38369e-27	0.52968	0.47	0.28	4.26823e-23	LZ Germinal Center	Paics
2.52952e-27	0.570646	0.351	0.189	4.52936e-23	LZ Germinal Center	Gpatch2
2.64226e-27	0.54774	0.559	0.354	4.73122e-23	LZ Germinal Center	Mrtfa
2.74934e-27	0.460293	0.378	0.204	4.92296e-23	LZ Germinal Center	Fam98b
3.23349e-27	0.420083	0.756	0.552	5.78989e-23	LZ Germinal Center	Ywhab
4.15577e-27	0.517917	0.485	0.29	7.44132e-23	LZ Germinal Center	Anapc16
4.62477e-27	0.495085	0.443	0.256	8.28111e-23	LZ Germinal Center	Eif4enif1
5.05172e-27	0.456708	0.827	0.65	9.0456e-23	LZ Germinal Center	Cyfip2
5.3943e-27	0.500098	0.458	0.269	9.65903e-23	LZ Germinal Center	Eif3g
7.98011e-27	0.567916	0.37	0.206	1.42892e-22	LZ Germinal Center	Lsm5
9.09412e-27	0.51823	0.391	0.218	1.62839e-22	LZ Germinal Center	Cops5
9.11459e-27	0.593682	0.445	0.262	1.63206e-22	LZ Germinal Center	Abi3
9.24729e-27	0.425636	0.795	0.619	1.65582e-22	LZ Germinal Center	Cct2
9.9938e-27	0.489028	0.413	0.231	1.78949e-22	LZ Germinal Center	Pphln1
1.07901e-26	0.444427	0.736	0.542	1.93207e-22	LZ Germinal Center	Atp5d
1.09568e-26	0.466238	0.471	0.276	1.96192e-22	LZ Germinal Center	Rpa1
1.12773e-26	0.517079	0.565	0.363	2.01931e-22	LZ Germinal Center	Wdr1
1.16437e-26	0.485598	0.387	0.214	2.08492e-22	LZ Germinal Center	Cib1
1.41038e-26	0.496626	0.524	0.323	2.52543e-22	LZ Germinal Center	Atp2a2
1.41762e-26	0.631694	0.345	0.188	2.5384e-22	LZ Germinal Center	5031439G07Rik
1.44273e-26	0.563173	0.344	0.185	2.58335e-22	LZ Germinal Center	Timm17b
1.5337e-26	0.536545	0.366	0.201	2.74625e-22	LZ Germinal Center	Usp10
1.56475e-26	0.508175	0.445	0.259	2.80184e-22	LZ Germinal Center	Nt5c
1.66979e-26	0.576686	0.347	0.188	2.98992e-22	LZ Germinal Center	Fam98a
1.8478e-26	0.554912	0.415	0.239	3.30868e-22	LZ Germinal Center	Hmg20b
1.92743e-26	0.3969	0.53	0.323	3.45125e-22	LZ Germinal Center	Eif4h
2.20312e-26	0.56121	0.38	0.212	3.9449e-22	LZ Germinal Center	Tmem160
2.4257e-26	0.473549	0.338	0.179	4.34346e-22	LZ Germinal Center	Mbd3
2.74624e-26	0.449189	0.343	0.181	4.91742e-22	LZ Germinal Center	Dmac1
3.00711e-26	0.43715	0.344	0.182	5.38454e-22	LZ Germinal Center	Phax
3.30053e-26	0.451328	0.503	0.304	5.90992e-22	LZ Germinal Center	Sf3a3
3.32667e-26	0.440977	0.649	0.432	5.95673e-22	LZ Germinal Center	Smarce1
3.87734e-26	0.538892	0.366	0.2	6.94277e-22	LZ Germinal Center	Sap30bp
4.03804e-26	0.48434	0.527	0.333	7.23051e-22	LZ Germinal Center	Spi1
4.59799e-26	0.431492	0.58	0.372	8.23316e-22	LZ Germinal Center	Ube2r2
4.72621e-26	0.434738	0.637	0.431	8.46275e-22	LZ Germinal Center	Smarcc1
5.32735e-26	0.487873	0.581	0.383	9.53915e-22	LZ Germinal Center	Frg1
5.76604e-26	0.552907	0.66	0.46	1.03247e-21	LZ Germinal Center	Gtdc1
6.84124e-26	0.44493	0.448	0.262	1.22499e-21	LZ Germinal Center	Srp19
7.07908e-26	0.408341	0.415	0.232	1.26758e-21	LZ Germinal Center	Prmt1
7.36826e-26	0.493316	0.484	0.289	1.31936e-21	LZ Germinal Center	Idh3g
7.75788e-26	0.452916	0.524	0.325	1.38913e-21	LZ Germinal Center	Cnot6
7.80877e-26	0.505618	0.32	0.168	1.39824e-21	LZ Germinal Center	Mrpl32
8.85329e-26	0.600252	0.403	0.233	1.58527e-21	LZ Germinal Center	Pfkp
1.04459e-25	0.442396	0.519	0.32	1.87044e-21	LZ Germinal Center	Naa50
1.12113e-25	0.485604	0.423	0.244	2.00749e-21	LZ Germinal Center	AI662270
1.33226e-25	0.494663	0.37	0.203	2.38555e-21	LZ Germinal Center	Togaram1
1.38741e-25	0.513497	0.486	0.299	2.4843e-21	LZ Germinal Center	Il17ra
1.39971e-25	0.464311	0.574	0.373	2.50632e-21	LZ Germinal Center	Cwc15
1.41477e-25	0.467067	0.355	0.191	2.53329e-21	LZ Germinal Center	Pdcd6
1.71467e-25	0.455872	0.44	0.255	3.0703e-21	LZ Germinal Center	Psmc5
1.95373e-25	0.453139	0.588	0.394	3.49834e-21	LZ Germinal Center	D8Ertd738e
2.23914e-25	0.417807	0.574	0.362	4.00941e-21	LZ Germinal Center	Smap1
2.54265e-25	0.512359	0.355	0.195	4.55288e-21	LZ Germinal Center	Susd3
2.78441e-25	0.495906	0.38	0.214	4.98576e-21	LZ Germinal Center	Snf8
3.13747e-25	0.443706	0.509	0.306	5.61796e-21	LZ Germinal Center	Ergic2
3.37472e-25	0.41032	0.451	0.263	6.04278e-21	LZ Germinal Center	Uqcrc1
3.95667e-25	0.427272	0.803	0.621	7.08481e-21	LZ Germinal Center	Cd180
4.99693e-25	0.516946	0.383	0.217	8.94751e-21	LZ Germinal Center	Chchd1
5.51236e-25	0.407354	0.603	0.379	9.87043e-21	LZ Germinal Center	Dnajc1
5.57208e-25	0.462999	0.321	0.17	9.97737e-21	LZ Germinal Center	Yaf2
5.59617e-25	0.452661	0.627	0.414	1.00205e-20	LZ Germinal Center	Ecpas
5.71631e-25	0.502032	0.527	0.341	1.02356e-20	LZ Germinal Center	Psmc3
5.82605e-25	0.446786	0.703	0.509	1.04321e-20	LZ Germinal Center	Eif3m
6.0748e-25	0.489202	0.565	0.373	1.08775e-20	LZ Germinal Center	Arpp19
6.42443e-25	0.501486	0.395	0.227	1.15036e-20	LZ Germinal Center	Cdc14a
6.9073e-25	0.51722	0.328	0.175	1.23682e-20	LZ Germinal Center	Mrpl9
7.55273e-25	0.367825	0.792	0.6	1.35239e-20	LZ Germinal Center	Cotl1
8.1461e-25	0.515694	0.562	0.364	1.45864e-20	LZ Germinal Center	Snx8
9.97751e-25	0.453022	0.372	0.205	1.78657e-20	LZ Germinal Center	Mrpl3
1.11975e-24	0.425744	0.802	0.634	2.00503e-20	LZ Germinal Center	Selenow
2.0457e-24	0.472066	0.826	0.642	3.66303e-20	LZ Germinal Center	Dennd1b
2.69668e-24	0.526746	0.385	0.222	4.82868e-20	LZ Germinal Center	Cat
2.89651e-24	0.553082	0.373	0.213	5.18649e-20	LZ Germinal Center	Pptc7
3.05835e-24	0.493435	0.369	0.207	5.47628e-20	LZ Germinal Center	Dctn3
3.06975e-24	0.48042	0.33	0.179	5.4967e-20	LZ Germinal Center	Ift20
3.21131e-24	0.396397	0.781	0.586	5.75018e-20	LZ Germinal Center	Luc7l3
3.22321e-24	0.427255	0.667	0.472	5.77148e-20	LZ Germinal Center	Fis1
3.2915e-24	0.332679	0.849	0.646	5.89376e-20	LZ Germinal Center	Rasgrp3
3.41673e-24	0.507624	0.736	0.54	6.118e-20	LZ Germinal Center	Man2a1
3.42626e-24	0.508867	0.348	0.191	6.13507e-20	LZ Germinal Center	Romo1
3.60123e-24	0.460772	0.333	0.18	6.44836e-20	LZ Germinal Center	Ndufb2
3.99094e-24	0.420232	0.75	0.542	7.14617e-20	LZ Germinal Center	Prdm2
4.01799e-24	0.437934	0.412	0.237	7.19461e-20	LZ Germinal Center	Psmc2
4.04053e-24	0.422578	0.598	0.394	7.23497e-20	LZ Germinal Center	Ndufa7
4.27969e-24	0.382827	0.87	0.716	7.66321e-20	LZ Germinal Center	Srsf11
4.37464e-24	0.493601	0.395	0.226	7.83324e-20	LZ Germinal Center	Eri1
4.83059e-24	0.480883	0.481	0.299	8.64966e-20	LZ Germinal Center	Ptbp1
4.84416e-24	0.477102	0.391	0.223	8.67396e-20	LZ Germinal Center	Pmf1
5.1523e-24	0.439873	0.347	0.19	9.22571e-20	LZ Germinal Center	Snx17
5.97358e-24	0.505227	0.445	0.266	1.06963e-19	LZ Germinal Center	Cyb5b
6.14024e-24	0.478389	0.406	0.237	1.09947e-19	LZ Germinal Center	Pi4kb
7.6972e-24	0.409852	0.558	0.364	1.37826e-19	LZ Germinal Center	Sfr1
7.91803e-24	0.422786	0.649	0.463	1.4178e-19	LZ Germinal Center	Srsf2
9.8685e-24	0.486186	0.508	0.323	1.76705e-19	LZ Germinal Center	Eed
1.01523e-23	0.413187	0.376	0.212	1.81786e-19	LZ Germinal Center	Katna1
1.30108e-23	0.434993	0.849	0.69	2.32971e-19	LZ Germinal Center	Pkig
1.4598e-23	0.479712	0.501	0.312	2.61392e-19	LZ Germinal Center	Snx13
1.4786e-23	0.394784	0.813	0.654	2.64758e-19	LZ Germinal Center	Slc25a3
1.69105e-23	0.411401	0.405	0.234	3.02799e-19	LZ Germinal Center	Dap3
1.73193e-23	0.615044	0.377	0.222	3.10119e-19	LZ Germinal Center	Rbm38
1.79188e-23	0.428008	0.464	0.279	3.20855e-19	LZ Germinal Center	Tecr
2.05439e-23	0.54636	0.428	0.261	3.67858e-19	LZ Germinal Center	Syngr2
2.16902e-23	0.601472	0.366	0.21	3.88385e-19	LZ Germinal Center	Gars
2.18841e-23	0.602023	0.373	0.214	3.91857e-19	LZ Germinal Center	Ywhag
2.81879e-23	0.452753	0.593	0.39	5.04733e-19	LZ Germinal Center	Rassf3
3.06579e-23	0.46957	0.391	0.225	5.48961e-19	LZ Germinal Center	Stmp1
3.10384e-23	0.439808	0.776	0.587	5.55774e-19	LZ Germinal Center	Rbm26
3.23754e-23	0.433172	0.412	0.24	5.79713e-19	LZ Germinal Center	Mtch2
3.79209e-23	0.389547	0.435	0.254	6.79012e-19	LZ Germinal Center	Psmd2
4.02722e-23	0.447716	0.371	0.21	7.21113e-19	LZ Germinal Center	Cycs
4.28323e-23	0.461617	0.48	0.295	7.66954e-19	LZ Germinal Center	Arid3b
4.30461e-23	0.43204	0.383	0.22	7.70784e-19	LZ Germinal Center	Dazap1
4.52992e-23	0.413785	0.69	0.481	8.11127e-19	LZ Germinal Center	Arhgdia
5.31161e-23	0.476707	0.488	0.307	9.51097e-19	LZ Germinal Center	Rab4b
6.56607e-23	0.438568	0.726	0.521	1.17572e-18	LZ Germinal Center	Rasa2
6.68579e-23	0.399362	0.591	0.389	1.19716e-18	LZ Germinal Center	Uqcrc2
9.18139e-23	0.453731	0.381	0.221	1.64402e-18	LZ Germinal Center	Tmem164
9.32765e-23	0.396505	0.464	0.28	1.67021e-18	LZ Germinal Center	Sin3b
9.9353e-23	0.447412	0.447	0.271	1.77902e-18	LZ Germinal Center	Gpsm3
1.03875e-22	0.411155	0.669	0.468	1.85999e-18	LZ Germinal Center	Yy1
1.12031e-22	0.452181	0.391	0.228	2.00602e-18	LZ Germinal Center	Polr1h
1.14545e-22	0.450318	0.357	0.201	2.05105e-18	LZ Germinal Center	Babam1
1.22165e-22	0.479163	0.479	0.302	2.18748e-18	LZ Germinal Center	Banf1
1.22842e-22	0.403616	0.398	0.23	2.19961e-18	LZ Germinal Center	Cdk9
1.47708e-22	0.404227	0.517	0.325	2.64485e-18	LZ Germinal Center	Eif4ebp2
1.64397e-22	0.492732	0.358	0.203	2.94369e-18	LZ Germinal Center	Coa3
1.91568e-22	0.420294	0.395	0.228	3.43021e-18	LZ Germinal Center	Dcp2
2.06264e-22	0.396831	0.44	0.262	3.69337e-18	LZ Germinal Center	Zbtb1
2.31099e-22	0.393391	0.564	0.366	4.13806e-18	LZ Germinal Center	Prkcd
2.34294e-22	0.4216	0.637	0.439	4.19528e-18	LZ Germinal Center	Rac1
2.48326e-22	0.387038	0.478	0.295	4.44653e-18	LZ Germinal Center	Ppp6c
2.51257e-22	0.368436	0.405	0.234	4.49901e-18	LZ Germinal Center	Fcf1
2.8096e-22	0.361709	0.35	0.195	5.03087e-18	LZ Germinal Center	Snrnp27
2.83642e-22	0.480642	0.438	0.263	5.0789e-18	LZ Germinal Center	Hsd17b12
3.12087e-22	0.446472	0.47	0.293	5.58823e-18	LZ Germinal Center	Lgmn
3.33372e-22	0.387727	0.636	0.435	5.96936e-18	LZ Germinal Center	Sh3bgrl
3.38073e-22	0.500506	0.417	0.255	6.05354e-18	LZ Germinal Center	Uba2
3.68702e-22	0.380845	0.73	0.547	6.60197e-18	LZ Germinal Center	Zfp106
4.13557e-22	0.38305	0.487	0.298	7.40515e-18	LZ Germinal Center	Sdccag8
4.78994e-22	0.442403	0.435	0.262	8.57687e-18	LZ Germinal Center	Tmem258
4.93063e-22	0.487419	0.417	0.252	8.82878e-18	LZ Germinal Center	Manea
6.25637e-22	0.384792	0.73	0.542	1.12027e-17	LZ Germinal Center	Supt16
6.76692e-22	0.632475	0.472	0.315	1.21168e-17	LZ Germinal Center	Gm43305
7.4628e-22	0.410192	0.534	0.345	1.33629e-17	LZ Germinal Center	Sugt1
7.84138e-22	0.433479	0.406	0.241	1.40408e-17	LZ Germinal Center	Aurkaip1
8.25815e-22	0.392657	0.484	0.301	1.4787e-17	LZ Germinal Center	Gmps
9.68368e-22	0.446504	0.531	0.344	1.73396e-17	LZ Germinal Center	Mrpl52
1.25332e-21	0.408089	0.46	0.283	2.24419e-17	LZ Germinal Center	Ube2v1
1.49049e-21	0.418478	0.633	0.437	2.66887e-17	LZ Germinal Center	Ndufb11
1.52772e-21	0.513186	0.364	0.213	2.73554e-17	LZ Germinal Center	Hat1
1.57291e-21	0.39412	0.57	0.379	2.81646e-17	LZ Germinal Center	Taf1d
1.59647e-21	0.414007	0.523	0.333	2.85865e-17	LZ Germinal Center	Vrk2
1.62117e-21	0.360887	0.437	0.263	2.90287e-17	LZ Germinal Center	Bend5
1.75957e-21	0.411199	0.558	0.366	3.15069e-17	LZ Germinal Center	Cwc27
1.90382e-21	0.469345	0.598	0.419	3.40898e-17	LZ Germinal Center	Cbx3
1.90704e-21	0.404758	0.487	0.301	3.41475e-17	LZ Germinal Center	Kpna3
2.01168e-21	0.410103	0.5	0.314	3.60211e-17	LZ Germinal Center	Uqcrfs1
2.08974e-21	0.39048	0.43	0.259	3.74188e-17	LZ Germinal Center	Lamtor1
2.45416e-21	0.444404	0.517	0.331	4.39443e-17	LZ Germinal Center	Ctso
2.6871e-21	0.410943	0.651	0.469	4.81152e-17	LZ Germinal Center	Rbbp4
3.10545e-21	0.444501	0.463	0.287	5.56061e-17	LZ Germinal Center	Bax
3.21778e-21	0.354304	0.665	0.477	5.76176e-17	LZ Germinal Center	2410006H16Rik
3.60044e-21	0.386988	0.4	0.235	6.44695e-17	LZ Germinal Center	Cul4b
3.62695e-21	0.401809	0.492	0.31	6.49442e-17	LZ Germinal Center	Cope
3.94442e-21	0.392074	0.667	0.477	7.06288e-17	LZ Germinal Center	Edf1
4.13188e-21	0.313794	0.456	0.276	7.39854e-17	LZ Germinal Center	Txndc9
4.18531e-21	0.497946	0.435	0.271	7.49422e-17	LZ Germinal Center	Hdgf
4.21526e-21	0.403193	0.651	0.476	7.54784e-17	LZ Germinal Center	Ubtf
4.25391e-21	0.381924	0.381	0.221	7.61705e-17	LZ Germinal Center	Cops6
4.48705e-21	0.447702	0.522	0.331	8.0345e-17	LZ Germinal Center	Acbd5
5.0842e-21	0.389785	0.377	0.22	9.10377e-17	LZ Germinal Center	Rbbp8
7.21551e-21	0.293252	0.386	0.222	1.29201e-16	LZ Germinal Center	Garre1
7.30406e-21	0.394599	0.398	0.237	1.30787e-16	LZ Germinal Center	Emc2
9.31366e-21	0.372569	0.638	0.437	1.6677e-16	LZ Germinal Center	Cox16
9.31745e-21	0.524449	0.381	0.226	1.66838e-16	LZ Germinal Center	Sft2d1
1.11286e-20	0.452104	0.474	0.302	1.9927e-16	LZ Germinal Center	Tmed9
1.42003e-20	0.42077	0.383	0.225	2.5427e-16	LZ Germinal Center	Npm3
1.49986e-20	0.346455	0.481	0.299	2.68565e-16	LZ Germinal Center	Phkb
1.56408e-20	0.404796	0.397	0.238	2.80064e-16	LZ Germinal Center	Exosc8
1.58001e-20	0.347576	0.78	0.583	2.82917e-16	LZ Germinal Center	Vps13a
1.59301e-20	0.396468	0.517	0.334	2.85245e-16	LZ Germinal Center	Raf1
1.63125e-20	0.432911	0.364	0.213	2.92092e-16	LZ Germinal Center	Rpn1
1.95616e-20	0.47479	0.626	0.436	3.5027e-16	LZ Germinal Center	Usp6nl
1.99933e-20	0.542264	0.451	0.286	3.58001e-16	LZ Germinal Center	Txndc5
2.05956e-20	0.403891	0.772	0.584	3.68786e-16	LZ Germinal Center	Txndc16
2.29334e-20	0.354533	0.392	0.231	4.10645e-16	LZ Germinal Center	Wdr7
2.70457e-20	0.33738	0.371	0.215	4.8428e-16	LZ Germinal Center	Naa12
2.73945e-20	0.362858	0.512	0.326	4.90525e-16	LZ Germinal Center	Pcnp
2.74393e-20	0.372694	0.419	0.254	4.91329e-16	LZ Germinal Center	Txn2
2.97329e-20	0.41722	0.477	0.299	5.32397e-16	LZ Germinal Center	Zfas1
3.02853e-20	0.351396	0.608	0.407	5.42288e-16	LZ Germinal Center	Zranb2
3.03377e-20	0.366493	0.457	0.279	5.43226e-16	LZ Germinal Center	Cnot10
3.26927e-20	0.399664	0.617	0.423	5.85396e-16	LZ Germinal Center	Ghitm
3.27377e-20	0.335562	0.46	0.283	5.86202e-16	LZ Germinal Center	Zc3h14
3.37919e-20	0.308746	0.72	0.527	6.05078e-16	LZ Germinal Center	Eif5b
3.81067e-20	0.386809	0.376	0.222	6.82338e-16	LZ Germinal Center	Emc6
4.78502e-20	0.342182	0.831	0.617	8.56805e-16	LZ Germinal Center	Ankrd12
4.82488e-20	0.362712	0.451	0.279	8.63943e-16	LZ Germinal Center	Fam104a
5.638e-20	0.391107	0.471	0.297	1.00954e-15	LZ Germinal Center	Med28
5.93733e-20	0.406038	0.463	0.29	1.06314e-15	LZ Germinal Center	Med14
6.40142e-20	0.393448	0.721	0.53	1.14624e-15	LZ Germinal Center	Kdm6a
6.75799e-20	0.41059	0.427	0.265	1.21008e-15	LZ Germinal Center	Etfa
7.61978e-20	0.371679	0.573	0.383	1.3644e-15	LZ Germinal Center	Mdh2
8.37907e-20	0.394131	0.678	0.496	1.50036e-15	LZ Germinal Center	Tmf1
9.02964e-20	0.354369	0.385	0.227	1.61685e-15	LZ Germinal Center	Ncoa7
1.03691e-19	0.330838	0.367	0.214	1.8567e-15	LZ Germinal Center	Exosc3
1.07917e-19	0.373877	0.576	0.381	1.93236e-15	LZ Germinal Center	Srp14
1.09997e-19	0.371892	0.399	0.238	1.9696e-15	LZ Germinal Center	Cetn3
1.27396e-19	0.374351	0.386	0.23	2.28116e-15	LZ Germinal Center	Jtb
1.3934e-19	0.31538	0.562	0.364	2.49502e-15	LZ Germinal Center	Rad23b
1.45539e-19	0.39258	0.447	0.28	2.60602e-15	LZ Germinal Center	Reep3
1.50671e-19	0.33831	0.69	0.483	2.69792e-15	LZ Germinal Center	Fgfr1op2
1.57263e-19	0.344967	0.495	0.317	2.81595e-15	LZ Germinal Center	Ddx41
1.57714e-19	0.357934	0.437	0.271	2.82403e-15	LZ Germinal Center	Mrps16
1.62767e-19	0.386878	0.51	0.334	2.9145e-15	LZ Germinal Center	Tomm7
1.86409e-19	0.370273	0.433	0.268	3.33784e-15	LZ Germinal Center	Ssbp1
1.88311e-19	0.290547	0.363	0.212	3.37191e-15	LZ Germinal Center	Commd1
1.97348e-19	0.302268	0.495	0.308	3.53371e-15	LZ Germinal Center	Gatad2a
2.05731e-19	0.384746	0.562	0.379	3.68381e-15	LZ Germinal Center	Ddx54
2.14496e-19	0.347105	0.483	0.305	3.84077e-15	LZ Germinal Center	Rwdd1
2.40062e-19	0.3205	0.797	0.627	4.29854e-15	LZ Germinal Center	Prpf40a
2.6351e-19	0.497651	0.616	0.438	4.71841e-15	LZ Germinal Center	Itpkb
2.79496e-19	0.396535	0.524	0.347	5.00466e-15	LZ Germinal Center	Copb2
2.79894e-19	0.326789	0.645	0.454	5.01177e-15	LZ Germinal Center	Fermt3
2.87625e-19	0.25349	0.374	0.219	5.15021e-15	LZ Germinal Center	Larp7
3.20601e-19	0.44127	0.614	0.446	5.74068e-15	LZ Germinal Center	Ywhaq
3.81645e-19	0.405966	0.584	0.395	6.83374e-15	LZ Germinal Center	Rasgrp1
4.11416e-19	0.377856	0.562	0.377	7.36682e-15	LZ Germinal Center	Trpc4ap
5.48691e-19	0.34416	0.401	0.243	9.82487e-15	LZ Germinal Center	Zcchc17
5.49093e-19	0.326546	0.497	0.32	9.83206e-15	LZ Germinal Center	Psmd1
7.37256e-19	0.384391	0.559	0.375	1.32013e-14	LZ Germinal Center	Hdac8
7.44636e-19	0.320339	0.415	0.252	1.33334e-14	LZ Germinal Center	Smarcd2
8.3182e-19	0.321278	0.522	0.339	1.48946e-14	LZ Germinal Center	Atg3
8.92037e-19	0.525865	0.434	0.279	1.59728e-14	LZ Germinal Center	2610037D02Rik
9.3996e-19	0.323536	0.815	0.652	1.68309e-14	LZ Germinal Center	Hnrnpc
1.17429e-18	0.431757	0.548	0.379	2.10268e-14	LZ Germinal Center	Psma6
1.23411e-18	0.258296	0.549	0.355	2.20981e-14	LZ Germinal Center	Ppm1g
1.48728e-18	0.401715	0.41	0.257	2.66313e-14	LZ Germinal Center	Psmc1
1.81507e-18	0.365053	0.377	0.226	3.25006e-14	LZ Germinal Center	Bloc1s2
1.84149e-18	0.318324	0.471	0.3	3.29738e-14	LZ Germinal Center	Bag1
2.61205e-18	0.317893	0.59	0.403	4.67713e-14	LZ Germinal Center	Snu13
2.61348e-18	0.291738	0.572	0.385	4.67969e-14	LZ Germinal Center	Dnajc2
3.07047e-18	0.314721	0.75	0.565	5.49799e-14	LZ Germinal Center	Pnn
3.33717e-18	0.341811	0.399	0.245	5.97554e-14	LZ Germinal Center	Eno1
3.8209e-18	0.34641	0.386	0.235	6.84171e-14	LZ Germinal Center	Eif2ak1
4.54465e-18	0.363723	0.82	0.642	8.13764e-14	LZ Germinal Center	Dennd5b
4.78207e-18	0.353377	0.779	0.606	8.56277e-14	LZ Germinal Center	Tcf4
6.06491e-18	0.357568	0.383	0.233	1.08598e-13	LZ Germinal Center	Naa16
6.08645e-18	0.383298	0.403	0.249	1.08984e-13	LZ Germinal Center	Mthfd1l
6.12619e-18	0.2742	0.412	0.254	1.09696e-13	LZ Germinal Center	Tmem64
6.13299e-18	0.31337	0.408	0.249	1.09817e-13	LZ Germinal Center	Acbd6
8.78662e-18	0.403772	0.501	0.341	1.57333e-13	LZ Germinal Center	Anapc5
9.09352e-18	0.335703	0.798	0.626	1.62829e-13	LZ Germinal Center	Senp6
9.20888e-18	0.272393	0.505	0.323	1.64894e-13	LZ Germinal Center	Ttpal
9.56321e-18	0.353701	0.631	0.462	1.71239e-13	LZ Germinal Center	Pcbp1
1.12479e-17	0.300459	0.477	0.306	2.01405e-13	LZ Germinal Center	Srpk1
1.19574e-17	0.372128	0.634	0.47	2.1411e-13	LZ Germinal Center	Eif4b
1.2543e-17	0.224359	0.448	0.281	2.24595e-13	LZ Germinal Center	Wbp4
1.2798e-17	0.284504	0.57	0.38	2.29161e-13	LZ Germinal Center	Map1lc3b
1.44242e-17	0.352248	0.416	0.26	2.5828e-13	LZ Germinal Center	Cers5
1.49897e-17	0.312848	0.4	0.247	2.68406e-13	LZ Germinal Center	Mrpl15
1.65154e-17	0.452959	0.463	0.307	2.95725e-13	LZ Germinal Center	Gnptab
2.32246e-17	0.346618	0.436	0.277	4.15861e-13	LZ Germinal Center	Mdm2
2.59068e-17	0.329279	0.459	0.295	4.63888e-13	LZ Germinal Center	Npepps
2.66959e-17	0.297595	0.491	0.318	4.78016e-13	LZ Germinal Center	Gopc
2.77512e-17	0.332439	0.664	0.48	4.96913e-13	LZ Germinal Center	Mtpn
3.09989e-17	0.255627	0.434	0.269	5.55066e-13	LZ Germinal Center	Idh3b
3.45502e-17	0.32854	0.513	0.337	6.18655e-13	LZ Germinal Center	Atp6v1g1
3.71597e-17	0.277358	0.377	0.226	6.65381e-13	LZ Germinal Center	Adh5
4.04619e-17	0.342096	0.414	0.259	7.24511e-13	LZ Germinal Center	Smarcb1
4.21029e-17	0.315155	0.431	0.272	7.53894e-13	LZ Germinal Center	Zcrb1
4.50302e-17	0.350371	0.64	0.456	8.0631e-13	LZ Germinal Center	Dbnl
4.95306e-17	0.354786	0.595	0.418	8.86894e-13	LZ Germinal Center	Gpi1
6.33236e-17	0.205418	0.397	0.24	1.13387e-12	LZ Germinal Center	Eif3j1
7.26303e-17	0.345893	0.455	0.294	1.30052e-12	LZ Germinal Center	Pqbp1
7.45735e-17	0.261064	0.586	0.406	1.33531e-12	LZ Germinal Center	Pa2g4
7.5263e-17	0.311646	0.412	0.257	1.34766e-12	LZ Germinal Center	Snrnp40
7.68315e-17	0.332652	0.452	0.29	1.37574e-12	LZ Germinal Center	Sae1
7.84821e-17	0.325419	0.572	0.39	1.4053e-12	LZ Germinal Center	Tbl1x
8.23088e-17	0.298697	0.463	0.294	1.47382e-12	LZ Germinal Center	Sf3b5
8.93676e-17	0.301848	0.652	0.466	1.60022e-12	LZ Germinal Center	Smc3
1.22385e-16	0.379493	0.449	0.291	2.19143e-12	LZ Germinal Center	Umad1
1.29692e-16	0.307768	0.555	0.372	2.32227e-12	LZ Germinal Center	Dync1i2
1.3923e-16	0.306342	0.665	0.49	2.49306e-12	LZ Germinal Center	Eif3i
1.51706e-16	0.277321	0.514	0.339	2.71645e-12	LZ Germinal Center	Rab1a
1.77069e-16	0.357975	0.642	0.489	3.17061e-12	LZ Germinal Center	Hint1
2.52887e-16	0.362132	0.476	0.315	4.52819e-12	LZ Germinal Center	Nt5c2
2.73142e-16	0.318679	0.692	0.519	4.89087e-12	LZ Germinal Center	Rbx1
2.8982e-16	0.324996	0.637	0.466	5.18952e-12	LZ Germinal Center	Suz12
3.07522e-16	0.279665	0.766	0.613	5.50648e-12	LZ Germinal Center	Bzw1
3.88702e-16	0.293646	0.47	0.308	6.9601e-12	LZ Germinal Center	Pcmt1
3.96941e-16	0.345704	0.773	0.6	7.10762e-12	LZ Germinal Center	Cnot2
4.55067e-16	0.363792	0.719	0.538	8.14843e-12	LZ Germinal Center	Zfand3
4.74681e-16	0.379491	0.436	0.283	8.49965e-12	LZ Germinal Center	Nbeal1
5.48461e-16	0.328222	0.545	0.373	9.82074e-12	LZ Germinal Center	Snx25
6.31694e-16	0.310504	0.541	0.368	1.13111e-11	LZ Germinal Center	Psmc6
6.51625e-16	0.28149	0.634	0.453	1.1668e-11	LZ Germinal Center	Tmem234
7.07979e-16	0.281543	0.55	0.37	1.26771e-11	LZ Germinal Center	Tbca
7.24129e-16	0.312803	0.723	0.546	1.29663e-11	LZ Germinal Center	Ptpn1
7.31908e-16	0.285786	0.571	0.392	1.31055e-11	LZ Germinal Center	Cct7
7.50966e-16	0.26763	0.419	0.265	1.34468e-11	LZ Germinal Center	Kif2a
8.56383e-16	0.351581	0.426	0.274	1.53344e-11	LZ Germinal Center	Agtpbp1
8.67754e-16	0.302361	0.412	0.261	1.5538e-11	LZ Germinal Center	Atf1
1.03172e-15	0.309005	0.615	0.439	1.8474e-11	LZ Germinal Center	Rif1
1.03905e-15	0.351724	0.57	0.405	1.86053e-11	LZ Germinal Center	Rrp1
1.19129e-15	0.302931	0.628	0.455	2.13312e-11	LZ Germinal Center	Tcof1
1.194e-15	0.217401	0.428	0.268	2.13798e-11	LZ Germinal Center	Bbip1
1.23305e-15	0.263367	0.417	0.263	2.2079e-11	LZ Germinal Center	Rab8b
1.2592e-15	0.335952	0.84	0.666	2.25473e-11	LZ Germinal Center	Foxo1
1.43454e-15	0.31997	0.759	0.6	2.56868e-11	LZ Germinal Center	Cox7c
2.04832e-15	0.268389	0.45	0.29	3.66773e-11	LZ Germinal Center	Ctbp1
2.24087e-15	0.267066	0.427	0.272	4.01251e-11	LZ Germinal Center	Eif3b
2.26947e-15	0.276769	0.438	0.28	4.06372e-11	LZ Germinal Center	Cox14
2.6479e-15	0.319371	0.453	0.297	4.74133e-11	LZ Germinal Center	Eif4a3
3.04725e-15	0.306293	0.436	0.284	5.4564e-11	LZ Germinal Center	Hprt
3.78024e-15	0.31635	0.676	0.492	6.76889e-11	LZ Germinal Center	Zfp207
4.40091e-15	0.284268	0.564	0.395	7.88028e-11	LZ Germinal Center	Park7
4.78391e-15	0.306313	0.749	0.582	8.56606e-11	LZ Germinal Center	Plekha2
5.77319e-15	0.325601	0.719	0.553	1.03375e-10	LZ Germinal Center	Tra2b
6.32749e-15	0.351239	0.594	0.424	1.133e-10	LZ Germinal Center	Sat1
7.09072e-15	0.274812	0.497	0.332	1.26966e-10	LZ Germinal Center	Fmr1
9.13178e-15	0.284099	0.467	0.313	1.63514e-10	LZ Germinal Center	Chsy1
9.41658e-15	0.323946	0.537	0.37	1.68613e-10	LZ Germinal Center	Rhoq
9.65213e-15	0.29423	0.673	0.505	1.72831e-10	LZ Germinal Center	Hnrnpl
1.1006e-14	0.300545	0.549	0.378	1.97074e-10	LZ Germinal Center	Hdlbp
1.10568e-14	0.257617	0.486	0.323	1.97983e-10	LZ Germinal Center	Mrfap1
1.20945e-14	0.279532	0.785	0.635	2.16564e-10	LZ Germinal Center	Khdrbs1
1.31662e-14	0.300661	0.619	0.453	2.35755e-10	LZ Germinal Center	Ubxn1
1.90045e-14	0.287329	0.519	0.366	3.40295e-10	LZ Germinal Center	Tmpo
2.4929e-14	0.307844	0.66	0.494	4.46378e-10	LZ Germinal Center	Pabpn1
2.79932e-14	0.271944	0.657	0.478	5.01247e-10	LZ Germinal Center	Mta3
2.99124e-14	0.254171	0.445	0.292	5.35611e-10	LZ Germinal Center	Atp6v1e1
3.04002e-14	0.283469	0.533	0.365	5.44346e-10	LZ Germinal Center	Srek1
3.15297e-14	0.256397	0.442	0.291	5.64571e-10	LZ Germinal Center	Nars
3.95366e-14	0.326175	0.708	0.544	7.07942e-10	LZ Germinal Center	Gm10076
4.06924e-14	0.282847	0.648	0.469	7.28638e-10	LZ Germinal Center	Ppp2ca
4.6434e-14	0.26332	0.742	0.574	8.31448e-10	LZ Germinal Center	Caprin1
5.13581e-14	0.280328	0.536	0.367	9.19617e-10	LZ Germinal Center	Wtap
5.1452e-14	0.265021	0.7	0.528	9.21299e-10	LZ Germinal Center	Cmip
8.14308e-14	0.282237	0.466	0.312	1.4581e-09	LZ Germinal Center	B230219D22Rik
8.67239e-14	0.242271	0.695	0.524	1.55288e-09	LZ Germinal Center	Srsf10
8.75084e-14	0.293689	0.494	0.335	1.56693e-09	LZ Germinal Center	Rc3h2
9.01281e-14	0.253274	0.706	0.546	1.61383e-09	LZ Germinal Center	Syncrip
9.96875e-14	0.304553	0.67	0.506	1.785e-09	LZ Germinal Center	Pcbp2
1.58331e-13	0.283258	0.578	0.419	2.83507e-09	LZ Germinal Center	Was
1.6874e-13	0.316254	0.643	0.48	3.02146e-09	LZ Germinal Center	Aldoa
2.27013e-13	0.213507	0.644	0.462	4.0649e-09	LZ Germinal Center	Suco
2.64675e-13	0.247131	0.451	0.298	4.73927e-09	LZ Germinal Center	Rab5a
2.70408e-13	0.268067	0.469	0.318	4.84192e-09	LZ Germinal Center	Prrc2a
2.83734e-13	0.281784	0.695	0.534	5.08054e-09	LZ Germinal Center	Paip2
2.88216e-13	0.258957	0.508	0.347	5.1608e-09	LZ Germinal Center	Slc1a5
3.60634e-13	0.237073	0.592	0.416	6.45752e-09	LZ Germinal Center	Srebf2
4.65871e-13	0.281817	0.542	0.381	8.34188e-09	LZ Germinal Center	Psmd11
4.8306e-13	0.271231	0.485	0.333	8.64967e-09	LZ Germinal Center	Max
5.47187e-13	0.287981	0.479	0.328	9.79793e-09	LZ Germinal Center	Cspp1
5.65067e-13	0.2115	0.471	0.32	1.01181e-08	LZ Germinal Center	Ppp4c
9.21246e-13	0.245755	0.667	0.494	1.64958e-08	LZ Germinal Center	Cbl
9.87898e-13	0.195117	0.591	0.418	1.76893e-08	LZ Germinal Center	Cct3
1.01148e-12	0.255252	0.573	0.41	1.81116e-08	LZ Germinal Center	Ssu72
1.54204e-12	0.198251	0.57	0.405	2.76117e-08	LZ Germinal Center	Kdm1a
1.56235e-12	0.269793	0.671	0.507	2.79755e-08	LZ Germinal Center	Zfp706
1.67055e-12	0.166202	0.458	0.305	2.99128e-08	LZ Germinal Center	Tfeb
1.70429e-12	0.291649	0.76	0.605	3.0517e-08	LZ Germinal Center	Nek7
1.88911e-12	0.215966	0.52	0.36	3.38265e-08	LZ Germinal Center	Cbfb
2.60428e-12	0.293477	0.631	0.468	4.66323e-08	LZ Germinal Center	Mark3
2.71306e-12	0.216506	0.581	0.416	4.85801e-08	LZ Germinal Center	Chmp4b
2.79166e-12	0.246981	0.669	0.483	4.99874e-08	LZ Germinal Center	Ap3b1
2.87676e-12	0.22224	0.608	0.444	5.15112e-08	LZ Germinal Center	Cdc37
2.94273e-12	0.207745	0.544	0.382	5.26925e-08	LZ Germinal Center	Rnps1
3.22925e-12	0.232883	0.501	0.347	5.7823e-08	LZ Germinal Center	Smndc1
4.12595e-12	0.220789	0.737	0.579	7.38793e-08	LZ Germinal Center	Smc1a
4.44563e-12	0.248804	0.508	0.357	7.96034e-08	LZ Germinal Center	Ptpn4
4.54075e-12	0.251359	0.697	0.53	8.13067e-08	LZ Germinal Center	Septin6
4.96154e-12	0.187758	0.594	0.422	8.88413e-08	LZ Germinal Center	Cggbp1
5.51748e-12	0.263417	0.72	0.564	9.87959e-08	LZ Germinal Center	Grcc10
5.75507e-12	0.330699	0.634	0.482	1.0305e-07	LZ Germinal Center	Smc4
6.34372e-12	0.215242	0.677	0.514	1.13591e-07	LZ Germinal Center	Ppp1cc
7.16801e-12	0.14995	0.519	0.354	1.2835e-07	LZ Germinal Center	Trim59
1.19632e-11	0.287423	0.542	0.386	2.14214e-07	LZ Germinal Center	Ssr4
1.22923e-11	0.185448	0.574	0.411	2.20107e-07	LZ Germinal Center	Snrpd3
2.27112e-11	0.21236	0.683	0.522	4.06666e-07	LZ Germinal Center	Ewsr1
2.47319e-11	0.134935	0.697	0.518	4.42849e-07	LZ Germinal Center	Psmb9
2.506e-11	0.2565	0.626	0.465	4.48725e-07	LZ Germinal Center	Il21r
2.72658e-11	0.214377	0.702	0.541	4.88222e-07	LZ Germinal Center	Erp29
3.00644e-11	0.191177	0.508	0.355	5.38334e-07	LZ Germinal Center	Mettl23
3.36849e-11	0.207958	0.573	0.412	6.03161e-07	LZ Germinal Center	Slc10a7
3.9896e-11	0.237003	0.773	0.603	7.14378e-07	LZ Germinal Center	Pip4k2a
4.2882e-11	0.188537	0.499	0.348	7.67845e-07	LZ Germinal Center	Rtcb
4.65325e-11	0.20093	0.629	0.465	8.33211e-07	LZ Germinal Center	Tspan13
4.65467e-11	0.234999	0.569	0.411	8.33465e-07	LZ Germinal Center	Trir
5.59121e-11	0.172159	0.508	0.357	1.00116e-06	LZ Germinal Center	Eif3d
6.68385e-11	0.19679	0.531	0.377	1.19681e-06	LZ Germinal Center	Brd7
7.43218e-11	0.213942	0.59	0.429	1.33081e-06	LZ Germinal Center	Ccni
1.02411e-10	0.237829	0.653	0.501	1.83377e-06	LZ Germinal Center	Asxl2
1.11742e-10	0.240744	0.65	0.496	2.00085e-06	LZ Germinal Center	Rp9
1.12722e-10	0.202134	0.695	0.523	2.0184e-06	LZ Germinal Center	Rtn3
1.67002e-10	0.170557	0.579	0.422	2.99033e-06	LZ Germinal Center	Tcerg1
1.92078e-10	0.213969	0.629	0.472	3.43935e-06	LZ Germinal Center	Hnrnpul1
1.99525e-10	0.19126	0.61	0.451	3.5727e-06	LZ Germinal Center	Lamp1
2.01902e-10	0.147024	0.505	0.351	3.61525e-06	LZ Germinal Center	Adss
2.05812e-10	0.167465	0.653	0.484	3.68526e-06	LZ Germinal Center	Larp4b
2.10857e-10	0.216523	0.676	0.522	3.77561e-06	LZ Germinal Center	Ccm2
2.34796e-10	0.268246	0.679	0.511	4.20426e-06	LZ Germinal Center	Gsk3b
2.89073e-10	0.192308	0.624	0.467	5.17614e-06	LZ Germinal Center	Lbr
4.86385e-10	0.152701	0.531	0.379	8.70921e-06	LZ Germinal Center	Baz2a
4.90814e-10	0.232236	0.684	0.531	8.78851e-06	LZ Germinal Center	Tbl1xr1
5.54313e-10	0.121122	0.516	0.361	9.92552e-06	LZ Germinal Center	Smc5
5.90537e-10	0.182057	0.752	0.599	1.05742e-05	LZ Germinal Center	Wipf1
6.58842e-10	0.150985	0.592	0.426	1.17972e-05	LZ Germinal Center	mt-Nd3
7.41838e-10	0.20407	0.741	0.588	1.32833e-05	LZ Germinal Center	Pds5a
1.05549e-09	0.180722	0.544	0.393	1.88996e-05	LZ Germinal Center	Brd8
1.17716e-09	0.213286	0.726	0.576	2.10782e-05	LZ Germinal Center	Gabarap
1.37372e-09	0.185295	0.612	0.458	2.45979e-05	LZ Germinal Center	Nono
1.51812e-09	0.17354	0.671	0.518	2.71835e-05	LZ Germinal Center	Psma3
1.52268e-09	0.156483	0.642	0.488	2.72652e-05	LZ Germinal Center	Psme2
1.85714e-09	0.113562	0.505	0.354	3.3254e-05	LZ Germinal Center	Ppp1r11
1.88059e-09	0.141829	0.577	0.419	3.36739e-05	LZ Germinal Center	Adnp
3.71202e-09	0.174812	0.671	0.513	6.64675e-05	LZ Germinal Center	Ppdpf
1.28755e-08	0.148807	0.597	0.442	0.000230548	LZ Germinal Center	Lax1
3.54797e-08	0.16354	0.698	0.547	0.0006353	LZ Germinal Center	Hcls1
4.65035e-08	0.10826	0.563	0.41	0.000832692	LZ Germinal Center	Pik3cd
5.1354e-08	0.13467	0.65	0.496	0.000919545	LZ Germinal Center	Zfp91
9.58984e-08	0.129549	0.724	0.572	0.00171716	LZ Germinal Center	Myo5a
0	7.57787	0.951	0.026	0	DZ Germinal Center	Mki67
0	6.19013	0.937	0.021	0	DZ Germinal Center	Mybl1
0	7.92197	0.924	0.014	0	DZ Germinal Center	Pclaf
0	6.73221	0.951	0.051	0	DZ Germinal Center	Top2a
0	5.67344	0.917	0.032	0	DZ Germinal Center	Basp1
0	5.7888	0.924	0.073	0	DZ Germinal Center	Stmn1
0	4.87813	0.861	0.034	0	DZ Germinal Center	Jchain
0	4.72816	0.876	0.055	0	DZ Germinal Center	Knl1
0	7.30894	0.827	0.009	0	DZ Germinal Center	Kif11
0	6.62408	0.827	0.017	0	DZ Germinal Center	Clspn
0	4.81222	0.846	0.046	0	DZ Germinal Center	Diaph3
0	6.40016	0.793	0.015	0	DZ Germinal Center	Kif15
0	6.04755	0.785	0.01	0	DZ Germinal Center	Aicda
0	5.7539	0.798	0.03	0	DZ Germinal Center	Cenpe
0	4.11475	0.863	0.098	0	DZ Germinal Center	Eaf2
0	6.37894	0.768	0.017	0	DZ Germinal Center	Nusap1
0	4.08955	0.82	0.072	0	DZ Germinal Center	Mef2b
0	5.13941	0.776	0.029	0	DZ Germinal Center	Rgs13
0	5.18898	0.773	0.026	0	DZ Germinal Center	Tox
0	5.85309	0.756	0.017	0	DZ Germinal Center	Brip1
0	3.933	0.817	0.078	0	DZ Germinal Center	Rad51b
0	4.0308	0.822	0.083	0	DZ Germinal Center	Hells
0	3.34618	0.92	0.182	0	DZ Germinal Center	Lmnb1
0	3.40748	0.927	0.19	0	DZ Germinal Center	Ezh2
0	3.72744	0.929	0.194	0	DZ Germinal Center	Pola1
0	5.72822	0.754	0.021	0	DZ Germinal Center	Uhrf1
0	6.99764	0.739	0.007	0	DZ Germinal Center	Kif4
0	6.15667	0.746	0.015	0	DZ Germinal Center	Prc1
0	8.3741	0.734	0.003	0	DZ Germinal Center	Esco2
0	7.02334	0.737	0.007	0	DZ Germinal Center	Ncapg
0	7.10876	0.739	0.009	0	DZ Germinal Center	Rrm2
0	3.3755	0.868	0.142	0	DZ Germinal Center	Rrm1
0	6.00962	0.737	0.011	0	DZ Germinal Center	Nuggc
0	3.25856	0.885	0.16	0	DZ Germinal Center	Smc2
0	3.78537	0.856	0.133	0	DZ Germinal Center	Dut
0	3.63036	0.798	0.08	0	DZ Germinal Center	Atad5
0	5.36524	0.734	0.021	0	DZ Germinal Center	Ncapg2
0	5.7358	0.79	0.083	0	DZ Germinal Center	H1f5
0	3.02598	0.929	0.224	0	DZ Germinal Center	Nsd2
0	5.59379	0.727	0.023	0	DZ Germinal Center	Cdca8
0	4.34852	0.749	0.046	0	DZ Germinal Center	Gmnn
0	4.02476	0.785	0.087	0	DZ Germinal Center	Lig1
0	8.2315	0.7	0.003	0	DZ Germinal Center	Neil3
0	5.09781	0.717	0.024	0	DZ Germinal Center	Asf1b
0	4.3851	0.732	0.04	0	DZ Germinal Center	Ulbp1
0	4.16272	0.754	0.064	0	DZ Germinal Center	Incenp
0	3.35106	0.807	0.12	0	DZ Germinal Center	Mcm3
0	6.64166	0.695	0.011	0	DZ Germinal Center	Tpx2
0	3.24615	0.785	0.105	0	DZ Germinal Center	Tipin
0	4.42346	0.798	0.121	0	DZ Germinal Center	H2ax
0	4.92355	0.7	0.024	0	DZ Germinal Center	Cenpp
0	3.50267	0.741	0.071	0	DZ Germinal Center	Prim1
0	4.40422	0.705	0.037	0	DZ Germinal Center	Brca1
0	6.60548	0.673	0.008	0	DZ Germinal Center	Spc24
0	5.16448	0.685	0.024	0	DZ Germinal Center	Ect2
0	2.83172	0.788	0.128	0	DZ Germinal Center	Dck
0	4.1343	0.715	0.057	0	DZ Germinal Center	Sox5
0	5.80524	0.673	0.016	0	DZ Germinal Center	Dtl
0	3.2299	0.756	0.104	0	DZ Germinal Center	Mcm7
0	5.88867	0.661	0.012	0	DZ Germinal Center	Trerf1
0	3.9959	0.7	0.052	0	DZ Germinal Center	Ncapd2
0	4.33798	0.69	0.043	0	DZ Germinal Center	Fbxo5
0	6.44994	0.651	0.008	0	DZ Germinal Center	Gcsam
0	8.51225	0.644	0.003	0	DZ Germinal Center	H3c3
0	6.1116	0.649	0.011	0	DZ Germinal Center	Cdca2
0	3.82443	0.707	0.07	0	DZ Germinal Center	Pdzd2
0	6.15641	0.644	0.008	0	DZ Germinal Center	Ckap2l
0	3.39388	0.724	0.091	0	DZ Germinal Center	Neil1
0	5.79012	0.646	0.013	0	DZ Germinal Center	Cep55
0	6.88599	0.637	0.005	0	DZ Germinal Center	Kntc1
0	3.72208	0.683	0.052	0	DZ Germinal Center	Fas
0	3.19565	0.724	0.097	0	DZ Germinal Center	Orc6
0	2.90668	0.722	0.095	0	DZ Germinal Center	Ncapd3
0	4.51141	0.649	0.027	0	DZ Germinal Center	Bard1
0	7.51174	0.624	0.003	0	DZ Germinal Center	Bub1
0	6.92896	0.627	0.007	0	DZ Germinal Center	Birc5
0	3.98466	0.659	0.04	0	DZ Germinal Center	Tacc3
0	5.56279	0.634	0.015	0	DZ Germinal Center	Cit
0	5.25964	0.639	0.021	0	DZ Germinal Center	Kif23
0	3.19828	0.712	0.094	0	DZ Germinal Center	Slc41a2
0	3.73064	0.683	0.066	0	DZ Germinal Center	Mcm5
0	5.25485	0.634	0.018	0	DZ Germinal Center	Cks1b
0	6.26183	0.641	0.025	0	DZ Germinal Center	H2ac8
0	3.2854	0.69	0.075	0	DZ Germinal Center	Mms22l
0	5.41116	0.627	0.015	0	DZ Germinal Center	Ncaph
0	4.74705	0.639	0.027	0	DZ Germinal Center	Dhfr
0	3.26396	0.693	0.081	0	DZ Germinal Center	Rfc4
0	5.07992	0.627	0.018	0	DZ Germinal Center	Chaf1a
0	4.96118	0.624	0.017	0	DZ Germinal Center	Fignl1
0	5.92722	0.627	0.02	0	DZ Germinal Center	H1f1
0	5.40933	0.622	0.015	0	DZ Germinal Center	Rassf6
0	3.09206	0.69	0.086	0	DZ Germinal Center	Helq
0	4.06474	0.659	0.055	0	DZ Germinal Center	Cks2
0	5.47155	0.61	0.014	0	DZ Germinal Center	Mis18bp1
0	3.10617	0.661	0.067	0	DZ Germinal Center	Plk4
0	6.65121	0.6	0.006	0	DZ Germinal Center	Cdca3
0	2.57583	0.693	0.1	0	DZ Germinal Center	Gng12
0	3.66257	0.649	0.056	0	DZ Germinal Center	Tfdp1
0	7.44962	0.595	0.003	0	DZ Germinal Center	Stil
0	5.14144	0.607	0.016	0	DZ Germinal Center	Rad51
0	5.93917	0.598	0.008	0	DZ Germinal Center	S1pr2
0	5.80005	0.598	0.009	0	DZ Germinal Center	Rad51ap1
0	8.58122	0.59	0.002	0	DZ Germinal Center	E2f8
0	5.20767	0.602	0.018	0	DZ Germinal Center	Bub1b
0	4.22574	0.61	0.031	0	DZ Germinal Center	Tk1
0	3.21471	0.646	0.07	0	DZ Germinal Center	Ndc80
0	6.28389	0.578	0.007	0	DZ Germinal Center	Aspm
0	7.38372	0.573	0.003	0	DZ Germinal Center	Mcm10
0	6.2773	0.573	0.006	0	DZ Germinal Center	Anln
0	4.73078	0.588	0.021	0	DZ Germinal Center	Anxa2
0	2.73915	0.649	0.084	0	DZ Germinal Center	Stau2
0	6.64745	0.571	0.007	0	DZ Germinal Center	Cenpf
0	6.98165	0.568	0.005	0	DZ Germinal Center	Cdk1
0	2.87154	0.644	0.082	0	DZ Germinal Center	Hjurp
0	3.86472	0.632	0.071	0	DZ Germinal Center	H2ac20
0	4.77184	0.58	0.022	0	DZ Germinal Center	Racgap1
0	4.55933	0.578	0.021	0	DZ Germinal Center	Cenpk
0	3.00287	0.629	0.073	0	DZ Germinal Center	Arhgap11a
0	4.20716	0.583	0.028	0	DZ Germinal Center	Pole
0	3.29902	0.627	0.074	0	DZ Germinal Center	Polh
0	7.3722	0.556	0.003	0	DZ Germinal Center	Ccna2
0	2.83911	0.632	0.081	0	DZ Germinal Center	Fen1
0	4.17255	0.598	0.048	0	DZ Germinal Center	H3c6
0	4.80882	0.549	0.018	0	DZ Germinal Center	Smco4
0	3.20256	0.585	0.055	0	DZ Germinal Center	Optn
0	5.74758	0.539	0.01	0	DZ Germinal Center	Sgo2a
0	3.79074	0.563	0.034	0	DZ Germinal Center	Cenps
0	5.34107	0.539	0.015	0	DZ Germinal Center	Tyms
0	7.20934	0.527	0.004	0	DZ Germinal Center	Cdc6
0	5.86338	0.529	0.008	0	DZ Germinal Center	Cdc45
0	6.20125	0.527	0.007	0	DZ Germinal Center	Mybl2
0	5.9295	0.527	0.008	0	DZ Germinal Center	Kif22
0	6.57144	0.524	0.005	0	DZ Germinal Center	Shcbp1
0	4.68254	0.539	0.021	0	DZ Germinal Center	Ada
0	4.79363	0.529	0.016	0	DZ Germinal Center	Cenph
0	3.15907	0.566	0.055	0	DZ Germinal Center	Hmgn3
0	3.26639	0.556	0.047	0	DZ Germinal Center	Mad2l1
0	4.72495	0.524	0.018	0	DZ Germinal Center	Efcab11
0	6.42167	0.51	0.005	0	DZ Germinal Center	Sgo1
0	6.95202	0.51	0.006	0	DZ Germinal Center	H2ac4
0	3.29095	0.549	0.047	0	DZ Germinal Center	Ndc1
0	3.47757	0.537	0.035	0	DZ Germinal Center	Polq
0	7.17135	0.505	0.003	0	DZ Germinal Center	Hmmr
0	2.8773	0.563	0.063	0	DZ Germinal Center	Csrp2
0	5.7625	0.507	0.008	0	DZ Germinal Center	Parm1
0	8.43078	0.5	0.001	0	DZ Germinal Center	E2f7
0	3.23854	0.539	0.042	0	DZ Germinal Center	Ska2
0	2.71364	0.559	0.063	0	DZ Germinal Center	Brca2
0	6.42396	0.502	0.006	0	DZ Germinal Center	Gatm
0	3.20828	0.541	0.047	0	DZ Germinal Center	Rgs10
0	3.04258	0.546	0.053	0	DZ Germinal Center	Rfc5
0	3.04085	0.546	0.057	0	DZ Germinal Center	Mcm2
0	6.2207	0.495	0.006	0	DZ Germinal Center	Rad54b
0	5.70281	0.495	0.008	0	DZ Germinal Center	Mastl
0	5.04825	0.5	0.013	0	DZ Germinal Center	Aurkb
0	4.88805	0.52	0.033	0	DZ Germinal Center	Ighg1
0	5.36798	0.498	0.011	0	DZ Germinal Center	Cenpm
0	7.24782	0.49	0.003	0	DZ Germinal Center	Nuf2
0	4.05537	0.51	0.026	0	DZ Germinal Center	Zwilch
0	5.55596	0.488	0.008	0	DZ Germinal Center	Ticrr
0	5.60394	0.493	0.014	0	DZ Germinal Center	H2ac24
0	4.21652	0.5	0.024	0	DZ Germinal Center	Spc25
0	7.37174	0.478	0.003	0	DZ Germinal Center	H1f10
0	4.29077	0.493	0.019	0	DZ Germinal Center	Gen1
0	6.12918	0.476	0.006	0	DZ Germinal Center	Tcf19
0	3.90674	0.488	0.023	0	DZ Germinal Center	Depdc1a
0	5.49138	0.471	0.01	0	DZ Germinal Center	Ccnb2
0	3.66284	0.478	0.026	0	DZ Germinal Center	Kif24
0	4.03085	0.476	0.024	0	DZ Germinal Center	Dlgap5
0	6.80328	0.454	0.003	0	DZ Germinal Center	Ttk
0	3.02076	0.49	0.042	0	DZ Germinal Center	Psat1
0	2.85171	0.5	0.053	0	DZ Germinal Center	Zranb3
0	5.05268	0.461	0.014	0	DZ Germinal Center	Lmo7
0	3.3412	0.478	0.033	0	DZ Germinal Center	Mns1
0	3.45179	0.476	0.032	0	DZ Germinal Center	Wee1
0	3.85669	0.468	0.027	0	DZ Germinal Center	Nmral1
0	4.12092	0.459	0.02	0	DZ Germinal Center	Phf19
0	5.27027	0.449	0.01	0	DZ Germinal Center	Lipc
0	5.0492	0.451	0.014	0	DZ Germinal Center	H3c11
0	5.644	0.444	0.007	0	DZ Germinal Center	Rad54l
0	3.81171	0.461	0.025	0	DZ Germinal Center	Ccdc18
0	8.13191	0.434	0.001	0	DZ Germinal Center	Pbk
0	5.32008	0.439	0.008	0	DZ Germinal Center	Fancd2
0	4.26051	0.446	0.015	0	DZ Germinal Center	Cenpn
0	6.46618	0.434	0.005	0	DZ Germinal Center	Ccne2
0	3.00713	0.456	0.038	0	DZ Germinal Center	Ccdc34
0	7.23493	0.417	0.002	0	DZ Germinal Center	Kif14
0	7.67818	0.412	0.002	0	DZ Germinal Center	H2bc14
0	5.01739	0.422	0.013	0	DZ Germinal Center	H2bc18
0	6.85266	0.412	0.003	0	DZ Germinal Center	Spag5
0	4.61611	0.42	0.012	0	DZ Germinal Center	Exo1
0	6.19034	0.412	0.005	0	DZ Germinal Center	Etl4
0	6.09879	0.41	0.004	0	DZ Germinal Center	Melk
0	6.36536	0.41	0.007	0	DZ Germinal Center	Ube2c
0	4.61986	0.415	0.013	0	DZ Germinal Center	Cip2a
0	4.95481	0.41	0.01	0	DZ Germinal Center	Slc22a15
0	6.97422	0.402	0.003	0	DZ Germinal Center	Cdca5
0	5.29011	0.407	0.008	0	DZ Germinal Center	Nek2
0	4.6718	0.41	0.013	0	DZ Germinal Center	E2f1
0	5.21819	0.407	0.01	0	DZ Germinal Center	Dram1
0	4.73323	0.407	0.012	0	DZ Germinal Center	Ccnf
0	6.78665	0.398	0.004	0	DZ Germinal Center	Plk1
0	5.28101	0.402	0.008	0	DZ Germinal Center	Chek1
0	3.44788	0.424	0.037	0	DZ Germinal Center	Daam1
0	3.75303	0.405	0.021	0	DZ Germinal Center	Ube2t
0	4.68243	0.398	0.014	0	DZ Germinal Center	Havcr1
0	5.37122	0.385	0.007	0	DZ Germinal Center	Zdhhc2
0	4.17272	0.393	0.015	0	DZ Germinal Center	Gins2
0	4.65659	0.39	0.012	0	DZ Germinal Center	Nt5e
0	3.24647	0.41	0.032	0	DZ Germinal Center	Hmgb3
0	3.95234	0.39	0.018	0	DZ Germinal Center	Dna2
0	6.65363	0.376	0.004	0	DZ Germinal Center	Cdkn3
0	3.62909	0.388	0.022	0	DZ Germinal Center	Cenpw
0	3.14459	0.395	0.032	0	DZ Germinal Center	Rcc1
0	3.17191	0.39	0.031	0	DZ Germinal Center	Pole2
0	5.58666	0.363	0.006	0	DZ Germinal Center	H2bc11
0	3.64412	0.371	0.02	0	DZ Germinal Center	Ercc6l
0	4.85459	0.359	0.009	0	DZ Germinal Center	Jazf1
0	4.84599	0.354	0.011	0	DZ Germinal Center	H3c7
0	4.94271	0.351	0.008	0	DZ Germinal Center	Cenpi
0	4.26127	0.354	0.013	0	DZ Germinal Center	Arhgap19
0	3.41947	0.361	0.023	0	DZ Germinal Center	Cdkn2c
0	5.87925	0.341	0.005	0	DZ Germinal Center	Tox2
0	5.66573	0.341	0.005	0	DZ Germinal Center	Kif20a
0	5.67106	0.337	0.005	0	DZ Germinal Center	Rgs9
0	5.7409	0.337	0.006	0	DZ Germinal Center	Plpp1
0	6.09992	0.332	0.004	0	DZ Germinal Center	H2bc15
0	3.51036	0.346	0.019	0	DZ Germinal Center	Gins1
0	4.35533	0.341	0.015	0	DZ Germinal Center	Cdk14
0	4.66114	0.332	0.012	0	DZ Germinal Center	Cdc20
0	4.43221	0.329	0.01	0	DZ Germinal Center	Plxnb2
0	4.27588	0.332	0.014	0	DZ Germinal Center	Aurka
0	3.47818	0.337	0.02	0	DZ Germinal Center	Trip13
0	3.3069	0.337	0.021	0	DZ Germinal Center	Lcp2
0	5.89491	0.32	0.004	0	DZ Germinal Center	Prr11
0	5.47549	0.32	0.005	0	DZ Germinal Center	Parpbp
0	4.05689	0.327	0.014	0	DZ Germinal Center	Gnb4
0	6.04082	0.317	0.004	0	DZ Germinal Center	Gm31814
0	5.17867	0.317	0.007	0	DZ Germinal Center	H2ac15
0	3.7943	0.324	0.016	0	DZ Germinal Center	Ccne1
0	4.18407	0.324	0.018	0	DZ Germinal Center	Gm42047
0	4.92353	0.312	0.007	0	DZ Germinal Center	Ckap2
0	7.89564	0.305	0.001	0	DZ Germinal Center	Kif18b
0	7.0044	0.305	0.002	0	DZ Germinal Center	Kif2c
0	4.08477	0.317	0.014	0	DZ Germinal Center	Endou
0	7.31734	0.302	0.001	0	DZ Germinal Center	Ska1
0	5.32575	0.305	0.005	0	DZ Germinal Center	Sh3bgrl2
0	5.65403	0.302	0.006	0	DZ Germinal Center	Ccnb1
0	4.61631	0.302	0.009	0	DZ Germinal Center	Efnb1
0	3.87784	0.305	0.015	0	DZ Germinal Center	Cenpv
0	3.80938	0.3	0.013	0	DZ Germinal Center	Slpi
0	3.43892	0.302	0.017	0	DZ Germinal Center	Fanci
0	5.28443	0.288	0.005	0	DZ Germinal Center	Eme1
0	5.91321	0.28	0.003	0	DZ Germinal Center	Kifc1
0	7.37215	0.278	0.001	0	DZ Germinal Center	Mxd3
0	6.58352	0.278	0.002	0	DZ Germinal Center	Gpsm2
0	5.87626	0.278	0.004	0	DZ Germinal Center	H2bc3
0	5.69169	0.278	0.004	0	DZ Germinal Center	Arhgap8
0	3.52309	0.29	0.016	0	DZ Germinal Center	Pkp4
0	4.90741	0.276	0.007	0	DZ Germinal Center	Foxm1
0	5.48757	0.271	0.005	0	DZ Germinal Center	2510009E07Rik
0	3.78298	0.271	0.014	0	DZ Germinal Center	Slc25a13
0	5.78518	0.261	0.004	0	DZ Germinal Center	Atp11a
0	4.40795	0.263	0.008	0	DZ Germinal Center	Dscc1
0	3.58407	0.263	0.015	0	DZ Germinal Center	H1f0
0	8.07645	0.241	0	0	DZ Germinal Center	Lrr1
0	7.62001	0.239	0.001	0	DZ Germinal Center	Aunip
0	3.54321	0.249	0.013	0	DZ Germinal Center	Ddah2
0	7.17163	0.237	0.001	0	DZ Germinal Center	Espl1
0	4.05278	0.246	0.011	0	DZ Germinal Center	Nrgn
0	6.0282	0.234	0.002	0	DZ Germinal Center	Ska3
0	5.26413	0.234	0.005	0	DZ Germinal Center	Osbpl3
0	3.52303	0.241	0.013	0	DZ Germinal Center	H2ac6
0	3.86384	0.234	0.009	0	DZ Germinal Center	Tedc1
0	4.19506	0.232	0.008	0	DZ Germinal Center	Car13
0	6.23308	0.224	0.003	0	DZ Germinal Center	Cobl
0	5.5421	0.224	0.004	0	DZ Germinal Center	H2ac13
0	5.99496	0.222	0.003	0	DZ Germinal Center	Pask
0	6.08752	0.215	0.002	0	DZ Germinal Center	Bmpr1a
0	4.88402	0.215	0.005	0	DZ Germinal Center	Irak1bp1
0	8.56488	0.21	0	0	DZ Germinal Center	H2ac10
0	3.98287	0.217	0.008	0	DZ Germinal Center	Sorbs2
0	5.01301	0.212	0.004	0	DZ Germinal Center	Eepd1
0	3.38187	0.217	0.011	0	DZ Germinal Center	Ssx2ip
0	6.61618	0.207	0.002	0	DZ Germinal Center	Gnaz
0	8.27895	0.205	0	0	DZ Germinal Center	Hrob
0	3.8945	0.21	0.009	0	DZ Germinal Center	Zfand4
0	3.98845	0.21	0.009	0	DZ Germinal Center	H2bc8
0	5.08283	0.205	0.004	0	DZ Germinal Center	H2bc9
0	5.81228	0.2	0.002	0	DZ Germinal Center	H2ac22
0	6.22924	0.195	0.002	0	DZ Germinal Center	Ranbp17
0	5.74061	0.195	0.003	0	DZ Germinal Center	Ackr4
0	5.31079	0.195	0.003	0	DZ Germinal Center	Mtfr2
0	5.77989	0.195	0.003	0	DZ Germinal Center	Pawr
0	4.99998	0.195	0.004	0	DZ Germinal Center	Oip5
0	4.71747	0.193	0.005	0	DZ Germinal Center	Mnd1
0	5.03442	0.19	0.004	0	DZ Germinal Center	Eldr
0	4.45742	0.188	0.005	0	DZ Germinal Center	Gas2l3
0	4.34143	0.185	0.005	0	DZ Germinal Center	Nsl1
0	5.85409	0.178	0.002	0	DZ Germinal Center	Cdc25c
0	3.91505	0.176	0.006	0	DZ Germinal Center	4930579G24Rik
0	4.84425	0.163	0.003	0	DZ Germinal Center	Fmn2
0	5.40384	0.161	0.003	0	DZ Germinal Center	Gm12678
0	4.36116	0.161	0.005	0	DZ Germinal Center	Gcat
0	6.74665	0.156	0.001	0	DZ Germinal Center	Depdc1b
0	5.07112	0.154	0.003	0	DZ Germinal Center	Lefty1
0	7.85273	0.151	0	0	DZ Germinal Center	Ankle1
0	6.41946	0.151	0.001	0	DZ Germinal Center	Emp2
0	2.63403	0.705	0.106	0	DZ Germinal Center	Ssbp3
0	3.24525	0.329	0.024	0	DZ Germinal Center	Clip2
0	2.93903	0.317	0.023	0	DZ Germinal Center	Haspin
0	3.21489	0.788	0.151	0	DZ Germinal Center	Mcm6
0	2.67395	0.724	0.114	0	DZ Germinal Center	Wdr76
0	2.90615	0.588	0.076	0	DZ Germinal Center	Siva1
0	3.29846	0.288	0.019	0	DZ Germinal Center	Psmc3ip
0	2.78598	0.471	0.049	3.77256e-308	DZ Germinal Center	Zgrf1
0	3.19069	0.305	0.022	2.7127e-307	DZ Germinal Center	Sh2b2
0	2.96784	0.351	0.028	8.2722e-307	DZ Germinal Center	Dsn1
0	2.75779	0.459	0.047	1.12138e-305	DZ Germinal Center	2700099C18Rik
3.69893e-308	2.69041	0.639	0.091	6.6233e-304	DZ Germinal Center	Wdhd1
3.7747e-308	3.0348	0.393	0.036	6.75898e-304	DZ Germinal Center	Cdca7l
2.47192e-307	2.87465	0.432	0.043	4.42621e-303	DZ Germinal Center	Alms1
1.87559e-305	3.90973	0.205	0.01	3.35844e-301	DZ Germinal Center	Cryz
3.63893e-305	3.55538	0.222	0.012	6.51586e-301	DZ Germinal Center	Poc1a
3.69443e-304	3.38301	0.276	0.018	6.61525e-300	DZ Germinal Center	Cibar1
1.83446e-303	2.53004	0.634	0.089	3.28479e-299	DZ Germinal Center	Blm
5.14591e-300	2.77072	0.471	0.051	9.21426e-296	DZ Germinal Center	Ift22
1.20449e-299	2.65428	0.607	0.084	2.15675e-295	DZ Germinal Center	Dbf4
1.98842e-293	2.73543	0.524	0.064	3.56046e-289	DZ Germinal Center	Tex9
3.56907e-293	2.61929	0.712	0.118	6.39077e-289	DZ Germinal Center	Kif20b
2.26684e-291	2.87939	0.939	0.28	4.059e-287	DZ Germinal Center	Dnmt1
4.73673e-290	2.62425	0.922	0.233	8.48158e-286	DZ Germinal Center	Cbx5
1.88158e-285	3.09964	0.268	0.018	3.36916e-281	DZ Germinal Center	Slc43a3
6.14576e-280	2.85715	0.532	0.07	1.10046e-275	DZ Germinal Center	Cdca7
3.13789e-279	2.84639	0.888	0.242	5.61871e-275	DZ Germinal Center	Hpf1
3.2716e-279	3.32945	0.246	0.016	5.85813e-275	DZ Germinal Center	Stxbp1
1.94613e-275	3.57999	0.705	0.138	3.48475e-271	DZ Germinal Center	H4c4
2.23115e-273	3.54608	0.183	0.009	3.99509e-269	DZ Germinal Center	D430020J02Rik
6.70909e-272	2.7143	0.478	0.057	1.20133e-267	DZ Germinal Center	Cdc7
8.14716e-270	3.25033	0.266	0.019	1.45883e-265	DZ Germinal Center	Chaf1b
3.80055e-269	2.52675	0.659	0.107	6.80527e-265	DZ Germinal Center	Rfc3
1.33443e-268	2.63742	0.376	0.037	2.38942e-264	DZ Germinal Center	Spdl1
2.70218e-268	3.6702	0.166	0.007	4.83852e-264	DZ Germinal Center	Orc1
2.41482e-267	4.05851	0.951	0.433	4.32397e-263	DZ Germinal Center	Hmgb2
4.23442e-267	2.74798	0.427	0.047	7.58215e-263	DZ Germinal Center	Rmi2
1.37506e-265	2.53847	0.561	0.079	2.46219e-261	DZ Germinal Center	E2f2
1.58352e-265	2.58236	0.39	0.04	2.83545e-261	DZ Germinal Center	Gins3
1.69603e-265	2.74878	0.415	0.045	3.03692e-261	DZ Germinal Center	Cmc2
7.75567e-264	2.69028	0.768	0.159	1.38873e-259	DZ Germinal Center	Mbd4
3.11497e-263	3.59125	0.954	0.43	5.57766e-259	DZ Germinal Center	H2az1
2.07205e-262	3.27337	0.217	0.013	3.7102e-258	DZ Germinal Center	Cchcr1
6.02488e-262	2.76172	0.898	0.269	1.07881e-257	DZ Germinal Center	Txn1
6.33504e-262	3.12543	0.695	0.135	1.13435e-257	DZ Germinal Center	H1f3
7.1745e-256	2.79256	0.359	0.035	1.28467e-251	DZ Germinal Center	Tbc1d31
9.50989e-256	2.52256	0.571	0.085	1.70284e-251	DZ Germinal Center	Kif18a
5.71463e-255	3.00348	0.766	0.177	1.02326e-250	DZ Germinal Center	Hmces
1.45198e-254	2.52705	0.561	0.083	2.59991e-250	DZ Germinal Center	Zfp367
4.23757e-254	2.47356	0.561	0.082	7.5878e-250	DZ Germinal Center	Scimp
7.82043e-254	2.85737	0.529	0.075	1.40033e-249	DZ Germinal Center	Cacna1d
9.32316e-251	2.46285	0.832	0.196	1.6694e-246	DZ Germinal Center	Fut8
2.87019e-249	2.50642	0.385	0.041	5.13937e-245	DZ Germinal Center	Ccp110
1.14875e-246	3.11172	0.241	0.017	2.05695e-242	DZ Germinal Center	Hspa2
3.81612e-245	3.01457	0.793	0.207	6.83314e-241	DZ Germinal Center	Pcna
2.17694e-244	3.52896	0.229	0.016	3.89803e-240	DZ Germinal Center	H2ac18
5.21494e-243	2.52534	0.51	0.071	9.33788e-239	DZ Germinal Center	Nelfe
6.71232e-242	3.24036	0.278	0.023	1.20191e-237	DZ Germinal Center	Cntln
4.25681e-241	3.40115	0.159	0.008	7.62225e-237	DZ Germinal Center	Lrrc56
1.12384e-240	2.43975	0.561	0.086	2.01235e-236	DZ Germinal Center	Xrcc1
2.22097e-240	3.29283	0.205	0.013	3.97688e-236	DZ Germinal Center	H3c1
1.69616e-234	3.65304	0.161	0.008	3.03714e-230	DZ Germinal Center	Chtf18
4.42195e-234	2.52309	0.876	0.26	7.91794e-230	DZ Germinal Center	Hmgn2
7.60325e-234	2.81629	0.307	0.028	1.36144e-229	DZ Germinal Center	Syce2
7.82344e-234	2.61444	0.354	0.037	1.40086e-229	DZ Germinal Center	Rgcc
1.18656e-231	1.24846	0.229	0.016	2.12465e-227	DZ Germinal Center	Hbb-bt
2.14376e-231	2.3931	0.639	0.115	3.83861e-227	DZ Germinal Center	Smagp
9.26833e-231	3.55831	0.163	0.008	1.65959e-226	DZ Germinal Center	Cacna1s
2.01001e-230	2.43617	0.802	0.197	3.59913e-226	DZ Germinal Center	Dbi
3.35737e-230	3.33257	0.185	0.011	6.01171e-226	DZ Germinal Center	Traip
5.63504e-229	3.00445	0.476	0.068	1.00901e-224	DZ Germinal Center	Abr
2.78209e-228	2.58531	0.38	0.043	4.98161e-224	DZ Germinal Center	Timeless
3.69093e-228	2.74801	0.322	0.032	6.60899e-224	DZ Germinal Center	Ehd3
6.23311e-228	2.37984	0.688	0.136	1.1161e-223	DZ Germinal Center	Mtmr14
1.36043e-227	2.9356	0.351	0.038	2.43598e-223	DZ Germinal Center	Znrf3
5.60778e-227	2.45588	0.439	0.057	1.00413e-222	DZ Germinal Center	Cdc25a
7.81447e-226	2.45258	0.415	0.051	1.39926e-221	DZ Germinal Center	Map3k20
2.61701e-224	2.24379	0.661	0.123	4.68602e-220	DZ Germinal Center	Ppil1
1.09581e-221	2.3636	0.634	0.115	1.96216e-217	DZ Germinal Center	Cnst
1.60617e-221	2.59353	0.744	0.178	2.87602e-217	DZ Germinal Center	Mcm4
9.12926e-218	2.67222	0.298	0.028	1.63469e-213	DZ Germinal Center	Cenpl
5.90995e-216	2.15895	0.663	0.127	1.05824e-211	DZ Germinal Center	Fhit
1.53185e-213	2.34294	0.544	0.089	2.74293e-209	DZ Germinal Center	Rnaseh2b
1.49689e-212	2.28929	0.871	0.262	2.68033e-208	DZ Germinal Center	Atad2
1.61213e-211	2.27666	0.585	0.102	2.88668e-207	DZ Germinal Center	Dap
1.96331e-209	2.78221	0.351	0.04	3.5155e-205	DZ Germinal Center	Myl4
3.80164e-207	2.54501	0.749	0.182	6.80721e-203	DZ Germinal Center	Syne1
9.78615e-206	2.49213	0.351	0.04	1.75231e-201	DZ Germinal Center	Samd1
6.35347e-205	3.21776	0.171	0.01	1.13765e-200	DZ Germinal Center	Cpne5
1.25213e-204	2.90262	0.476	0.075	2.24206e-200	DZ Germinal Center	Rgs1
1.42218e-204	2.26025	0.783	0.203	2.54656e-200	DZ Germinal Center	Selenoh
1.50094e-204	2.61101	0.895	0.352	2.68759e-200	DZ Germinal Center	Tuba1b
1.16703e-202	2.41104	0.82	0.24	2.08968e-198	DZ Germinal Center	Slbp
2.24154e-201	2.29795	0.946	0.371	4.0137e-197	DZ Germinal Center	Pitpnc1
8.26338e-201	3.26851	0.168	0.01	1.47964e-196	DZ Germinal Center	Wdr62
1.85349e-200	2.2669	0.515	0.084	3.31887e-196	DZ Germinal Center	Mthfd2
1.17024e-197	2.10132	0.761	0.184	2.09542e-193	DZ Germinal Center	Bzw2
1.30595e-196	2.13356	0.583	0.107	2.33844e-192	DZ Germinal Center	Tmem256
5.39244e-195	2.11856	0.929	0.364	9.65571e-191	DZ Germinal Center	Tmpo
6.53048e-195	2.14285	0.559	0.099	1.16935e-190	DZ Germinal Center	Hirip3
2.79274e-193	2.16464	0.585	0.11	5.00068e-189	DZ Germinal Center	Cisd1
6.22613e-193	2.22074	0.841	0.267	1.11485e-188	DZ Germinal Center	Nasp
9.43178e-193	2.44793	0.866	0.306	1.68886e-188	DZ Germinal Center	H2az2
1.29817e-192	2.37472	0.429	0.062	2.32451e-188	DZ Germinal Center	Pla2g12a
3.08379e-192	2.3772	0.429	0.062	5.52184e-188	DZ Germinal Center	Arhgef12
3.28266e-192	2.22491	0.556	0.1	5.87794e-188	DZ Germinal Center	Hpse
1.43938e-191	2.22659	0.954	0.481	2.57735e-187	DZ Germinal Center	Smc4
6.91561e-190	2.14221	0.541	0.096	1.23831e-185	DZ Germinal Center	Dstn
2.20062e-189	2.17706	0.939	0.435	3.94043e-185	DZ Germinal Center	Psip1
2.46251e-189	2.2101	0.493	0.081	4.40938e-185	DZ Germinal Center	Dctpp1
1.24759e-187	2.23227	0.663	0.146	2.23393e-183	DZ Germinal Center	Tpi1
2.46329e-186	2.14211	0.693	0.157	4.41078e-182	DZ Germinal Center	Enpp1
4.37079e-186	2.80803	0.19	0.014	7.82634e-182	DZ Germinal Center	Suv39h2
8.25531e-186	1.98188	0.963	0.715	1.4782e-181	DZ Germinal Center	Anp32b
6.39402e-185	2.21191	0.373	0.049	1.14491e-180	DZ Germinal Center	Tubg1
1.28868e-184	2.03142	0.971	0.784	2.30751e-180	DZ Germinal Center	Hmgb1
2.78356e-183	2.00647	0.617	0.125	4.98424e-179	DZ Germinal Center	Msh6
1.67019e-182	2.32361	0.373	0.05	2.99065e-178	DZ Germinal Center	Bora
2.18911e-182	2.01323	0.971	0.544	3.91982e-178	DZ Germinal Center	Dek
3.67952e-182	2.38797	0.932	0.536	6.58855e-178	DZ Germinal Center	Tubb5
6.78591e-182	1.99235	0.644	0.134	1.21509e-177	DZ Germinal Center	Adk
8.26915e-182	2.72904	0.332	0.041	1.48067e-177	DZ Germinal Center	Kpna2
5.27372e-180	2.13196	0.939	0.414	9.44313e-176	DZ Germinal Center	Tmem131
2.86729e-179	2.03071	0.729	0.179	5.13416e-175	DZ Germinal Center	Rfwd3
2.3855e-177	2.18366	0.783	0.232	4.27147e-173	DZ Germinal Center	Alyref
6.81593e-177	2.06804	0.559	0.107	1.22046e-172	DZ Germinal Center	Net1
9.92368e-176	2.57822	0.239	0.023	1.77693e-171	DZ Germinal Center	Slc4a8
1.0408e-175	2.82629	0.2	0.016	1.86365e-171	DZ Germinal Center	Epn2
2.08472e-173	2.07075	0.78	0.224	3.7329e-169	DZ Germinal Center	Rfc2
2.96775e-173	2.1275	0.393	0.057	5.31405e-169	DZ Germinal Center	Haus4
8.28848e-169	2.01466	0.851	0.302	1.48413e-164	DZ Germinal Center	Snrpd1
8.7363e-169	2.25896	0.298	0.035	1.56432e-164	DZ Germinal Center	Flt3
1.68556e-168	2.98976	0.173	0.013	3.01817e-164	DZ Germinal Center	Scn8a
2.83877e-168	2.66897	0.232	0.022	5.0831e-164	DZ Germinal Center	Krt222
4.82379e-168	1.95506	0.612	0.131	8.63749e-164	DZ Germinal Center	Lsm2
5.19231e-166	2.00557	0.624	0.138	9.29735e-162	DZ Germinal Center	Naa40
1.15934e-165	2.94705	0.163	0.012	2.07592e-161	DZ Germinal Center	Slc36a4
2.36916e-165	2.41525	0.337	0.045	4.24222e-161	DZ Germinal Center	H4c9
5.50814e-163	2.56806	0.22	0.021	9.86287e-159	DZ Germinal Center	Cenpu
1.09368e-162	1.8423	0.802	0.229	1.95834e-158	DZ Germinal Center	Rev1
2.36987e-162	1.96815	0.524	0.1	4.24349e-158	DZ Germinal Center	Suv39h1
4.23146e-162	2.40324	0.232	0.023	7.57684e-158	DZ Germinal Center	Mcm8
2.00826e-159	2.26415	0.273	0.031	3.59599e-155	DZ Germinal Center	Prkar2a
2.20367e-159	1.98845	0.588	0.128	3.94589e-155	DZ Germinal Center	E2f3
2.96268e-159	1.89695	0.622	0.139	5.30497e-155	DZ Germinal Center	Dtymk
3.41505e-159	1.91179	0.922	0.5	6.11499e-155	DZ Germinal Center	Ran
4.23723e-159	2.59498	0.246	0.026	7.58718e-155	DZ Germinal Center	Acot7
4.79467e-159	1.86352	0.949	0.658	8.58533e-155	DZ Germinal Center	Gapdh
2.36907e-157	1.91187	0.851	0.298	4.24205e-153	DZ Germinal Center	Glrx3
3.27785e-157	1.97195	0.456	0.08	5.86932e-153	DZ Germinal Center	Ttf2
8.06803e-157	1.9755	0.683	0.173	1.44466e-152	DZ Germinal Center	Rbl1
1.23378e-155	1.82648	0.641	0.15	2.20921e-151	DZ Germinal Center	Pgp
2.10942e-155	2.51422	0.241	0.026	3.77713e-151	DZ Germinal Center	Skp2
4.60084e-155	2.38425	0.446	0.081	8.23826e-151	DZ Germinal Center	Cers6
2.17444e-154	2.39871	0.266	0.031	3.89355e-150	DZ Germinal Center	Lca5
5.31649e-154	2.11143	0.488	0.093	9.51971e-150	DZ Germinal Center	Pycr2
6.91614e-154	1.94128	0.556	0.116	1.2384e-149	DZ Germinal Center	Cdc25b
1.84961e-153	2.31229	0.29	0.036	3.31191e-149	DZ Germinal Center	Slc12a2
2.76425e-153	2.14489	0.327	0.045	4.94967e-149	DZ Germinal Center	Carhsp1
4.33989e-153	1.89571	0.549	0.116	7.771e-149	DZ Germinal Center	Gadd45b
3.54242e-152	2.62936	0.271	0.033	6.34307e-148	DZ Germinal Center	Lockd
6.19735e-152	2.58613	0.2	0.018	1.1097e-147	DZ Germinal Center	Otub2
6.88065e-151	2.2526	0.439	0.079	1.23205e-146	DZ Germinal Center	Hpgds
2.35382e-150	2.36033	0.28	0.035	4.21476e-146	DZ Germinal Center	Lacc1
3.52739e-150	2.38652	0.263	0.031	6.31615e-146	DZ Germinal Center	Eri2
4.44778e-150	1.74969	0.876	0.313	7.96419e-146	DZ Germinal Center	Topbp1
5.35478e-150	1.66675	0.688	0.174	9.58826e-146	DZ Germinal Center	Pim1
6.6454e-150	2.12917	0.276	0.034	1.18992e-145	DZ Germinal Center	Ctnnal1
1.2868e-149	2.11437	0.42	0.072	2.30414e-145	DZ Germinal Center	Casp3
1.03552e-147	1.89811	0.761	0.226	1.8542e-143	DZ Germinal Center	Cecr2
1.29692e-147	2.06009	0.48	0.094	2.32226e-143	DZ Germinal Center	Rpa2
1.33367e-147	1.89329	0.941	0.493	2.38806e-143	DZ Germinal Center	Mbd2
9.68098e-147	1.96075	0.4	0.067	1.73348e-142	DZ Germinal Center	Ptk2
1.98591e-146	2.15014	0.334	0.049	3.55598e-142	DZ Germinal Center	Spata24
4.71773e-146	2.43413	0.332	0.049	8.44757e-142	DZ Germinal Center	Slc39a11
1.49045e-145	2.72778	0.176	0.015	2.6688e-141	DZ Germinal Center	Atp10a
2.63702e-145	1.92802	0.463	0.088	4.72185e-141	DZ Germinal Center	Gm2447
1.81405e-144	1.93508	0.81	0.287	3.24823e-140	DZ Germinal Center	Cmpk1
5.5818e-144	1.70845	0.92	0.439	9.99476e-140	DZ Germinal Center	Ppp4r2
1.13477e-142	1.74922	0.737	0.212	2.03192e-138	DZ Germinal Center	Hat1
2.03013e-142	2.04015	0.212	0.022	3.63515e-138	DZ Germinal Center	Myb
8.39268e-142	1.8294	0.798	0.262	1.50279e-137	DZ Germinal Center	Apobec1
1.00919e-141	1.6171	0.956	0.557	1.80705e-137	DZ Germinal Center	Rfc1
1.35643e-141	1.79255	0.5	0.101	2.42882e-137	DZ Germinal Center	Trim37
1.61387e-141	1.74543	0.5	0.1	2.8898e-137	DZ Germinal Center	Nxt1
3.06697e-141	2.31368	0.285	0.038	5.49171e-137	DZ Germinal Center	Lrrc8b
4.04459e-141	1.6709	0.624	0.15	7.24224e-137	DZ Germinal Center	Prim2
4.20221e-141	2.12872	0.363	0.058	7.52448e-137	DZ Germinal Center	Galk1
1.92838e-138	1.88908	0.407	0.072	3.45296e-134	DZ Germinal Center	Prdx4
9.18304e-138	1.55349	0.59	0.135	1.64431e-133	DZ Germinal Center	Mbnl3
1.26655e-137	2.61603	0.21	0.022	2.26789e-133	DZ Germinal Center	Noct
3.27551e-137	1.62657	0.539	0.117	5.86512e-133	DZ Germinal Center	Sass6
1.43229e-136	1.55215	0.654	0.167	2.56466e-132	DZ Germinal Center	Marcksl1
4.0696e-136	3.05067	0.183	0.017	7.28702e-132	DZ Germinal Center	H4c8
5.11629e-136	2.00863	0.873	0.395	9.16123e-132	DZ Germinal Center	Parp8
9.83204e-136	1.80901	0.515	0.109	1.76053e-131	DZ Germinal Center	Asf1a
1.06443e-135	3.06244	0.263	0.035	1.90597e-131	DZ Germinal Center	Tanc2
1.42779e-135	1.81991	0.8	0.272	2.5566e-131	DZ Germinal Center	Lpin2
4.62674e-135	2.52458	0.217	0.024	8.28464e-131	DZ Germinal Center	Abi2
1.34147e-134	1.77591	0.878	0.381	2.40204e-130	DZ Germinal Center	Erp44
2.51825e-134	1.69127	0.722	0.209	4.50918e-130	DZ Germinal Center	Rnf157
3.61638e-134	1.76716	0.412	0.075	6.47549e-130	DZ Germinal Center	Plekha5
5.0415e-134	2.02958	0.607	0.157	9.02731e-130	DZ Germinal Center	Bfsp2
1.27673e-133	1.72129	0.493	0.102	2.28612e-129	DZ Germinal Center	Cep57l1
1.52634e-133	2.79434	0.21	0.023	2.73307e-129	DZ Germinal Center	Ung
1.75933e-133	1.74292	0.839	0.308	3.15026e-129	DZ Germinal Center	Usp1
1.98818e-133	1.63323	0.932	0.481	3.56004e-129	DZ Germinal Center	Sypl
2.96774e-132	1.76313	0.771	0.243	5.31404e-128	DZ Germinal Center	Cep128
1.61358e-130	1.62406	0.671	0.177	2.88927e-126	DZ Germinal Center	Rufy3
4.47807e-130	2.13974	0.28	0.039	8.01843e-126	DZ Germinal Center	Sema7a
7.91486e-130	1.86598	0.854	0.366	1.41723e-125	DZ Germinal Center	Mtf2
5.30444e-129	2.4885	0.173	0.016	9.49814e-125	DZ Germinal Center	Usp2
5.33898e-129	2.44339	0.166	0.015	9.55998e-125	DZ Germinal Center	Septin10
1.08254e-128	1.59714	0.42	0.078	1.9384e-124	DZ Germinal Center	Vegfb
1.12735e-128	1.89881	0.317	0.049	2.01864e-124	DZ Germinal Center	Mdm1
1.21464e-128	2.01431	0.332	0.053	2.17494e-124	DZ Germinal Center	Bex3
8.13896e-128	1.76347	0.866	0.399	1.45736e-123	DZ Germinal Center	Ranbp1
2.98761e-127	2.51481	0.241	0.03	5.34961e-123	DZ Germinal Center	5830418P13Rik
3.0067e-127	1.99448	0.949	0.633	5.38379e-123	DZ Germinal Center	Lpp
4.35346e-127	1.78586	0.89	0.437	7.79531e-123	DZ Germinal Center	Anp32e
6.32189e-127	1.64435	0.885	0.4	1.132e-122	DZ Germinal Center	Rbbp7
1.10053e-125	1.64948	0.678	0.19	1.9706e-121	DZ Germinal Center	Pakap.1
1.99049e-125	1.70741	0.468	0.097	3.56417e-121	DZ Germinal Center	Akt1
2.01901e-125	2.04451	0.332	0.054	3.61525e-121	DZ Germinal Center	Fanca
4.46791e-125	2.26812	0.229	0.028	8.00023e-121	DZ Germinal Center	Fam216a
5.56199e-125	1.64746	0.532	0.122	9.9593e-121	DZ Germinal Center	Ssna1
5.85515e-125	1.58714	0.807	0.279	1.04842e-120	DZ Germinal Center	Mapre2
1.28351e-124	2.06668	0.388	0.073	2.29825e-120	DZ Germinal Center	Igf2bp3
1.51215e-124	1.71719	0.78	0.277	2.70766e-120	DZ Germinal Center	Mrpl18
3.95888e-124	1.51491	0.954	0.57	7.08876e-120	DZ Germinal Center	Top1
5.81371e-124	1.73832	0.841	0.362	1.041e-119	DZ Germinal Center	Dnajc9
7.86221e-123	1.75564	0.441	0.09	1.40781e-118	DZ Germinal Center	Pdzd11
2.03206e-122	1.58636	0.905	0.408	3.63861e-118	DZ Germinal Center	Rev3l
4.38568e-122	1.6549	0.829	0.323	7.853e-118	DZ Germinal Center	Azin1
5.21014e-122	1.73193	0.654	0.184	9.32928e-118	DZ Germinal Center	Srgap2
6.32257e-122	2.34709	0.241	0.032	1.13212e-117	DZ Germinal Center	F730043M19Rik
6.92211e-122	1.80209	0.82	0.31	1.23947e-117	DZ Germinal Center	Ckap5
9.38895e-122	1.92222	0.412	0.081	1.68118e-117	DZ Germinal Center	Rpa3
1.04533e-121	1.54244	0.598	0.15	1.87176e-117	DZ Germinal Center	Rad18
1.25224e-121	1.6103	0.632	0.172	2.24226e-117	DZ Germinal Center	Fancm
4.43832e-121	1.7409	0.376	0.068	7.94725e-117	DZ Germinal Center	Hras
6.57538e-121	1.65714	0.854	0.371	1.17739e-116	DZ Germinal Center	Ndufb1
1.23033e-120	1.58261	0.715	0.216	2.20304e-116	DZ Germinal Center	Zbtb38
1.38534e-120	1.57747	0.544	0.129	2.48058e-116	DZ Germinal Center	Maz
1.61631e-120	1.81853	0.476	0.105	2.89417e-116	DZ Germinal Center	Fdps
1.98239e-120	1.55095	0.778	0.268	3.54967e-116	DZ Germinal Center	Ak2
4.14179e-120	1.75288	0.39	0.074	7.41629e-116	DZ Germinal Center	Fxn
4.82923e-120	1.79319	0.471	0.104	8.64722e-116	DZ Germinal Center	Cep164
5.16673e-120	1.82379	0.446	0.094	9.25155e-116	DZ Germinal Center	Emid1
6.53405e-120	1.7267	0.449	0.094	1.16999e-115	DZ Germinal Center	Pola2
1.07843e-119	2.4102	0.28	0.042	1.93104e-115	DZ Germinal Center	H4c3
3.10918e-119	1.72352	0.532	0.127	5.56729e-115	DZ Germinal Center	Ddx19a
6.61863e-119	1.73019	0.722	0.235	1.18513e-114	DZ Germinal Center	Bub3
8.42572e-119	1.81206	0.422	0.086	1.50871e-114	DZ Germinal Center	Paxip1
1.56603e-118	1.51607	0.929	0.516	2.80413e-114	DZ Germinal Center	Nucks1
1.93729e-118	1.69773	0.415	0.082	3.46892e-114	DZ Germinal Center	Nup85
2.09649e-118	2.2298	0.244	0.033	3.75397e-114	DZ Germinal Center	Knstrn
4.1382e-118	1.57632	0.69	0.205	7.40986e-114	DZ Germinal Center	Snrpa1
4.69775e-118	1.74951	0.815	0.304	8.41179e-114	DZ Germinal Center	Slamf7
8.24396e-118	2.82868	0.171	0.017	1.47616e-113	DZ Germinal Center	Tent5c
1.33276e-117	1.48705	0.885	0.381	2.38643e-113	DZ Germinal Center	Uchl3
1.37751e-117	1.71895	0.644	0.189	2.46657e-113	DZ Germinal Center	Cdk4
2.66789e-117	1.5169	0.885	0.418	4.77713e-113	DZ Germinal Center	Cbx3
5.22853e-117	1.60901	0.71	0.222	9.3622e-113	DZ Germinal Center	Arl5a
5.39845e-117	1.6924	0.627	0.177	9.66646e-113	DZ Germinal Center	Pnp
5.40026e-117	1.61973	0.488	0.11	9.66971e-113	DZ Germinal Center	Rnf121
3.50791e-116	1.59535	0.502	0.115	6.28126e-112	DZ Germinal Center	Elof1
2.12015e-115	1.72403	0.812	0.317	3.79634e-111	DZ Germinal Center	Mprip
3.78866e-115	1.87149	0.461	0.102	6.78397e-111	DZ Germinal Center	Tuba1c
6.72421e-115	1.55074	0.637	0.179	1.20404e-110	DZ Germinal Center	Cyp51
2.14249e-114	1.77809	0.407	0.082	3.83634e-110	DZ Germinal Center	Cdk2
3.66286e-114	1.37791	0.949	0.578	6.55872e-110	DZ Germinal Center	Smc1a
2.13189e-113	2.22131	0.256	0.037	3.81736e-109	DZ Germinal Center	Kcnn4
3.14114e-113	1.43661	0.922	0.507	5.62453e-109	DZ Germinal Center	Snrpe
6.45723e-113	1.4817	0.934	0.58	1.15623e-108	DZ Germinal Center	Hnrnpab
1.6819e-112	1.42432	0.71	0.219	3.01161e-108	DZ Germinal Center	Rbbp8
2.04564e-112	1.52238	0.688	0.208	3.66293e-108	DZ Germinal Center	Cenpc1
1.05813e-111	1.74125	0.324	0.056	1.89469e-107	DZ Germinal Center	Ssbp4
1.1117e-111	1.67298	0.624	0.179	1.99061e-107	DZ Germinal Center	Tspan5
1.82723e-110	1.58192	0.617	0.175	3.27183e-106	DZ Germinal Center	Anapc11
2.44689e-110	1.49019	0.568	0.147	4.3814e-106	DZ Germinal Center	Mcph1
6.11319e-110	2.06423	0.544	0.148	1.09463e-105	DZ Germinal Center	Pafah1b3
6.88073e-110	1.65618	0.407	0.084	1.23206e-105	DZ Germinal Center	Ogfrl1
1.35475e-109	2.05434	0.893	0.505	2.42582e-105	DZ Germinal Center	H1f4
2.34813e-109	1.56907	0.466	0.106	4.20456e-105	DZ Germinal Center	Nans
2.92927e-109	1.56838	0.451	0.1	5.24515e-105	DZ Germinal Center	Nt5c3b
4.8691e-109	2.30817	0.222	0.03	8.71861e-105	DZ Germinal Center	Usp49
5.80583e-109	1.90302	0.3	0.05	1.03959e-104	DZ Germinal Center	Uck2
1.54348e-108	1.32278	0.934	0.587	2.76375e-104	DZ Germinal Center	Hmgn1
1.74401e-108	1.64369	0.676	0.214	3.12282e-104	DZ Germinal Center	Polr2g
4.00437e-108	1.47165	0.573	0.151	7.17023e-104	DZ Germinal Center	Cdkn2aipnl
6.68795e-108	1.57733	0.568	0.151	1.19755e-103	DZ Germinal Center	Lsm3
3.27772e-107	1.45514	0.893	0.498	5.86909e-103	DZ Germinal Center	Prdx1
8.75587e-107	1.51138	0.717	0.237	1.56783e-102	DZ Germinal Center	Exosc8
1.2145e-106	2.47015	0.21	0.027	2.17468e-102	DZ Germinal Center	Shmt1
1.88587e-106	2.28894	0.2	0.025	3.37684e-102	DZ Germinal Center	Tonsl
4.33342e-106	1.99501	0.239	0.034	7.75942e-102	DZ Germinal Center	Pkmyt1
9.32711e-106	1.70462	0.398	0.083	1.67011e-101	DZ Germinal Center	Whrn
2.94476e-105	2.07666	0.251	0.038	5.27289e-101	DZ Germinal Center	Gemin6
3.19191e-105	1.77701	0.407	0.088	5.71544e-101	DZ Germinal Center	H2bc6
4.06476e-105	1.896	0.327	0.06	7.27836e-101	DZ Germinal Center	Nup62
6.93649e-105	1.68599	0.376	0.076	1.24205e-100	DZ Germinal Center	Ak6
3.03575e-104	1.50749	0.488	0.119	5.43581e-100	DZ Germinal Center	Idi1
2.33906e-103	1.48636	0.795	0.302	4.18832e-99	DZ Germinal Center	Calm3
3.83146e-103	1.7724	0.305	0.054	6.86061e-99	DZ Germinal Center	Ap1s1
6.03615e-103	1.50656	0.829	0.353	1.08083e-98	DZ Germinal Center	Phf6
7.94284e-103	1.31653	0.934	0.594	1.42225e-98	DZ Germinal Center	Ucp2
1.15087e-102	1.50485	0.79	0.309	2.06075e-98	DZ Germinal Center	Micos10
1.30593e-102	1.68167	0.305	0.054	2.3384e-98	DZ Germinal Center	Haus1
4.55909e-102	1.50767	0.602	0.174	8.16351e-98	DZ Germinal Center	Mrpl51
8.31561e-102	1.45338	0.737	0.262	1.48899e-97	DZ Germinal Center	Nudt21
1.3649e-101	2.08353	0.229	0.033	2.44399e-97	DZ Germinal Center	Metrn
1.79472e-101	2.10225	0.183	0.022	3.21362e-97	DZ Germinal Center	Foxd2os
2.52209e-101	1.51643	0.468	0.113	4.51605e-97	DZ Germinal Center	Tceal9
2.57971e-101	2.068	0.241	0.036	4.61923e-97	DZ Germinal Center	Vopp1
3.76758e-101	1.3424	0.49	0.12	6.74624e-97	DZ Germinal Center	Snrnp25
5.30207e-101	1.26167	0.939	0.637	9.49389e-97	DZ Germinal Center	Sumo2
5.46505e-101	1.75762	0.383	0.081	9.78571e-97	DZ Germinal Center	Shmt2
7.80627e-101	1.55433	0.524	0.138	1.39779e-96	DZ Germinal Center	Chst11
1.09589e-100	1.66768	0.454	0.108	1.96229e-96	DZ Germinal Center	Dusp10
1.44429e-100	1.9156	0.293	0.051	2.58614e-96	DZ Germinal Center	Btnl2
2.07464e-100	1.36756	0.907	0.465	3.71484e-96	DZ Germinal Center	Suz12
2.20186e-100	1.9689	0.263	0.043	3.94266e-96	DZ Germinal Center	Dcbld1
2.29756e-100	1.8185	0.271	0.045	4.11401e-96	DZ Germinal Center	Sap30
3.47327e-100	1.73433	0.261	0.042	6.21923e-96	DZ Germinal Center	Clec12a
3.98322e-100	1.67727	0.356	0.072	7.13235e-96	DZ Germinal Center	Kctd1
1.79534e-99	1.36794	0.778	0.29	3.21474e-95	DZ Germinal Center	Atp5g3
4.07627e-99	1.63337	0.39	0.084	7.29897e-95	DZ Germinal Center	Dynll2
4.92297e-99	1.56733	0.895	0.458	8.81508e-95	DZ Germinal Center	Klhl6
7.8177e-99	1.93347	0.254	0.04	1.39984e-94	DZ Germinal Center	Lst1
1.01276e-98	1.44087	0.715	0.248	1.81344e-94	DZ Germinal Center	Vdac3
1.37251e-97	1.38826	0.712	0.241	2.45761e-93	DZ Germinal Center	Slc25a4
2.39371e-97	1.56256	0.385	0.083	4.28618e-93	DZ Germinal Center	Csrp1
4.25434e-97	1.46573	0.676	0.222	7.61783e-93	DZ Germinal Center	Phf5a
9.08819e-97	1.83662	0.234	0.035	1.62733e-92	DZ Germinal Center	Akip1
1.22981e-96	1.38316	0.688	0.226	2.20209e-92	DZ Germinal Center	Eri1
1.31765e-96	1.63096	0.405	0.092	2.35939e-92	DZ Germinal Center	Itpa
1.96732e-96	1.45126	0.578	0.167	3.52269e-92	DZ Germinal Center	Erh
2.39426e-96	1.58899	0.395	0.087	4.28717e-92	DZ Germinal Center	Tdp1
2.69866e-96	1.34528	0.746	0.267	4.83222e-92	DZ Germinal Center	Oxct1
1.41361e-95	1.53007	0.607	0.186	2.53121e-91	DZ Germinal Center	Bcl7a
3.35536e-95	1.1557	0.944	0.656	6.0081e-91	DZ Germinal Center	Hnrnpd
2.4677e-94	1.30551	0.507	0.132	4.41867e-90	DZ Germinal Center	Itgb3bp
4.81389e-94	1.56214	0.466	0.118	8.61975e-90	DZ Germinal Center	Coro1c
7.52053e-93	1.99363	0.188	0.025	1.34663e-88	DZ Germinal Center	BC055324
3.41911e-92	1.33424	0.676	0.224	6.12225e-88	DZ Germinal Center	Rps27l
5.33943e-92	1.55111	0.429	0.104	9.56079e-88	DZ Germinal Center	Dpysl2
5.92976e-92	1.85702	0.205	0.029	1.06178e-87	DZ Germinal Center	Cbx6
6.93085e-92	1.44422	0.441	0.108	1.24104e-87	DZ Germinal Center	Anapc15
1.07863e-91	1.39304	0.529	0.147	1.93139e-87	DZ Germinal Center	Ubr7
1.63377e-91	1.32891	0.873	0.468	2.92542e-87	DZ Germinal Center	Rbbp4
1.74063e-91	1.1705	0.944	0.717	3.11676e-87	DZ Germinal Center	Clic1
2.38124e-91	1.43718	0.732	0.28	4.26386e-87	DZ Germinal Center	Paics
3.5642e-91	1.53474	0.824	0.378	6.38206e-87	DZ Germinal Center	Fbxw7
4.13636e-91	1.5556	0.312	0.06	7.40657e-87	DZ Germinal Center	Ctc1
6.22337e-91	1.37575	0.688	0.232	1.11436e-86	DZ Germinal Center	Hipk3
6.66145e-91	1.86177	0.241	0.039	1.1928e-86	DZ Germinal Center	Zhx3
8.38876e-91	1.55141	0.4	0.093	1.50209e-86	DZ Germinal Center	Rpap3
1.44997e-90	1.80921	0.224	0.035	2.59631e-86	DZ Germinal Center	Palb2
1.74327e-90	1.92597	0.239	0.039	3.12151e-86	DZ Germinal Center	Xk
2.02347e-90	1.39125	0.602	0.186	3.62323e-86	DZ Germinal Center	Rangap1
3.14215e-90	1.23883	0.568	0.164	5.62634e-86	DZ Germinal Center	Cep162
3.28625e-90	1.64726	0.346	0.073	5.88436e-86	DZ Germinal Center	Pold2
4.07862e-90	1.15932	0.963	0.626	7.30318e-86	DZ Germinal Center	Tnfaip8
4.12338e-90	1.47459	0.856	0.429	7.38333e-86	DZ Germinal Center	Crip1
9.46711e-90	1.29794	0.705	0.245	1.69518e-85	DZ Germinal Center	Eif1ax
9.93736e-90	1.42408	0.41	0.098	1.77938e-85	DZ Germinal Center	Hivep3
5.77663e-89	1.70842	0.405	0.097	1.03436e-84	DZ Germinal Center	Snhg5
1.4251e-88	1.39029	0.422	0.102	2.55178e-84	DZ Germinal Center	Mtbp
1.61019e-88	1.30051	0.717	0.26	2.8832e-84	DZ Germinal Center	Pgk1
1.65875e-88	1.5236	0.373	0.084	2.97016e-84	DZ Germinal Center	Ift27
1.80828e-88	1.43522	0.415	0.099	3.2379e-84	DZ Germinal Center	Ppih
2.73015e-88	1.35226	0.907	0.511	4.88861e-84	DZ Germinal Center	Dleu2
3.07257e-88	1.27722	0.646	0.212	5.50175e-84	DZ Germinal Center	Msh3
1.59315e-87	1.42984	0.393	0.092	2.8527e-83	DZ Germinal Center	Nudcd2
2.08938e-87	1.36033	0.463	0.12	3.74124e-83	DZ Germinal Center	Trappc1
3.3045e-87	1.32892	0.393	0.09	5.91703e-83	DZ Germinal Center	Cnot9
3.69521e-87	1.32783	0.637	0.205	6.61665e-83	DZ Germinal Center	Ncaph2
5.00697e-87	1.47877	0.424	0.105	8.96548e-83	DZ Germinal Center	Pdk3
6.27758e-87	1.2578	0.466	0.121	1.12406e-82	DZ Germinal Center	Asrgl1
6.85648e-87	1.19337	0.912	0.624	1.22772e-82	DZ Germinal Center	Arpc5l
9.7874e-87	1.94792	0.229	0.037	1.75253e-82	DZ Germinal Center	Spred1
1.39276e-86	1.33079	0.761	0.31	2.49387e-82	DZ Germinal Center	U2af1
3.01435e-86	1.07508	0.946	0.688	5.3975e-82	DZ Germinal Center	Srsf3
5.83148e-86	1.26889	0.868	0.463	1.04418e-81	DZ Germinal Center	Srsf2
5.98653e-86	1.45815	0.344	0.074	1.07195e-81	DZ Germinal Center	Rhno1
9.44869e-86	1.94819	0.183	0.025	1.69188e-81	DZ Germinal Center	Gkap1
1.16198e-85	1.27363	0.593	0.182	2.08064e-81	DZ Germinal Center	Mrpl42
1.50144e-85	1.21903	0.912	0.542	2.68847e-81	DZ Germinal Center	Supt16
2.94075e-85	2.06099	0.202	0.031	5.26571e-81	DZ Germinal Center	Rexo5
4.7625e-85	1.28842	0.712	0.262	8.52774e-81	DZ Germinal Center	Uqcr10
6.35912e-85	1.15229	0.517	0.146	1.13866e-80	DZ Germinal Center	Hmgcs1
7.97934e-85	1.52275	0.5	0.142	1.42878e-80	DZ Germinal Center	Fgd6
1.00406e-84	1.26659	0.859	0.437	1.79786e-80	DZ Germinal Center	Atp5j
1.0208e-84	1.37205	0.549	0.165	1.82785e-80	DZ Germinal Center	Mrpl57
1.34629e-84	1.3206	0.549	0.164	2.41066e-80	DZ Germinal Center	Sfxn1
2.03133e-84	1.40733	0.451	0.118	3.63729e-80	DZ Germinal Center	Mis12
4.66398e-84	1.51626	0.305	0.062	8.35132e-80	DZ Germinal Center	Idh2
8.9159e-84	1.49176	0.288	0.056	1.59648e-79	DZ Germinal Center	Cltb
1.00012e-83	1.57039	0.298	0.06	1.79082e-79	DZ Germinal Center	Cntrob
1.0352e-83	1.177	0.488	0.133	1.85362e-79	DZ Germinal Center	Hmgn5
1.18258e-83	1.67236	0.288	0.057	2.11753e-79	DZ Germinal Center	Alg8
1.87555e-83	1.34108	0.454	0.119	3.35836e-79	DZ Germinal Center	Pold1
9.84625e-83	1.23994	0.859	0.431	1.76307e-78	DZ Germinal Center	Smarcc1
1.20176e-82	1.2482	0.522	0.149	2.15187e-78	DZ Germinal Center	Rnf168
2.71569e-82	1.08484	0.959	0.617	4.86271e-78	DZ Germinal Center	Pou2af1
2.89079e-82	1.44348	0.373	0.088	5.17625e-78	DZ Germinal Center	Ccdc88a
2.95023e-82	1.32979	0.79	0.333	5.28267e-78	DZ Germinal Center	Atxn7l1
3.90299e-82	1.27322	0.741	0.289	6.9887e-78	DZ Germinal Center	Sae1
7.24966e-82	1.67953	0.259	0.048	1.29812e-77	DZ Germinal Center	Ccdc138
8.61716e-82	1.23286	0.851	0.4	1.54299e-77	DZ Germinal Center	Ssrp1
1.0786e-81	1.5585	0.332	0.073	1.93135e-77	DZ Germinal Center	Tmem29
1.12504e-81	1.26154	0.488	0.136	2.0145e-77	DZ Germinal Center	Nup133
2.09998e-81	1.436	0.366	0.085	3.76022e-77	DZ Germinal Center	Pole3
3.14774e-81	1.25899	0.756	0.305	5.63634e-77	DZ Germinal Center	Gtf2a2
4.31545e-81	1.28612	0.31	0.064	7.72724e-77	DZ Germinal Center	Sqle
5.8068e-81	1.27982	0.505	0.144	1.03977e-76	DZ Germinal Center	Xndc1
3.39468e-80	1.30148	0.71	0.266	6.07852e-76	DZ Germinal Center	Rapgef5
3.40631e-80	1.6508	0.266	0.051	6.09934e-76	DZ Germinal Center	Bad
4.35092e-80	1.27497	0.678	0.243	7.79076e-76	DZ Germinal Center	Ap2s1
5.28861e-80	1.24991	0.607	0.199	9.46978e-76	DZ Germinal Center	Cuta
3.93814e-79	1.40382	0.368	0.088	7.05164e-75	DZ Germinal Center	Mettl9
5.20309e-79	1.32264	0.727	0.29	9.31665e-75	DZ Germinal Center	Smdt1
1.06682e-78	1.23703	0.749	0.303	1.91025e-74	DZ Germinal Center	Lsm6
1.4212e-78	1.26225	0.58	0.185	2.5448e-74	DZ Germinal Center	Ube2m
2.78293e-78	1.38888	0.4	0.101	4.98312e-74	DZ Germinal Center	Tex30
9.08843e-78	1.17456	0.629	0.213	1.62737e-73	DZ Germinal Center	Cops3
1.83677e-77	1.46059	0.322	0.071	3.28893e-73	DZ Germinal Center	Mis18a
1.86816e-77	1.26446	0.705	0.276	3.34513e-73	DZ Germinal Center	Rpa1
3.39011e-77	1.31786	0.495	0.145	6.07033e-73	DZ Germinal Center	Lsm8
5.75613e-77	1.42581	0.315	0.069	1.03069e-72	DZ Germinal Center	Dnaaf2
5.92656e-77	1.26051	0.705	0.276	1.06121e-72	DZ Germinal Center	Txnl1
1.03056e-76	1.33035	0.4	0.102	1.84531e-72	DZ Germinal Center	Tinf2
1.06896e-76	2.01334	0.18	0.027	1.91408e-72	DZ Germinal Center	Stk35
1.62801e-76	1.3058	0.459	0.128	2.91512e-72	DZ Germinal Center	Pin1
3.97714e-76	1.27636	0.324	0.073	7.12146e-72	DZ Germinal Center	Pbx3
4.96099e-76	1.17147	0.854	0.453	8.88315e-72	DZ Germinal Center	Snrpb
5.48163e-76	1.67652	0.246	0.047	9.81541e-72	DZ Germinal Center	Tarsl2
7.33156e-76	1.21524	0.612	0.209	1.31279e-71	DZ Germinal Center	Thoc7
8.1176e-76	1.33088	0.605	0.212	1.45354e-71	DZ Germinal Center	Tmem14c
1.07611e-75	1.16796	0.415	0.108	1.92688e-71	DZ Germinal Center	Ankrd26
1.59332e-75	1.25451	0.51	0.153	2.853e-71	DZ Germinal Center	Nup107
1.78129e-75	1.28718	0.476	0.136	3.18958e-71	DZ Germinal Center	Mrpl40
1.96416e-75	1.78063	0.183	0.028	3.51702e-71	DZ Germinal Center	Kifap3
2.30839e-75	1.71545	0.261	0.052	4.1334e-71	DZ Germinal Center	Chek2
4.03045e-75	1.2206	0.52	0.158	7.21692e-71	DZ Germinal Center	Cenpx
4.11114e-75	1.56675	0.205	0.034	7.36141e-71	DZ Germinal Center	Slfn10-ps
4.16327e-75	1.12592	0.434	0.116	7.45476e-71	DZ Germinal Center	Cep152
5.24099e-75	1.62879	0.237	0.044	9.38452e-71	DZ Germinal Center	2610020C07Rik
7.07462e-75	1.34949	0.632	0.231	1.26678e-70	DZ Germinal Center	Ddx39a
8.03878e-75	1.32196	0.685	0.259	1.43942e-70	DZ Germinal Center	Tgfbr1
1.71882e-74	1.13914	0.4	0.103	3.07771e-70	DZ Germinal Center	Cenpj
2.84955e-74	1.25754	0.673	0.254	5.1024e-70	DZ Germinal Center	Uba2
2.99448e-74	1.34949	0.595	0.211	5.36191e-70	DZ Germinal Center	Pgam1
4.66982e-74	1.17129	0.52	0.159	8.36179e-70	DZ Germinal Center	Zbtb8os
5.09497e-74	1.2115	0.737	0.299	9.12304e-70	DZ Germinal Center	Sdhb
5.50746e-74	1.18196	0.88	0.517	9.86165e-70	DZ Germinal Center	Mzb1
6.77911e-74	1.11103	0.91	0.533	1.21387e-69	DZ Germinal Center	Baz1b
8.14565e-74	1.03056	0.683	0.251	1.45856e-69	DZ Germinal Center	Tagln2
1.22574e-73	1.17643	0.778	0.34	2.19481e-69	DZ Germinal Center	Anapc5
1.26165e-73	1.17623	0.778	0.344	2.25911e-69	DZ Germinal Center	Pomp
1.47464e-73	1.34043	0.407	0.109	2.64049e-69	DZ Germinal Center	A630089N07Rik
1.54539e-73	1.21227	0.683	0.268	2.76718e-69	DZ Germinal Center	Casp8ap2
1.95154e-73	1.59561	0.366	0.093	3.49443e-69	DZ Germinal Center	Mid1
2.10388e-73	1.32807	0.407	0.108	3.76722e-69	DZ Germinal Center	Mrpl28
2.1705e-73	1.19744	0.361	0.088	3.8865e-69	DZ Germinal Center	Gins4
3.01504e-73	1.1545	0.859	0.41	5.39872e-69	DZ Germinal Center	2610035D17Rik
4.84495e-73	1.47459	0.298	0.065	8.67536e-69	DZ Germinal Center	Ift80
7.32829e-73	1.14631	0.683	0.255	1.3122e-68	DZ Germinal Center	Khsrp
7.44877e-73	1.38183	0.317	0.072	1.33378e-68	DZ Germinal Center	4930503L19Rik
1.31193e-72	1.11154	0.441	0.123	2.34914e-68	DZ Germinal Center	Etaa1
2.1575e-72	1.18974	0.407	0.108	3.86322e-68	DZ Germinal Center	Amz2
2.22407e-72	1.27545	0.437	0.122	3.98243e-68	DZ Germinal Center	Gltp
2.39913e-72	1.28292	0.432	0.12	4.29587e-68	DZ Germinal Center	Ildr1
3.57101e-72	1.22551	0.861	0.455	6.39425e-68	DZ Germinal Center	Jpt1
4.31979e-72	1.22019	0.549	0.177	7.73501e-68	DZ Germinal Center	Commd4
1.67218e-71	1.17092	0.737	0.312	2.9942e-67	DZ Germinal Center	Raly
1.69874e-71	1.12918	0.876	0.492	3.04177e-67	DZ Germinal Center	Cd24a
1.77194e-71	1.19089	0.59	0.202	3.17284e-67	DZ Germinal Center	Mrpl33
2.51858e-71	1.11812	0.702	0.271	4.50977e-67	DZ Germinal Center	Hdgf
7.15964e-71	1.28012	0.712	0.29	1.28201e-66	DZ Germinal Center	Atad1
8.34794e-71	1.15149	0.863	0.473	1.49478e-66	DZ Germinal Center	Cox6c
8.86568e-71	1.15733	0.668	0.247	1.58749e-66	DZ Germinal Center	Ndufab1
9.81598e-71	1.14318	0.52	0.162	1.75765e-66	DZ Germinal Center	Brip1os
1.28627e-70	1.66107	0.229	0.043	2.30319e-66	DZ Germinal Center	Zfp808
1.56754e-70	1.06062	0.654	0.237	2.80684e-66	DZ Germinal Center	Odc1
1.70854e-70	1.1059	0.873	0.477	3.05932e-66	DZ Germinal Center	Ndufa4
1.98884e-70	1.25007	0.334	0.08	3.56122e-66	DZ Germinal Center	Lrrc40
2.69361e-70	1.15732	0.607	0.212	4.82318e-66	DZ Germinal Center	Sfmbt1
2.83729e-70	1.21039	0.524	0.168	5.08046e-66	DZ Germinal Center	Cops9
2.90199e-70	1.22491	0.768	0.33	5.19631e-66	DZ Germinal Center	Scai
5.08564e-70	0.967202	0.629	0.219	9.10635e-66	DZ Germinal Center	Larp7
6.94404e-70	1.15913	0.663	0.248	1.2434e-65	DZ Germinal Center	Dnajc10
1.11669e-69	1.25704	0.807	0.384	1.99954e-65	DZ Germinal Center	Smarca4
2.71608e-69	1.07428	0.868	0.466	4.86341e-65	DZ Germinal Center	Smc3
4.58178e-69	1.45917	0.315	0.074	8.20413e-65	DZ Germinal Center	Alad
6.21707e-69	1.24189	0.354	0.09	1.11323e-64	DZ Germinal Center	Nedd4
6.82799e-69	1.43507	0.261	0.054	1.22262e-64	DZ Germinal Center	Mid1ip1
1.11776e-68	1.09874	0.761	0.32	2.00147e-64	DZ Germinal Center	Naa50
1.1657e-68	1.15801	0.783	0.36	2.08731e-64	DZ Germinal Center	Ywhah
1.66511e-68	1.92785	0.205	0.037	2.98154e-64	DZ Germinal Center	Cdc14b
1.74905e-68	1.11366	0.588	0.203	3.13185e-64	DZ Germinal Center	Polr2j
3.0578e-68	1.16735	0.515	0.163	5.4753e-64	DZ Germinal Center	Npat
3.49855e-68	1.05883	0.895	0.573	6.2645e-64	DZ Germinal Center	Ppp1ca
3.51592e-68	1.45897	0.705	0.321	6.2956e-64	DZ Germinal Center	H1f2
3.702e-68	1.09476	0.956	0.586	6.62881e-64	DZ Germinal Center	Asap1
5.00926e-68	1.14002	0.849	0.439	8.96958e-64	DZ Germinal Center	Rif1
6.27027e-68	1.05904	0.893	0.52	1.12275e-63	DZ Germinal Center	Psma7
8.05788e-68	1.46111	0.385	0.106	1.44284e-63	DZ Germinal Center	Siah2
1.86008e-67	1.17419	0.388	0.104	3.33067e-63	DZ Germinal Center	Emc8
1.97165e-67	1.08067	0.568	0.193	3.53044e-63	DZ Germinal Center	Iqcb1
2.1179e-67	1.40761	0.271	0.059	3.7923e-63	DZ Germinal Center	Cep78
2.37313e-67	1.12372	0.39	0.105	4.24932e-63	DZ Germinal Center	Ilk
2.82003e-67	1.18346	0.52	0.17	5.04954e-63	DZ Germinal Center	Slc25a19
2.90948e-67	1.12245	0.702	0.284	5.20972e-63	DZ Germinal Center	Hprt
3.49402e-67	0.931039	0.927	0.662	6.25639e-63	DZ Germinal Center	Atp5g2
3.71624e-67	1.05715	0.824	0.406	6.6543e-63	DZ Germinal Center	Cox7a2
3.88207e-67	1.09728	0.707	0.291	6.95124e-63	DZ Germinal Center	Dcaf12
3.94193e-67	1.12259	0.849	0.487	7.05843e-63	DZ Germinal Center	Cox6b1
5.51327e-67	1.55222	0.227	0.044	9.87206e-63	DZ Germinal Center	Mgme1
7.18163e-67	1.23956	0.378	0.101	1.28594e-62	DZ Germinal Center	Thoc3
1.10316e-66	1.08913	0.629	0.228	1.97533e-62	DZ Germinal Center	Gtf2h5
1.13828e-66	1.22946	0.5	0.16	2.03821e-62	DZ Germinal Center	Mrps18a
1.19088e-66	1.46774	0.763	0.378	2.13239e-62	DZ Germinal Center	Tubb4b
1.25978e-66	1.28813	0.31	0.073	2.25576e-62	DZ Germinal Center	Haus5
1.9225e-66	1.12966	0.429	0.124	3.44243e-62	DZ Germinal Center	9430038I01Rik
2.37982e-66	1.20008	0.395	0.109	4.26131e-62	DZ Germinal Center	Zwint
3.64084e-66	1.05653	0.661	0.247	6.5193e-62	DZ Germinal Center	Pbdc1
4.05304e-66	1.14401	0.866	0.432	7.25738e-62	DZ Germinal Center	Lpxn
5.37307e-66	1.82166	0.334	0.086	9.62102e-62	DZ Germinal Center	Gstt2
5.53089e-66	1.18485	0.41	0.116	9.90362e-62	DZ Germinal Center	Brms1l
8.14938e-66	1.19559	0.71	0.302	1.45923e-61	DZ Germinal Center	Banf1
9.29618e-66	1.07461	0.624	0.228	1.66457e-61	DZ Germinal Center	Fkbp1a
1.34994e-65	1.09095	0.817	0.406	2.4172e-61	DZ Germinal Center	Pa2g4
1.36561e-65	0.859167	0.954	0.771	2.44526e-61	DZ Germinal Center	Myl6
1.42452e-65	1.18689	0.534	0.18	2.55074e-61	DZ Germinal Center	Mrps18c
1.58328e-65	1.03255	0.844	0.43	2.83502e-61	DZ Germinal Center	Lsm4
1.7324e-65	1.04608	0.798	0.368	3.10204e-61	DZ Germinal Center	Tkt
3.11025e-65	1.01813	0.522	0.167	5.56921e-61	DZ Germinal Center	Dpy30
4.14824e-65	1.1372	0.583	0.209	7.42784e-61	DZ Germinal Center	Pold3
4.18155e-65	1.17208	0.427	0.125	7.48749e-61	DZ Germinal Center	Dgcr8
4.58363e-65	1.49743	0.268	0.06	8.20745e-61	DZ Germinal Center	Slc25a40
4.63266e-65	1.43432	0.222	0.043	8.29524e-61	DZ Germinal Center	Med9
4.89971e-65	1.51784	0.212	0.04	8.77342e-61	DZ Germinal Center	2310009B15Rik
5.32297e-65	0.939279	0.512	0.162	9.53131e-61	DZ Germinal Center	Mast2
7.64207e-65	1.01608	0.915	0.622	1.36839e-60	DZ Germinal Center	Rbm3
