## Supplementary Table 1 for "Diverse infections transcriptionally reprogram the intestinal epithelium and epithelial-immune cell interactions" (part 19 of 21)

### Sheet: MLN_fine_Bcells (continued)
p_val	avg_log2FC	pct.1	pct.2	p_val_adj	cluster	gene
1.00408e-64	1.25291	0.271	0.06	1.79791e-60	DZ Germinal Center	Alg13
1.0543e-64	1.14399	0.385	0.106	1.88782e-60	DZ Germinal Center	Ing2
1.27691e-64	1.25348	0.422	0.124	2.28643e-60	DZ Germinal Center	Sumo3
1.80513e-64	1.19657	0.788	0.385	3.23227e-60	DZ Germinal Center	Ldha
2.9866e-64	1.62493	0.271	0.062	5.34781e-60	DZ Germinal Center	Ksr1
3.08595e-64	1.38272	0.195	0.035	5.5257e-60	DZ Germinal Center	Rad51c
3.17422e-64	1.16352	0.646	0.256	5.68376e-60	DZ Germinal Center	Ndufc2
4.12777e-64	0.95247	0.907	0.552	7.39119e-60	DZ Germinal Center	Wapl
4.87375e-64	0.882789	0.939	0.706	8.72693e-60	DZ Germinal Center	Arpc3
5.35486e-64	1.0479	0.893	0.567	9.58841e-60	DZ Germinal Center	Eif5a
5.79245e-64	1.31098	0.256	0.055	1.0372e-59	DZ Germinal Center	Hmbs
6.14227e-64	1.07403	0.595	0.213	1.09984e-59	DZ Germinal Center	Mrpl12
6.37734e-64	1.18209	0.515	0.171	1.14193e-59	DZ Germinal Center	Myef2
6.9757e-64	1.1184	0.9	0.592	1.24907e-59	DZ Germinal Center	Calm2
8.58966e-64	1.07914	0.846	0.46	1.53806e-59	DZ Germinal Center	Cox5a
1.00914e-63	1.17346	0.344	0.089	1.80697e-59	DZ Germinal Center	Slx4
1.10768e-63	1.31269	0.337	0.087	1.98341e-59	DZ Germinal Center	Cdca4
1.54469e-63	1.22769	0.315	0.077	2.76593e-59	DZ Germinal Center	Bak1
1.59041e-63	1.25822	0.346	0.091	2.8478e-59	DZ Germinal Center	Mrpl49
2.71495e-63	1.21592	0.52	0.177	4.86138e-59	DZ Germinal Center	Tuba1a
3.27403e-63	1.15026	0.561	0.199	5.86249e-59	DZ Germinal Center	Uchl5
3.61525e-63	1.26694	0.373	0.103	6.47346e-59	DZ Germinal Center	Bid
4.02355e-63	1.03507	0.824	0.408	7.20457e-59	DZ Germinal Center	Ube2l3
4.20802e-63	1.07132	0.578	0.206	7.53488e-59	DZ Germinal Center	Atp5k
5.5264e-63	1.10785	0.515	0.168	9.89557e-59	DZ Germinal Center	Haus6
6.47911e-63	1.00365	0.854	0.448	1.16015e-58	DZ Germinal Center	Nedd8
7.69245e-63	1.39808	0.307	0.076	1.37741e-58	DZ Germinal Center	Zfp362
1.0004e-62	1.04953	0.498	0.161	1.79132e-58	DZ Germinal Center	Meaf6
1.52088e-62	0.811557	0.959	0.784	2.72328e-58	DZ Germinal Center	Scaf11
1.93025e-62	1.43312	0.29	0.07	3.45631e-58	DZ Germinal Center	Rtn4ip1
1.95593e-62	1.22318	0.349	0.093	3.50229e-58	DZ Germinal Center	Apip
1.97368e-62	1.05831	0.617	0.228	3.53407e-58	DZ Germinal Center	Uqcr11
1.97874e-62	1.46657	0.28	0.066	3.54313e-58	DZ Germinal Center	Ube2s
2.38895e-62	1.50514	0.205	0.039	4.27766e-58	DZ Germinal Center	Tada2a
2.80814e-62	1.10591	0.815	0.413	5.02825e-58	DZ Germinal Center	Rad21
3.1921e-62	1.03704	0.595	0.214	5.71578e-58	DZ Germinal Center	Fundc2
3.27062e-62	1.08434	0.434	0.131	5.85637e-58	DZ Germinal Center	Tubgcp2
4.26234e-62	1.08808	0.671	0.267	7.63214e-58	DZ Germinal Center	Magoh
4.69599e-62	1.49201	0.21	0.041	8.40864e-58	DZ Germinal Center	Lancl2
5.74524e-62	1.36379	0.283	0.067	1.02874e-57	DZ Germinal Center	Stard4
7.1144e-62	1.17196	0.48	0.155	1.2739e-57	DZ Germinal Center	Uqcc2
9.55271e-62	1.01116	0.539	0.183	1.71051e-57	DZ Germinal Center	AI506816
9.77469e-62	1.04502	0.844	0.475	1.75026e-57	DZ Germinal Center	Cox6a1
1.08921e-61	1.00128	0.476	0.15	1.95035e-57	DZ Germinal Center	Zfp664
1.41273e-61	1.16664	0.498	0.166	2.52964e-57	DZ Germinal Center	Rab35
1.49343e-61	0.77275	0.973	0.794	2.67413e-57	DZ Germinal Center	Set
2.51946e-61	0.972568	0.876	0.527	4.51135e-57	DZ Germinal Center	Elob
2.97102e-61	1.06476	0.827	0.427	5.3199e-57	DZ Germinal Center	Cox5b
3.80952e-61	1.47265	0.363	0.103	6.82132e-57	DZ Germinal Center	G2e3
8.35826e-61	0.966461	0.912	0.581	1.49663e-56	DZ Germinal Center	Irag2
8.45861e-61	1.07707	0.493	0.161	1.5146e-56	DZ Germinal Center	Mbip
9.65321e-61	0.923395	0.915	0.549	1.7285e-56	DZ Germinal Center	Ywhae
1.68008e-60	1.02776	0.395	0.114	3.00834e-56	DZ Germinal Center	Thoc6
3.61418e-60	1.16511	0.288	0.069	6.47156e-56	DZ Germinal Center	Mycbp
4.7701e-60	1.11968	0.4	0.117	8.54134e-56	DZ Germinal Center	Phf10
6.01916e-60	1.09269	0.605	0.23	1.07779e-55	DZ Germinal Center	Ndufa1
7.95525e-60	1.08525	0.505	0.17	1.42447e-55	DZ Germinal Center	Snrpb2
8.4439e-60	1.04855	0.793	0.387	1.51196e-55	DZ Germinal Center	Atp5j2
9.60437e-60	1.01195	0.722	0.31	1.71976e-55	DZ Germinal Center	Ube2n
1.71036e-59	0.96857	0.871	0.533	3.06257e-55	DZ Germinal Center	Slc25a5
2.09827e-59	1.03775	0.639	0.251	3.75717e-55	DZ Germinal Center	Cep192
2.37121e-59	1.14686	0.595	0.228	4.24589e-55	DZ Germinal Center	1810037I17Rik
3.55546e-59	1.0203	0.668	0.275	6.36641e-55	DZ Germinal Center	Ndufa11
3.82521e-59	1.13454	0.371	0.105	6.84943e-55	DZ Germinal Center	Pmvk
3.87125e-59	1.04921	0.366	0.102	6.93186e-55	DZ Germinal Center	Arid3a
4.3196e-59	1.20558	0.434	0.136	7.73467e-55	DZ Germinal Center	Mrpl14
5.00051e-59	1.06497	0.478	0.157	8.95392e-55	DZ Germinal Center	Phgdh
5.39716e-59	1.03467	0.571	0.206	9.66416e-55	DZ Germinal Center	Lsm5
1.01135e-58	1.14461	0.363	0.102	1.81093e-54	DZ Germinal Center	Timm50
1.35241e-58	1.01575	0.641	0.249	2.42163e-54	DZ Germinal Center	Mthfd1l
1.5299e-58	1.04189	0.661	0.272	2.73944e-54	DZ Germinal Center	Got2
1.91551e-58	1.11287	0.498	0.169	3.42991e-54	DZ Germinal Center	Mad1l1
1.93004e-58	0.987874	0.559	0.198	3.45593e-54	DZ Germinal Center	Memo1
2.36644e-58	1.23125	0.344	0.094	4.23735e-54	DZ Germinal Center	Nadk2
3.30089e-58	1.06994	0.3	0.075	5.91057e-54	DZ Germinal Center	Agfg2
3.38092e-58	0.969779	0.895	0.559	6.05388e-54	DZ Germinal Center	Tcea1
9.23053e-58	1.02637	0.529	0.186	1.65282e-53	DZ Germinal Center	Mrps7
9.63502e-58	0.941158	0.485	0.16	1.72525e-53	DZ Germinal Center	Lrrcc1
1.10327e-57	1.42503	0.271	0.066	1.97552e-53	DZ Germinal Center	Cinp
1.32125e-57	1.00494	0.656	0.265	2.36583e-53	DZ Germinal Center	Etfa
1.39151e-57	1.58756	0.2	0.04	2.49163e-53	DZ Germinal Center	Zfp382
1.90713e-57	1.07935	0.424	0.131	3.41491e-53	DZ Germinal Center	Nbn
2.37041e-57	0.932177	0.666	0.266	4.24445e-53	DZ Germinal Center	Nubp1
3.12084e-57	0.847591	0.946	0.705	5.58817e-53	DZ Germinal Center	Ccdc50
3.39128e-57	0.889064	0.939	0.643	6.07242e-53	DZ Germinal Center	Mtss1
3.79328e-57	1.0122	0.495	0.166	6.79225e-53	DZ Germinal Center	Aarsd1
4.21069e-57	0.963936	0.502	0.169	7.53966e-53	DZ Germinal Center	Cdc34
4.79511e-57	1.01675	0.683	0.287	8.58612e-53	DZ Germinal Center	Csnk2b
5.75669e-57	1.27012	0.254	0.059	1.03079e-52	DZ Germinal Center	Acat2
7.34796e-57	1.28633	0.288	0.073	1.31573e-52	DZ Germinal Center	Plagl2
7.40286e-57	0.97707	0.915	0.565	1.32556e-52	DZ Germinal Center	Stt3b
1.1379e-56	0.976157	0.839	0.467	2.03752e-52	DZ Germinal Center	Lbr
1.2898e-56	0.99919	0.517	0.179	2.30952e-52	DZ Germinal Center	Mbd3
1.47408e-56	1.0238	0.763	0.371	2.63948e-52	DZ Germinal Center	Cpsf2
2.01639e-56	1.24153	0.285	0.072	3.61055e-52	DZ Germinal Center	Hinfp
2.14541e-56	0.937513	0.773	0.349	3.84157e-52	DZ Germinal Center	Srsf1
2.52211e-56	0.96757	0.534	0.189	4.5161e-52	DZ Germinal Center	Ndufa8
3.05015e-56	0.793158	0.483	0.157	5.4616e-52	DZ Germinal Center	Ccdc25
4.97043e-56	1.26451	0.498	0.176	8.90005e-52	DZ Germinal Center	Cenpa
6.85307e-56	0.90814	0.878	0.543	1.22711e-51	DZ Germinal Center	Tcp1
9.04925e-56	0.982671	0.612	0.236	1.62036e-51	DZ Germinal Center	Psmd13
1.86606e-55	1.32879	0.234	0.053	3.34137e-51	DZ Germinal Center	Rap1gap2
1.88171e-55	0.853697	0.971	0.676	3.3694e-51	DZ Germinal Center	Kcnq5
2.34567e-55	0.91979	0.7	0.301	4.20016e-51	DZ Germinal Center	Clasp2
3.37511e-55	1.03768	0.468	0.157	6.04347e-51	DZ Germinal Center	Naa10
3.41927e-55	0.952863	0.707	0.306	6.12255e-51	DZ Germinal Center	Srsf4
4.62191e-55	0.913201	0.959	0.76	8.27599e-51	DZ Germinal Center	Rabgap1l
6.38774e-55	1.14037	0.427	0.138	1.14379e-50	DZ Germinal Center	Haus3
7.04886e-55	1.21847	0.266	0.065	1.26217e-50	DZ Germinal Center	Zmynd19
7.42069e-55	1.14144	0.324	0.089	1.32875e-50	DZ Germinal Center	Mrpl27
7.45113e-55	1.36121	0.285	0.074	1.3342e-50	DZ Germinal Center	Eml5
7.95688e-55	1.31677	0.739	0.37	1.42476e-50	DZ Germinal Center	Blvrb
1.12875e-54	1.23762	0.285	0.073	2.02113e-50	DZ Germinal Center	Jpt2
1.19753e-54	1.04346	0.434	0.139	2.14429e-50	DZ Germinal Center	Nup93
1.35047e-54	0.954134	0.468	0.157	2.41815e-50	DZ Germinal Center	Ints6l
2.15194e-54	1.17407	0.351	0.102	3.85326e-50	DZ Germinal Center	Fundc1
2.30068e-54	1.06324	0.341	0.096	4.1196e-50	DZ Germinal Center	Cdk2ap1
2.36583e-54	1.07769	0.502	0.178	4.23625e-50	DZ Germinal Center	Ccdc171
2.87137e-54	1.27162	0.239	0.055	5.14147e-50	DZ Germinal Center	Kctd9
4.10953e-54	1.30183	0.246	0.058	7.35852e-50	DZ Germinal Center	Tlnrd1
4.68017e-54	0.95555	0.659	0.271	8.38031e-50	DZ Germinal Center	Nsmce1
5.91413e-54	0.991978	0.341	0.096	1.05898e-49	DZ Germinal Center	Taf6
9.98548e-54	0.768264	0.951	0.745	1.788e-49	DZ Germinal Center	Cox4i1
1.21518e-53	0.992343	0.505	0.178	2.17591e-49	DZ Germinal Center	Trim28
1.2561e-53	0.965065	0.822	0.437	2.24917e-49	DZ Germinal Center	Mdh1
1.45395e-53	0.935837	0.695	0.299	2.60345e-49	DZ Germinal Center	Ptbp1
1.6966e-53	0.924109	0.466	0.156	3.03793e-49	DZ Germinal Center	Oser1
1.81903e-53	1.03235	0.549	0.206	3.25716e-49	DZ Germinal Center	Mrpl20
1.87421e-53	0.887018	0.824	0.415	3.35597e-49	DZ Germinal Center	Atp5o
3.42158e-53	0.853102	0.571	0.212	6.12668e-49	DZ Germinal Center	Fh1
3.50076e-53	1.37682	0.217	0.048	6.26846e-49	DZ Germinal Center	Pycrl
3.70902e-53	0.987545	0.432	0.14	6.64137e-49	DZ Germinal Center	Ccdc124
5.13901e-53	0.944576	0.551	0.205	9.2019e-49	DZ Germinal Center	Vdac1
5.25745e-53	0.778696	0.934	0.71	9.41399e-49	DZ Germinal Center	Cox8a
5.26708e-53	0.944657	0.449	0.148	9.43124e-49	DZ Germinal Center	Ndufv1
5.56935e-53	0.989985	0.705	0.321	9.97248e-49	DZ Germinal Center	Nudc
6.16382e-53	1.37465	0.2	0.042	1.10369e-48	DZ Germinal Center	Slc16a1
8.06012e-53	0.961662	0.576	0.222	1.44324e-48	DZ Germinal Center	Etfb
8.69599e-53	1.03863	0.471	0.164	1.5571e-48	DZ Germinal Center	E130308A19Rik
1.10731e-52	1.24787	0.256	0.063	1.98276e-48	DZ Germinal Center	Daglb
1.31918e-52	0.945072	0.641	0.266	2.36212e-48	DZ Germinal Center	Prdx2
1.53404e-52	1.06775	0.266	0.066	2.74685e-48	DZ Germinal Center	Ipp
1.61014e-52	1.22288	0.254	0.062	2.88311e-48	DZ Germinal Center	Bckdk
1.67571e-52	1.00883	0.349	0.102	3.00053e-48	DZ Germinal Center	Obi1
1.96923e-52	1.10014	0.366	0.111	3.5261e-48	DZ Germinal Center	Borcs8
2.29676e-52	0.886075	0.49	0.17	4.11258e-48	DZ Germinal Center	Yaf2
2.7149e-52	1.12679	0.3	0.081	4.8613e-48	DZ Germinal Center	Polr2d
3.06795e-52	1.00781	0.478	0.167	5.49348e-48	DZ Germinal Center	Mrpl17
3.29626e-52	0.951597	0.846	0.485	5.90228e-48	DZ Germinal Center	Sem1
4.11831e-52	1.01064	0.551	0.21	7.37425e-48	DZ Germinal Center	Cycs
4.82126e-52	1.12291	0.393	0.124	8.63295e-48	DZ Germinal Center	Zfp934
5.19106e-52	0.940853	0.759	0.358	9.29512e-48	DZ Germinal Center	Prelid1
5.22786e-52	1.04625	0.522	0.193	9.361e-48	DZ Germinal Center	Ipo5
5.81094e-52	0.9898	0.6	0.24	1.04051e-47	DZ Germinal Center	Ube2j1
6.36037e-52	0.980947	0.427	0.14	1.13889e-47	DZ Germinal Center	Naa38
6.45646e-52	0.887218	0.854	0.458	1.15609e-47	DZ Germinal Center	Nono
7.31473e-52	0.991639	0.739	0.353	1.30978e-47	DZ Germinal Center	Pkm
8.02485e-52	0.96275	0.549	0.206	1.43693e-47	DZ Germinal Center	Ndufc1
1.09365e-51	0.8591	0.832	0.448	1.95829e-47	DZ Germinal Center	Cdv3
1.13038e-51	1.01451	0.405	0.129	2.02406e-47	DZ Germinal Center	Usp28
1.25744e-51	1.06673	0.327	0.093	2.25158e-47	DZ Germinal Center	Ubl4a
1.32088e-51	1.03739	0.249	0.06	2.36516e-47	DZ Germinal Center	Nup43
1.69361e-51	0.905798	0.576	0.22	3.03257e-47	DZ Germinal Center	Dazap1
1.72613e-51	0.861735	0.656	0.267	3.0908e-47	DZ Germinal Center	Hcfc1
1.78287e-51	1.09103	0.344	0.102	3.1924e-47	DZ Germinal Center	Pms2
1.99321e-51	1.00898	0.366	0.111	3.56903e-47	DZ Germinal Center	Ap1s2
2.63472e-51	0.923083	0.593	0.232	4.71773e-47	DZ Germinal Center	Dtnbp1
2.9545e-51	0.725054	0.98	0.813	5.29033e-47	DZ Germinal Center	Xist
3.25715e-51	1.09906	0.324	0.092	5.83226e-47	DZ Germinal Center	Ttc7b
3.4159e-51	0.970976	0.556	0.213	6.11651e-47	DZ Germinal Center	Atpif1
3.80493e-51	0.918947	0.31	0.085	6.81311e-47	DZ Germinal Center	Arl3
4.35084e-51	0.920915	0.637	0.261	7.79061e-47	DZ Germinal Center	Psmb7
4.40404e-51	1.19666	0.256	0.064	7.88588e-47	DZ Germinal Center	Iqce
4.44731e-51	1.04575	0.32	0.09	7.96335e-47	DZ Germinal Center	Ube2e3
5.18315e-51	0.959828	0.439	0.146	9.28095e-47	DZ Germinal Center	Zdhhc3
6.13446e-51	0.855034	0.89	0.565	1.09844e-46	DZ Germinal Center	Ube2d2a
7.52946e-51	0.916212	0.646	0.266	1.34822e-46	DZ Germinal Center	Eif3l
1.17632e-50	0.949688	0.522	0.192	2.10631e-46	DZ Germinal Center	Edem1
1.31282e-50	1.00017	0.373	0.116	2.35074e-46	DZ Germinal Center	Msmo1
1.48405e-50	0.865093	0.693	0.301	2.65733e-46	DZ Germinal Center	Akr1b3
1.75132e-50	0.985924	0.495	0.179	3.13591e-46	DZ Germinal Center	Sptssa
2.40648e-50	1.04687	0.315	0.089	4.30904e-46	DZ Germinal Center	Pdss1
3.04712e-50	0.837385	0.876	0.52	5.45617e-46	DZ Germinal Center	Psma2
3.41466e-50	1.44184	0.344	0.106	6.11429e-46	DZ Germinal Center	Eya1
3.54102e-50	0.92646	0.32	0.09	6.34055e-46	DZ Germinal Center	Nelfcd
3.72656e-50	0.971342	0.444	0.152	6.67277e-46	DZ Germinal Center	Nudt5
4.07492e-50	1.38971	0.2	0.044	7.29656e-46	DZ Germinal Center	Fdx1
4.18891e-50	1.13956	0.307	0.086	7.50066e-46	DZ Germinal Center	Rnaseh2a
4.30859e-50	0.931564	0.454	0.156	7.71497e-46	DZ Germinal Center	Arhgap35
4.8469e-50	1.03053	0.522	0.197	8.67885e-46	DZ Germinal Center	Nup205
5.42297e-50	0.964712	0.488	0.175	9.71037e-46	DZ Germinal Center	Rab5if
5.49382e-50	0.915527	0.688	0.311	9.83723e-46	DZ Germinal Center	Kpnb1
5.59611e-50	1.18401	0.276	0.073	1.00204e-45	DZ Germinal Center	Saal1
5.93546e-50	0.88472	0.571	0.22	1.0628e-45	DZ Germinal Center	Prkd3
6.14107e-50	0.861785	0.676	0.287	1.09962e-45	DZ Germinal Center	Psmc4
6.68024e-50	0.801037	0.717	0.317	1.19616e-45	DZ Germinal Center	Ehd4
7.93494e-50	1.19709	0.31	0.088	1.42083e-45	DZ Germinal Center	Ppp1r35
8.30776e-50	0.894938	0.698	0.316	1.48759e-45	DZ Germinal Center	Impdh2
9.15299e-50	0.989984	0.522	0.197	1.63893e-45	DZ Germinal Center	Nhp2
9.53795e-50	0.95213	0.593	0.24	1.70787e-45	DZ Germinal Center	Rrm2b
1.3559e-49	0.954365	0.637	0.276	2.42788e-45	DZ Germinal Center	Actn4
2.01077e-49	1.01439	0.346	0.104	3.60048e-45	DZ Germinal Center	Prelid3b
2.1702e-49	0.975715	0.437	0.148	3.88596e-45	DZ Germinal Center	Nup155
2.74611e-49	1.19113	0.21	0.047	4.91719e-45	DZ Germinal Center	Smpd4
3.11673e-49	1.05053	0.356	0.109	5.58082e-45	DZ Germinal Center	Rdm1
3.33186e-49	0.903696	0.612	0.252	5.96603e-45	DZ Germinal Center	Tcf3
3.45941e-49	0.850087	0.761	0.362	6.19443e-45	DZ Germinal Center	Utp3
3.67133e-49	0.90438	0.437	0.148	6.57388e-45	DZ Germinal Center	Grsf1
3.69705e-49	0.904389	0.702	0.323	6.61993e-45	DZ Germinal Center	Eed
5.48035e-49	0.890551	0.454	0.157	9.81312e-45	DZ Germinal Center	Dzip3
6.12214e-49	0.853388	0.685	0.297	1.09623e-44	DZ Germinal Center	Eif4a3
6.97942e-49	0.850136	0.788	0.401	1.24973e-44	DZ Germinal Center	Cep57
7.9093e-49	0.877938	0.663	0.289	1.41624e-44	DZ Germinal Center	Usp37
8.24196e-49	0.896837	0.751	0.354	1.4758e-44	DZ Germinal Center	Psmb4
8.2491e-49	0.974007	0.429	0.146	1.47708e-44	DZ Germinal Center	Eif1ad
9.18935e-49	0.849829	0.424	0.142	1.64545e-44	DZ Germinal Center	Lin54
9.41617e-49	0.868618	0.607	0.248	1.68606e-44	DZ Germinal Center	Actl6a
9.4387e-49	0.918177	0.654	0.286	1.69009e-44	DZ Germinal Center	Ubap2
1.07433e-48	1.20088	0.295	0.083	1.9237e-44	DZ Germinal Center	Mta1
1.38023e-48	0.85901	0.773	0.373	2.47143e-44	DZ Germinal Center	Arpp19
1.50973e-48	0.891311	0.702	0.328	2.70333e-44	DZ Germinal Center	Bcl6
1.52318e-48	0.826047	0.861	0.494	2.7274e-44	DZ Germinal Center	Usp7
1.552e-48	0.783077	0.898	0.62	2.77902e-44	DZ Germinal Center	Snrpg
1.82705e-48	0.839479	0.654	0.277	3.27151e-44	DZ Germinal Center	Atp5md
2.25275e-48	0.957372	0.444	0.154	4.03377e-44	DZ Germinal Center	Raver1
2.32644e-48	0.916768	0.505	0.186	4.16571e-44	DZ Germinal Center	Ciao2a
2.57959e-48	1.23265	0.251	0.064	4.61901e-44	DZ Germinal Center	Grhpr
2.91374e-48	0.984851	0.349	0.107	5.21735e-44	DZ Germinal Center	Glul
3.57256e-48	0.864816	0.583	0.234	6.39702e-44	DZ Germinal Center	Dap3
3.67633e-48	0.892114	0.907	0.561	6.58283e-44	DZ Germinal Center	Setbp1
3.74924e-48	1.08417	0.32	0.094	6.71339e-44	DZ Germinal Center	Sdf2l1
4.49309e-48	0.905936	0.666	0.294	8.04533e-44	DZ Germinal Center	Sf3b5
4.51641e-48	0.965127	0.356	0.11	8.08708e-44	DZ Germinal Center	Trappc6a
5.77729e-48	0.907655	0.632	0.267	1.03448e-43	DZ Germinal Center	Herpud1
6.91592e-48	1.03696	0.398	0.132	1.23836e-43	DZ Germinal Center	Med30
6.97806e-48	0.765744	0.973	0.791	1.24949e-43	DZ Germinal Center	Bptf
7.01998e-48	0.863666	0.544	0.207	1.257e-43	DZ Germinal Center	Snrpa
7.34695e-48	1.14622	0.288	0.08	1.31555e-43	DZ Germinal Center	Snx10
7.52731e-48	0.862985	0.624	0.257	1.34784e-43	DZ Germinal Center	Nrip1
8.57541e-48	0.995705	0.485	0.181	1.53551e-43	DZ Germinal Center	Higd1a
9.02731e-48	0.906793	0.534	0.204	1.61643e-43	DZ Germinal Center	Ndufs6
1.02599e-47	0.79049	0.605	0.243	1.83715e-43	DZ Germinal Center	Cep83
1.09407e-47	1.05352	0.441	0.158	1.95904e-43	DZ Germinal Center	Id3
1.14716e-47	0.975452	0.424	0.145	2.05411e-43	DZ Germinal Center	Mrpl4
1.27432e-47	0.84394	0.468	0.165	2.28179e-43	DZ Germinal Center	Inip
2.10146e-47	0.880419	0.598	0.245	3.76288e-43	DZ Germinal Center	Nup50
2.27527e-47	1.24836	0.376	0.125	4.07411e-43	DZ Germinal Center	Lck
2.30762e-47	0.953073	0.354	0.111	4.13203e-43	DZ Germinal Center	Gm39383
3.62704e-47	0.877363	0.246	0.062	6.49457e-43	DZ Germinal Center	Cdkl1
3.69492e-47	0.963182	0.351	0.108	6.61612e-43	DZ Germinal Center	Aldh9a1
4.1632e-47	0.851736	0.829	0.454	7.45463e-43	DZ Germinal Center	Taf10
4.30573e-47	1.30902	0.2	0.045	7.70983e-43	DZ Germinal Center	Pradc1
4.38798e-47	0.956077	0.466	0.17	7.85711e-43	DZ Germinal Center	Mdfic
5.07116e-47	1.15311	0.288	0.081	9.08041e-43	DZ Germinal Center	Umps
5.3256e-47	1.01706	0.32	0.094	9.53602e-43	DZ Germinal Center	Myg1
6.77025e-47	1.21257	0.268	0.073	1.21228e-42	DZ Germinal Center	Sephs1
7.34534e-47	1.20161	0.212	0.05	1.31526e-42	DZ Germinal Center	Nup37
7.40251e-47	1.16709	0.256	0.068	1.32549e-42	DZ Germinal Center	Lgals1
7.43555e-47	0.676984	0.566	0.218	1.33141e-42	DZ Germinal Center	Sclt1
9.17938e-47	1.17196	0.273	0.075	1.64366e-42	DZ Germinal Center	Psph
9.83716e-47	0.863406	0.729	0.343	1.76144e-42	DZ Germinal Center	Arf5
1.01899e-46	0.741536	0.637	0.265	1.8246e-42	DZ Germinal Center	Kif2a
1.09165e-46	1.2144	0.254	0.066	1.95471e-42	DZ Germinal Center	Cpsf4
1.09879e-46	0.933848	0.41	0.138	1.9675e-42	DZ Germinal Center	Cenpb
1.14023e-46	0.657616	0.961	0.808	2.0417e-42	DZ Germinal Center	Hsp90aa1
1.20533e-46	0.799041	0.466	0.165	2.15826e-42	DZ Germinal Center	Mrpl13
1.28002e-46	0.899022	0.539	0.209	2.292e-42	DZ Germinal Center	Phka1
1.42809e-46	0.871852	0.607	0.253	2.55713e-42	DZ Germinal Center	Eloc
1.42942e-46	1.04198	0.29	0.082	2.55951e-42	DZ Germinal Center	Pih1d1
1.63496e-46	0.933386	0.771	0.392	2.92755e-42	DZ Germinal Center	Brd8
1.86892e-46	0.868739	0.366	0.116	3.3465e-42	DZ Germinal Center	Get4
1.89605e-46	0.867706	0.49	0.182	3.39506e-42	DZ Germinal Center	Ercc6l2
2.21978e-46	0.798196	0.593	0.239	3.97473e-42	DZ Germinal Center	Ints7
2.53839e-46	0.931715	0.444	0.158	4.54525e-42	DZ Germinal Center	Mrps36
2.64166e-46	0.844384	0.556	0.221	4.73015e-42	DZ Germinal Center	Ndufs5
2.67492e-46	0.81284	0.683	0.304	4.78972e-42	DZ Germinal Center	Sf3a3
2.79978e-46	0.872512	0.422	0.144	5.01328e-42	DZ Germinal Center	Anapc13
3.37026e-46	1.18137	0.198	0.045	6.03479e-42	DZ Germinal Center	Crppa
5.04262e-46	0.988464	0.317	0.095	9.02931e-42	DZ Germinal Center	Efhd2
5.59247e-46	0.736912	0.571	0.224	1.00139e-41	DZ Germinal Center	Ddx1
5.90204e-46	0.871595	0.615	0.262	1.05682e-41	DZ Germinal Center	Herc3
5.91167e-46	1.21244	0.424	0.153	1.05854e-41	DZ Germinal Center	Lmo4
8.3651e-46	0.886672	0.573	0.233	1.49785e-41	DZ Germinal Center	Naa16
8.88818e-46	0.850493	0.673	0.303	1.59152e-41	DZ Germinal Center	Cdk2ap2
9.7973e-46	0.864558	0.605	0.256	1.7543e-41	DZ Germinal Center	Slamf1
9.97669e-46	1.06128	0.254	0.067	1.78643e-41	DZ Germinal Center	Slc39a6
1.00644e-45	0.84742	0.729	0.34	1.80214e-41	DZ Germinal Center	Psmb5
1.12988e-45	0.930681	0.524	0.207	2.02317e-41	DZ Germinal Center	Ndufs8
1.17473e-45	0.693643	0.554	0.211	2.10347e-41	DZ Germinal Center	Commd1
1.2632e-45	0.919738	0.478	0.179	2.26188e-41	DZ Germinal Center	Msh2
1.37581e-45	0.900573	0.383	0.126	2.46352e-41	DZ Germinal Center	4833439L19Rik
1.42125e-45	0.84319	0.334	0.102	2.5449e-41	DZ Germinal Center	Acsl3
1.46627e-45	0.715637	0.649	0.274	2.62551e-41	DZ Germinal Center	Hspa14
1.7004e-45	0.87184	0.541	0.214	3.04473e-41	DZ Germinal Center	Exosc3
1.82624e-45	0.778137	0.366	0.116	3.27006e-41	DZ Germinal Center	Pgd
1.95386e-45	0.931138	0.52	0.205	3.49858e-41	DZ Germinal Center	Snrpc
2.09284e-45	1.03963	0.29	0.083	3.74744e-41	DZ Germinal Center	Tsfm
2.93374e-45	0.82576	0.688	0.313	5.25316e-41	DZ Germinal Center	Timm13
3.13104e-45	0.797554	0.615	0.257	5.60645e-41	DZ Germinal Center	Snrnp40
3.79343e-45	0.81593	0.651	0.283	6.79251e-41	DZ Germinal Center	Rbm8a
3.93531e-45	0.930357	0.383	0.127	7.04656e-41	DZ Germinal Center	Sc5d
4.04871e-45	1.12213	0.285	0.082	7.24963e-41	DZ Germinal Center	Rnf126
4.55302e-45	0.824066	0.915	0.586	8.15264e-41	DZ Germinal Center	Tlk1
4.86296e-45	0.837161	0.702	0.323	8.70762e-41	DZ Germinal Center	Uqcrq
4.98184e-45	0.780165	0.822	0.436	8.92047e-41	DZ Germinal Center	Gna13
5.08718e-45	0.834488	0.383	0.127	9.1091e-41	DZ Germinal Center	Traf1
5.46043e-45	0.919358	0.666	0.301	9.77745e-41	DZ Germinal Center	Asxl1
5.61664e-45	0.795583	0.654	0.283	1.00572e-40	DZ Germinal Center	Mrps21
6.08936e-45	0.804071	0.871	0.573	1.09036e-40	DZ Germinal Center	Atp5h
7.39374e-45	0.789746	0.866	0.524	1.32392e-40	DZ Germinal Center	Srsf10
9.92192e-45	0.782912	0.902	0.593	1.77662e-40	DZ Germinal Center	Atp5b
1.21826e-44	0.873618	0.8	0.428	2.18141e-40	DZ Germinal Center	Clcn3
1.2797e-44	0.901228	0.583	0.248	2.29142e-40	DZ Germinal Center	Ybx3
1.30272e-44	0.806233	0.578	0.235	2.33264e-40	DZ Germinal Center	Blmh
1.4282e-44	0.776806	0.763	0.37	2.55733e-40	DZ Germinal Center	Ranbp9
1.6149e-44	0.873577	0.683	0.313	2.89164e-40	DZ Germinal Center	Depdc5
1.76924e-44	0.807329	0.695	0.319	3.16801e-40	DZ Germinal Center	Akr1a1
1.88131e-44	0.925262	0.324	0.099	3.36868e-40	DZ Germinal Center	Zw10
1.93522e-44	1.11074	0.378	0.126	3.4652e-40	DZ Germinal Center	Uap1
2.05964e-44	0.793024	0.785	0.409	3.68799e-40	DZ Germinal Center	Snrpd2
2.18283e-44	0.849939	0.91	0.625	3.90858e-40	DZ Germinal Center	Rere
2.69555e-44	0.75549	0.485	0.18	4.82665e-40	DZ Germinal Center	Ndufb2
3.10477e-44	1.02004	0.31	0.093	5.55939e-40	DZ Germinal Center	B9d2
3.18234e-44	1.20341	0.276	0.079	5.69829e-40	DZ Germinal Center	Fzr1
3.24707e-44	1.15268	0.244	0.065	5.81421e-40	DZ Germinal Center	Fntb
3.2583e-44	0.844918	0.641	0.284	5.83431e-40	DZ Germinal Center	Appbp2
3.26014e-44	0.844814	0.717	0.341	5.83761e-40	DZ Germinal Center	Psmc3
3.8345e-44	0.935088	0.332	0.103	6.86606e-40	DZ Germinal Center	Tufm
3.90576e-44	1.02401	0.249	0.067	6.99366e-40	DZ Germinal Center	Mphosph6
4.07719e-44	0.940545	0.3	0.089	7.30062e-40	DZ Germinal Center	Ctps
4.09214e-44	0.755267	0.59	0.245	7.32739e-40	DZ Germinal Center	Slc7a1
4.52653e-44	0.88284	0.5	0.193	8.10521e-40	DZ Germinal Center	Ubald2
5.28168e-44	0.889384	0.427	0.151	9.45738e-40	DZ Germinal Center	Adam9
6.43105e-44	0.784837	0.488	0.182	1.15154e-39	DZ Germinal Center	Ube2a
6.5286e-44	0.907077	0.329	0.102	1.16901e-39	DZ Germinal Center	Mpdu1
7.46094e-44	0.822405	0.52	0.203	1.33596e-39	DZ Germinal Center	Med8
7.82883e-44	0.874232	0.522	0.206	1.40183e-39	DZ Germinal Center	Pabpc4
9.12623e-44	0.78091	0.895	0.533	1.63414e-39	DZ Germinal Center	Ncoa1
9.38669e-44	0.764755	0.927	0.588	1.68078e-39	DZ Germinal Center	Pds5a
9.70719e-44	0.802941	0.573	0.235	1.73817e-39	DZ Germinal Center	Cul4b
9.86316e-44	0.763427	0.524	0.204	1.7661e-39	DZ Germinal Center	Cep250
1.11242e-43	0.80201	0.439	0.156	1.9919e-39	DZ Germinal Center	Ipo9
1.15672e-43	0.853959	0.527	0.209	2.07123e-39	DZ Germinal Center	Ndufa12
1.27218e-43	0.818572	0.383	0.129	2.27797e-39	DZ Germinal Center	Mrpl58
1.35005e-43	0.906612	0.317	0.098	2.4174e-39	DZ Germinal Center	Tmx4
1.49969e-43	0.853061	0.488	0.186	2.68534e-39	DZ Germinal Center	Timm17b
1.55519e-43	0.737946	0.427	0.149	2.78472e-39	DZ Germinal Center	Pwwp3a
1.61386e-43	0.779221	0.795	0.422	2.88977e-39	DZ Germinal Center	Tcerg1
1.69946e-43	0.989639	0.256	0.07	3.04306e-39	DZ Germinal Center	Galnt12
1.76047e-43	0.994562	0.224	0.057	3.15229e-39	DZ Germinal Center	Csnk1e
2.00097e-43	0.839377	0.739	0.361	3.58294e-39	DZ Germinal Center	Ndufa2
2.5124e-43	0.808258	0.778	0.403	4.49869e-39	DZ Germinal Center	Snu13
2.80644e-43	0.917613	0.71	0.361	5.02521e-39	DZ Germinal Center	Snrpf
3.32828e-43	0.936256	0.576	0.25	5.95962e-39	DZ Germinal Center	Cyc1
3.51575e-43	0.894407	0.322	0.1	6.2953e-39	DZ Germinal Center	Isyna1
3.91102e-43	0.755387	0.759	0.36	7.00306e-39	DZ Germinal Center	Srrt
4.22044e-43	0.79793	0.854	0.514	7.55712e-39	DZ Germinal Center	Ppp1cc
4.30752e-43	1.05369	0.239	0.064	7.71304e-39	DZ Germinal Center	Gclm
4.73365e-43	1.33282	0.205	0.05	8.47607e-39	DZ Germinal Center	Lrwd1
4.79677e-43	0.797085	0.715	0.334	8.5891e-39	DZ Germinal Center	Psmb6
6.20984e-43	0.891449	0.32	0.099	1.11193e-38	DZ Germinal Center	Ruvbl2
6.61328e-43	0.911584	0.212	0.052	1.18417e-38	DZ Germinal Center	Apoo
6.76764e-43	0.779308	0.82	0.462	1.21181e-38	DZ Germinal Center	Pcbp1
8.08344e-43	0.795587	0.446	0.162	1.44742e-38	DZ Germinal Center	Ttll5
1.07852e-42	0.903123	0.437	0.16	1.93119e-38	DZ Germinal Center	Fcho1
1.1182e-42	1.12448	0.227	0.059	2.00225e-38	DZ Germinal Center	Vcpkmt
1.22811e-42	0.795042	0.405	0.142	2.19906e-38	DZ Germinal Center	Cited2
1.68865e-42	0.795664	0.459	0.169	3.02369e-38	DZ Germinal Center	Mcrip1
1.85511e-42	0.875991	0.437	0.16	3.32176e-38	DZ Germinal Center	Mrpl34
1.9137e-42	1.05266	0.222	0.057	3.42667e-38	DZ Germinal Center	Fbxo45
2.32209e-42	0.667829	0.522	0.202	4.15794e-38	DZ Germinal Center	Fkbp5
2.75001e-42	0.742748	0.907	0.595	4.92416e-38	DZ Germinal Center	Eif4a1
3.62218e-42	0.864892	0.344	0.111	6.48588e-38	DZ Germinal Center	Prkrip1
3.96153e-42	0.795846	0.688	0.324	7.09352e-38	DZ Germinal Center	Eif4h
4.18973e-42	0.808414	0.754	0.384	7.50212e-38	DZ Germinal Center	Frg1
4.55646e-42	0.818456	0.41	0.144	8.1588e-38	DZ Germinal Center	Sf3b4
4.73343e-42	0.839039	0.776	0.411	8.47567e-38	DZ Germinal Center	Cbx1
6.54795e-42	0.904632	0.72	0.363	1.17248e-37	DZ Germinal Center	Mif
7.04814e-42	1.04312	0.307	0.096	1.26204e-37	DZ Germinal Center	Klhdc2
7.51823e-42	0.689898	0.488	0.184	1.34621e-37	DZ Germinal Center	Ppp2r2d
8.01902e-42	0.907645	0.729	0.391	1.43588e-37	DZ Germinal Center	Nme1
8.9699e-42	0.960084	0.356	0.119	1.60615e-37	DZ Germinal Center	Yeats2
1.04248e-41	0.634	0.937	0.748	1.86666e-37	DZ Germinal Center	Hnrnpk
1.11737e-41	0.767882	0.829	0.455	2.00077e-37	DZ Germinal Center	Hdac1
1.25105e-41	1.12502	0.239	0.065	2.24013e-37	DZ Germinal Center	Rbm14
1.25896e-41	0.916484	0.4	0.141	2.2543e-37	DZ Germinal Center	Arl6ip6
1.28928e-41	0.761273	0.685	0.316	2.30858e-37	DZ Germinal Center	Srp9
1.35485e-41	0.813819	0.359	0.119	2.42599e-37	DZ Germinal Center	Mrpl35
1.67922e-41	0.772659	0.556	0.227	3.00681e-37	DZ Germinal Center	Atox1
1.68119e-41	0.781484	0.654	0.295	3.01034e-37	DZ Germinal Center	Vrk1
1.68623e-41	0.886447	0.395	0.139	3.01936e-37	DZ Germinal Center	Prr5
1.74208e-41	0.83608	0.922	0.655	3.11936e-37	DZ Germinal Center	Atp8a1
1.74324e-41	0.751728	0.854	0.498	3.12145e-37	DZ Germinal Center	Epb41
2.00842e-41	0.813752	0.383	0.132	3.59628e-37	DZ Germinal Center	Lin9
2.01896e-41	0.840326	0.563	0.235	3.61514e-37	DZ Germinal Center	Strap
2.35082e-41	0.722491	0.488	0.187	4.20937e-37	DZ Germinal Center	Tusc3
2.36268e-41	0.818985	0.49	0.19	4.23061e-37	DZ Germinal Center	Mtch1
2.78309e-41	0.923645	0.261	0.074	4.98341e-37	DZ Germinal Center	Gemin2
2.80068e-41	0.880201	0.351	0.117	5.0149e-37	DZ Germinal Center	Aars
3.51298e-41	0.939834	0.371	0.128	6.29035e-37	DZ Germinal Center	Gsn
4.08073e-41	0.722279	0.395	0.138	7.30696e-37	DZ Germinal Center	Exosc9
4.17177e-41	0.890637	0.346	0.115	7.46997e-37	DZ Germinal Center	Lage3
4.59022e-41	0.701974	0.551	0.222	8.21924e-37	DZ Germinal Center	Abhd17a
4.87422e-41	0.982516	0.41	0.15	8.72777e-37	DZ Germinal Center	Slc20a2
5.15929e-41	0.726636	0.907	0.604	9.23823e-37	DZ Germinal Center	Pbrm1
5.33246e-41	0.767392	0.461	0.173	9.5483e-37	DZ Germinal Center	Prep
5.41839e-41	0.878072	0.3	0.092	9.70217e-37	DZ Germinal Center	Ndufaf2
6.66698e-41	0.739639	0.883	0.569	1.19379e-36	DZ Germinal Center	Atp5a1
9.40871e-41	0.842491	0.407	0.147	1.68472e-36	DZ Germinal Center	Gar1
1.01626e-40	0.848678	0.7	0.349	1.81971e-36	DZ Germinal Center	Eif2s1
1.07169e-40	0.721705	0.639	0.283	1.91896e-36	DZ Germinal Center	Ilf2
1.17953e-40	0.977526	0.293	0.09	2.11207e-36	DZ Germinal Center	Sephs2
1.18816e-40	0.795978	0.841	0.508	2.12752e-36	DZ Germinal Center	Polr1d
1.27255e-40	0.680143	0.612	0.259	2.27862e-36	DZ Germinal Center	Lamtor1
1.31309e-40	0.782483	0.583	0.246	2.35121e-36	DZ Germinal Center	Hira
1.62823e-40	0.95158	0.263	0.076	2.9155e-36	DZ Germinal Center	Mpg
1.64675e-40	0.857448	0.683	0.334	2.94868e-36	DZ Germinal Center	Swi5
1.9177e-40	0.681341	0.559	0.226	3.43384e-36	DZ Germinal Center	Eif6
1.96719e-40	0.920667	0.344	0.115	3.52245e-36	DZ Germinal Center	Akap12
2.06303e-40	0.824683	0.417	0.152	3.69407e-36	DZ Germinal Center	Med10
2.33812e-40	0.924416	0.237	0.065	4.18663e-36	DZ Germinal Center	Fdft1
2.49275e-40	1.13934	0.283	0.086	4.46352e-36	DZ Germinal Center	Hes6
2.51631e-40	0.807958	0.693	0.339	4.50571e-36	DZ Germinal Center	Ndufb7
2.75045e-40	0.699372	0.639	0.283	4.92496e-36	DZ Germinal Center	Pcnt
2.83344e-40	0.89425	0.38	0.134	5.07356e-36	DZ Germinal Center	Dync2h1
3.45441e-40	1.08259	0.207	0.053	6.18546e-36	DZ Germinal Center	Nudt14
3.57776e-40	0.77292	0.583	0.25	6.40634e-36	DZ Germinal Center	Dynlrb1
5.30353e-40	0.781545	0.454	0.172	9.4965e-36	DZ Germinal Center	Prps2
6.43349e-40	0.68904	0.934	0.672	1.15198e-35	DZ Germinal Center	Rap1a
6.98717e-40	0.747855	0.341	0.113	1.25112e-35	DZ Germinal Center	Platr25
7.27638e-40	0.803147	0.622	0.283	1.30291e-35	DZ Germinal Center	Pdap1
9.58626e-40	0.886969	0.673	0.32	1.71652e-35	DZ Germinal Center	Bicra
9.76005e-40	0.879917	0.349	0.118	1.74763e-35	DZ Germinal Center	Glrx5
1.07787e-39	1.03239	0.249	0.071	1.93004e-35	DZ Germinal Center	Ralgds
1.45808e-39	0.875542	0.229	0.062	2.61084e-35	DZ Germinal Center	Odf2l
1.6547e-39	0.867103	0.349	0.118	2.96291e-35	DZ Germinal Center	Pnkd
2.27506e-39	0.719751	0.907	0.625	4.07373e-35	DZ Germinal Center	Srsf7
2.27833e-39	1.03901	0.232	0.064	4.07958e-35	DZ Germinal Center	Uprt
2.48461e-39	0.903764	0.341	0.115	4.44894e-35	DZ Germinal Center	Mthfd1
2.71877e-39	0.714962	0.698	0.332	4.86823e-35	DZ Germinal Center	Fmr1
2.9523e-39	0.341433	0.702	0.316	5.28638e-35	DZ Germinal Center	Rgs2
3.24549e-39	0.791732	0.673	0.326	5.81137e-35	DZ Germinal Center	Cnot6
3.28043e-39	0.735852	0.517	0.209	5.87394e-35	DZ Germinal Center	Arpc1a
3.53023e-39	0.655505	0.573	0.24	6.32124e-35	DZ Germinal Center	Mtch2
5.22986e-39	0.683864	0.89	0.553	9.36459e-35	DZ Germinal Center	Tra2b
5.54907e-39	0.793486	0.466	0.183	9.93617e-35	DZ Germinal Center	Prpf19
5.64193e-39	0.718065	0.71	0.355	1.01024e-34	DZ Germinal Center	Rad50
6.03328e-39	0.723201	0.661	0.306	1.08032e-34	DZ Germinal Center	Srpk1
6.47766e-39	0.667711	0.424	0.155	1.15989e-34	DZ Germinal Center	Exosc7
6.89619e-39	1.07288	0.4	0.152	1.23483e-34	DZ Germinal Center	Ddt
7.08732e-39	0.647129	0.544	0.223	1.26906e-34	DZ Germinal Center	Pmf1
7.09453e-39	0.798098	0.502	0.207	1.27035e-34	DZ Germinal Center	Dynlt3
7.86424e-39	0.759074	0.671	0.317	1.40817e-34	DZ Germinal Center	Ndufb8
9.57704e-39	0.719877	0.595	0.258	1.71487e-34	DZ Germinal Center	Atxn10
9.899e-39	1.18551	0.222	0.061	1.77252e-34	DZ Germinal Center	Gm49980
1.61597e-38	0.749746	0.683	0.33	2.89356e-34	DZ Germinal Center	Ndufb5
1.62375e-38	0.781785	0.363	0.126	2.90748e-34	DZ Germinal Center	Smn1
1.6485e-38	0.693868	0.454	0.173	2.9518e-34	DZ Germinal Center	Polr2f
1.84033e-38	0.671593	0.588	0.251	3.2953e-34	DZ Germinal Center	Gtf2f1
1.87308e-38	0.717049	0.512	0.206	3.35393e-34	DZ Germinal Center	Dera
1.93826e-38	0.726471	0.541	0.228	3.47065e-34	DZ Germinal Center	Kmt5a
2.1466e-38	0.655319	0.902	0.565	3.8437e-34	DZ Germinal Center	Pnn
2.76975e-38	0.925829	0.239	0.068	4.95952e-34	DZ Germinal Center	Tssc4
3.48015e-38	0.651928	0.473	0.183	6.23156e-34	DZ Germinal Center	Msl3
3.49651e-38	0.843169	0.366	0.129	6.26086e-34	DZ Germinal Center	Lrrc59
3.67544e-38	0.710605	0.534	0.221	6.58124e-34	DZ Germinal Center	Cops6
3.68838e-38	0.786973	0.722	0.382	6.60442e-34	DZ Germinal Center	Rnps1
3.71039e-38	0.790861	0.412	0.153	6.64382e-34	DZ Germinal Center	Adprh
4.2038e-38	1.01922	0.229	0.064	7.52732e-34	DZ Germinal Center	Map7d1
4.41097e-38	0.714168	0.749	0.391	7.89829e-34	DZ Germinal Center	Psmb2
4.96595e-38	0.933066	0.215	0.058	8.89203e-34	DZ Germinal Center	2010004M13Rik
6.60014e-38	0.697369	0.893	0.572	1.18182e-33	DZ Germinal Center	Rhoh
6.67295e-38	0.930331	0.237	0.067	1.19486e-33	DZ Germinal Center	Polr3h
6.94854e-38	0.699045	0.398	0.144	1.24421e-33	DZ Germinal Center	Cuedc2
7.46847e-38	0.728951	0.39	0.141	1.3373e-33	DZ Germinal Center	Cldnd1
7.95386e-38	0.764402	0.454	0.177	1.42422e-33	DZ Germinal Center	Sod1
8.76655e-38	0.801734	0.727	0.387	1.56974e-33	DZ Germinal Center	Arpc4
1.03434e-37	0.759375	0.583	0.256	1.85209e-33	DZ Germinal Center	Eif4enif1
1.07803e-37	0.782009	0.361	0.127	1.93032e-33	DZ Germinal Center	Nde1
1.09118e-37	0.828085	0.246	0.071	1.95387e-33	DZ Germinal Center	Exosc2
1.1211e-37	0.704862	0.68	0.329	2.00744e-33	DZ Germinal Center	Sms
1.16832e-37	0.956544	0.351	0.124	2.092e-33	DZ Germinal Center	1110038B12Rik
1.17264e-37	0.731791	0.488	0.197	2.09972e-33	DZ Germinal Center	Pfdn1
1.51891e-37	0.677437	0.529	0.217	2.71977e-33	DZ Germinal Center	Chchd1
1.53917e-37	0.76269	0.344	0.117	2.75605e-33	DZ Germinal Center	Slirp
1.55295e-37	0.706971	0.383	0.137	2.78072e-33	DZ Germinal Center	Mtx2
1.63001e-37	0.815101	0.424	0.162	2.91869e-33	DZ Germinal Center	Tomm40
1.6363e-37	0.756319	0.534	0.226	2.92995e-33	DZ Germinal Center	Rprd1b
1.64925e-37	0.700368	0.378	0.135	2.95315e-33	DZ Germinal Center	Mrpl41
1.68867e-37	1.0328	0.278	0.087	3.02373e-33	DZ Germinal Center	Nudt19
1.7877e-37	0.706005	0.576	0.248	3.20106e-33	DZ Germinal Center	Timm10b
1.88059e-37	0.713997	0.832	0.495	3.36739e-33	DZ Germinal Center	Fam76b
1.98874e-37	0.836913	0.244	0.071	3.56104e-33	DZ Germinal Center	Zfp422
2.00266e-37	0.801357	0.427	0.163	3.58596e-33	DZ Germinal Center	Zdhhc21
2.16589e-37	0.705577	0.427	0.161	3.87824e-33	DZ Germinal Center	Rbm15
2.2613e-37	0.603773	0.544	0.229	4.04908e-33	DZ Germinal Center	Sertad2
2.60669e-37	0.981852	0.222	0.062	4.66754e-33	DZ Germinal Center	Pop4
2.66895e-37	0.791169	0.495	0.202	4.77902e-33	DZ Germinal Center	Cbx4
3.34382e-37	0.735881	0.756	0.396	5.98744e-33	DZ Germinal Center	Rps6kb1
3.46354e-37	0.742999	0.829	0.483	6.20182e-33	DZ Germinal Center	Sec61b
3.72742e-37	0.649012	0.4	0.147	6.67431e-33	DZ Germinal Center	Dis3
4.04391e-37	0.778454	0.871	0.542	7.24102e-33	DZ Germinal Center	Pcmtd1
5.22392e-37	0.762281	0.524	0.222	9.35395e-33	DZ Germinal Center	Rbm38
6.20597e-37	0.907261	0.307	0.102	1.11124e-32	DZ Germinal Center	Agpat5
6.5448e-37	0.688917	0.815	0.446	1.17191e-32	DZ Germinal Center	Ywhaq
7.19617e-37	0.615208	0.949	0.74	1.28855e-32	DZ Germinal Center	Psmb8
7.34223e-37	1.23093	0.588	0.316	1.3147e-32	DZ Germinal Center	Gm43305
8.06846e-37	0.526408	0.517	0.208	1.44474e-32	DZ Germinal Center	Orc2
8.81873e-37	0.734931	0.473	0.188	1.57908e-32	DZ Germinal Center	Pop5
1.08034e-36	0.711298	0.617	0.279	1.93446e-32	DZ Germinal Center	Fam104a
1.17292e-36	0.759298	0.49	0.201	2.10024e-32	DZ Germinal Center	Pggt1b
1.2561e-36	0.605394	0.939	0.695	2.24917e-32	DZ Germinal Center	Clta
1.2923e-36	0.667151	0.651	0.305	2.314e-32	DZ Germinal Center	Emd
1.3519e-36	0.74716	0.72	0.36	2.42071e-32	DZ Germinal Center	Cbfb
1.48965e-36	0.656625	0.544	0.23	2.66737e-32	DZ Germinal Center	Ncbp1
1.50681e-36	1.1169	0.241	0.072	2.6981e-32	DZ Germinal Center	Ap3s1
1.60836e-36	0.574161	0.52	0.211	2.87993e-32	DZ Germinal Center	Ppp1r7
1.87934e-36	0.673218	0.615	0.276	3.36514e-32	DZ Germinal Center	Psmd7
1.90772e-36	0.731268	0.512	0.213	3.41596e-32	DZ Germinal Center	Brcc3
2.19042e-36	0.824771	0.368	0.134	3.92217e-32	DZ Germinal Center	Fam20b
2.1981e-36	0.894315	0.254	0.077	3.93591e-32	DZ Germinal Center	Stn1
2.31032e-36	0.701527	0.82	0.489	4.13686e-32	DZ Germinal Center	Hint1
2.31331e-36	0.898508	0.222	0.062	4.14222e-32	DZ Germinal Center	Rbmx2
2.37388e-36	0.610964	0.48	0.192	4.25066e-32	DZ Germinal Center	Mphosph9
2.55041e-36	0.60091	0.493	0.198	4.56676e-32	DZ Germinal Center	Ssr1
2.65057e-36	1.03843	0.229	0.066	4.74612e-32	DZ Germinal Center	Igf2r
2.70022e-36	0.760058	0.502	0.21	4.83501e-32	DZ Germinal Center	Gars
2.80614e-36	0.767896	0.671	0.332	5.02467e-32	DZ Germinal Center	Trp53i11
3.23742e-36	0.649194	0.607	0.272	5.79693e-32	DZ Germinal Center	Mrps24
4.19218e-36	0.810134	0.317	0.107	7.50652e-32	DZ Germinal Center	Fem1b
4.2341e-36	0.691034	0.554	0.238	7.58157e-32	DZ Germinal Center	Psmc2
4.3136e-36	0.717995	0.461	0.186	7.72393e-32	DZ Germinal Center	Acp1
4.42547e-36	0.694781	0.463	0.186	7.92424e-32	DZ Germinal Center	Eny2
5.69312e-36	0.705892	0.52	0.218	1.01941e-31	DZ Germinal Center	Zfp710
6.44424e-36	0.660454	0.851	0.537	1.15391e-31	DZ Germinal Center	Atp5c1
7.16427e-36	0.635529	0.595	0.263	1.28284e-31	DZ Germinal Center	Hsd17b12
7.2082e-36	0.770759	0.761	0.43	1.2907e-31	DZ Germinal Center	Gnb2
7.57595e-36	0.746659	0.759	0.4	1.35655e-31	DZ Germinal Center	Vdac2
7.84766e-36	0.616505	0.539	0.227	1.4052e-31	DZ Germinal Center	Cep135
9.37168e-36	0.674752	0.873	0.557	1.67809e-31	DZ Germinal Center	Ube2k
9.76626e-36	0.697234	0.539	0.233	1.74875e-31	DZ Germinal Center	E130307A14Rik
9.84132e-36	0.706413	0.627	0.297	1.76219e-31	DZ Germinal Center	Bnip2
9.92212e-36	0.715256	0.456	0.182	1.77665e-31	DZ Germinal Center	Ppm1d
1.04126e-35	0.691289	0.512	0.214	1.86447e-31	DZ Germinal Center	Snf8
1.08478e-35	0.688594	0.483	0.196	1.9424e-31	DZ Germinal Center	Pfdn6
1.12923e-35	0.574141	0.441	0.171	2.02199e-31	DZ Germinal Center	Fancl
1.27447e-35	0.657957	0.905	0.676	2.28207e-31	DZ Germinal Center	Hspa4
1.36302e-35	0.889278	0.293	0.096	2.44061e-31	DZ Germinal Center	Apex2
1.42992e-35	0.689214	0.744	0.379	2.56042e-31	DZ Germinal Center	Yeats4
1.43421e-35	0.732046	0.383	0.142	2.5681e-31	DZ Germinal Center	Grpel2
1.55583e-35	0.718066	0.863	0.554	2.78586e-31	DZ Germinal Center	Atp5pb
1.61832e-35	0.894337	0.39	0.148	2.89776e-31	DZ Germinal Center	Pitpnm2
1.64141e-35	0.697407	0.395	0.148	2.93911e-31	DZ Germinal Center	Tdp2
2.68716e-35	0.683705	0.471	0.193	4.81163e-31	DZ Germinal Center	Cd44
2.76997e-35	0.624963	0.629	0.291	4.9599e-31	DZ Germinal Center	Mlec
2.77206e-35	0.90259	0.288	0.094	4.96365e-31	DZ Germinal Center	Nubp2
2.77579e-35	0.789647	0.551	0.243	4.97034e-31	DZ Germinal Center	Rraga
2.86468e-35	0.702769	0.824	0.471	5.1295e-31	DZ Germinal Center	Hnrnpul1
2.98198e-35	0.850223	0.288	0.095	5.33953e-31	DZ Germinal Center	Insig1
3.0795e-35	0.793401	0.559	0.257	5.51416e-31	DZ Germinal Center	Gm56906
3.29845e-35	0.928154	0.22	0.062	5.9062e-31	DZ Germinal Center	Tmem63a
4.00358e-35	0.787632	0.61	0.29	7.1688e-31	DZ Germinal Center	Ctse
4.03407e-35	0.848733	0.329	0.115	7.2234e-31	DZ Germinal Center	Nfatc2ip
4.23825e-35	0.799936	0.312	0.106	7.58902e-31	DZ Germinal Center	Tmem254
4.3157e-35	0.707992	0.685	0.343	7.7277e-31	DZ Germinal Center	Psmd12
4.98626e-35	0.64038	0.615	0.28	8.92839e-31	DZ Germinal Center	Cox17
6.52691e-35	0.674982	0.7	0.356	1.16871e-30	DZ Germinal Center	Metap2
6.69604e-35	0.650045	0.644	0.301	1.19899e-30	DZ Germinal Center	Gmps
7.57122e-35	0.899194	0.268	0.086	1.3557e-30	DZ Germinal Center	Drosha
8.44877e-35	0.799315	0.288	0.095	1.51284e-30	DZ Germinal Center	Serinc5
9.98233e-35	0.753509	0.595	0.273	1.78744e-30	DZ Germinal Center	Cep295
1.0164e-34	0.67414	0.341	0.12	1.81997e-30	DZ Germinal Center	Rex1bd
1.0496e-34	0.66342	0.666	0.334	1.87941e-30	DZ Germinal Center	Apoe
1.07514e-34	0.661602	0.583	0.258	1.92515e-30	DZ Germinal Center	Mrps14
1.20028e-34	0.567906	0.539	0.23	2.14922e-30	DZ Germinal Center	Invs
1.21446e-34	0.630946	0.502	0.208	2.17461e-30	DZ Germinal Center	Taf12
1.22042e-34	0.635275	0.439	0.173	2.18528e-30	DZ Germinal Center	Erg28
1.50624e-34	0.60037	0.627	0.288	2.69708e-30	DZ Germinal Center	Cdc123
1.67265e-34	0.542648	0.507	0.211	2.99504e-30	DZ Germinal Center	Hmgxb4
1.67645e-34	0.886418	0.234	0.069	3.00184e-30	DZ Germinal Center	Elmo2
2.32622e-34	0.701492	0.802	0.448	4.16532e-30	DZ Germinal Center	Kcnq1ot1
2.35979e-34	0.716194	0.839	0.527	4.22544e-30	DZ Germinal Center	Tma7
2.76174e-34	0.615807	0.522	0.22	4.94518e-30	DZ Germinal Center	Mrpl54
2.78118e-34	0.664772	0.593	0.268	4.97998e-30	DZ Germinal Center	Ptpa
2.83585e-34	0.77888	0.341	0.122	5.07787e-30	DZ Germinal Center	Cep85
3.11776e-34	0.761152	0.305	0.103	5.58267e-30	DZ Germinal Center	Tm2d3
3.25557e-34	0.632685	0.634	0.302	5.82942e-30	DZ Germinal Center	Kpna3
3.3902e-34	0.678667	0.505	0.213	6.07049e-30	DZ Germinal Center	Mre11a
3.54207e-34	0.646162	0.529	0.228	6.34243e-30	DZ Germinal Center	Polr1h
4.652e-34	0.880941	0.361	0.136	8.32988e-30	DZ Germinal Center	Itgb1
4.70819e-34	0.728025	0.451	0.183	8.43048e-30	DZ Germinal Center	Eif1b
5.73743e-34	0.859122	0.263	0.084	1.02734e-29	DZ Germinal Center	Ddx11
6.01469e-34	0.714239	0.329	0.116	1.07699e-29	DZ Germinal Center	2210016F16Rik
6.75452e-34	0.758096	0.376	0.141	1.20946e-29	DZ Germinal Center	Ciao2b
7.48425e-34	0.829767	0.507	0.221	1.34013e-29	DZ Germinal Center	Pvt1
7.75788e-34	0.722603	0.656	0.323	1.38913e-29	DZ Germinal Center	Atp2a2
9.05845e-34	0.607658	0.58	0.263	1.62201e-29	DZ Germinal Center	Srp19
9.53786e-34	0.726061	0.339	0.121	1.70785e-29	DZ Germinal Center	Tsix
9.75631e-34	0.660735	0.654	0.314	1.74697e-29	DZ Germinal Center	Ndufb9
1.25019e-33	0.657202	0.5	0.212	2.2386e-29	DZ Germinal Center	Lamtor5
1.67236e-33	0.617217	0.476	0.193	2.99453e-29	DZ Germinal Center	Usf2
1.74437e-33	0.629272	0.456	0.185	3.12347e-29	DZ Germinal Center	Sar1b
1.81899e-33	0.550703	0.58	0.257	3.25708e-29	DZ Germinal Center	Psmc1
2.02735e-33	0.645924	0.422	0.165	3.63017e-29	DZ Germinal Center	Foxk2
2.18879e-33	0.683923	0.666	0.331	3.91924e-29	DZ Germinal Center	Ctdspl2
2.20512e-33	0.579496	0.485	0.201	3.94848e-29	DZ Germinal Center	Usp10
2.29952e-33	0.749455	0.259	0.082	4.11752e-29	DZ Germinal Center	Toe1
2.37288e-33	0.558613	0.373	0.139	4.24889e-29	DZ Germinal Center	Cfap20
2.58858e-33	1.04469	0.215	0.063	4.63511e-29	DZ Germinal Center	Spred2
2.61104e-33	0.650129	0.632	0.297	4.67532e-29	DZ Germinal Center	Ndufv2
2.65633e-33	0.629155	0.424	0.167	4.75642e-29	DZ Germinal Center	Dot1l
3.22882e-33	0.882565	0.327	0.118	5.78153e-29	DZ Germinal Center	Simc1
3.39071e-33	0.576473	0.724	0.361	6.0714e-29	DZ Germinal Center	Smc5
3.66608e-33	0.671545	0.978	0.812	6.56448e-29	DZ Germinal Center	Zbtb20
3.78435e-33	0.886631	0.217	0.064	6.77627e-29	DZ Germinal Center	2010007H06Rik
4.72573e-33	0.740788	0.81	0.485	8.46189e-29	DZ Germinal Center	Epb41l2
5.03781e-33	0.603128	0.539	0.237	9.0207e-29	DZ Germinal Center	Pals2
5.16232e-33	0.800141	0.366	0.139	9.24365e-29	DZ Germinal Center	Mvb12a
5.22527e-33	0.538529	0.685	0.32	9.35638e-29	DZ Germinal Center	Psmd1
5.38594e-33	0.637236	0.768	0.415	9.64406e-29	DZ Germinal Center	Tardbp
5.78343e-33	0.72312	0.29	0.098	1.03558e-28	DZ Germinal Center	Mrpl53
8.47503e-33	0.630291	0.829	0.511	1.51754e-28	DZ Germinal Center	Purb
1.04793e-32	0.656323	0.856	0.556	1.87643e-28	DZ Germinal Center	Hnrnpa0
1.13022e-32	0.65569	0.461	0.195	2.02377e-28	DZ Germinal Center	Hmgcr
1.21113e-32	0.518345	0.463	0.188	2.16866e-28	DZ Germinal Center	Ruvbl1
1.27359e-32	0.651098	0.529	0.233	2.2805e-28	DZ Germinal Center	Prmt1
1.46901e-32	0.712468	0.38	0.146	2.63042e-28	DZ Germinal Center	Timm17a
1.4708e-32	0.704567	0.68	0.35	2.63361e-28	DZ Germinal Center	Cd81
1.51878e-32	0.953052	0.217	0.065	2.71953e-28	DZ Germinal Center	Rab27a
1.79603e-32	0.624481	0.754	0.397	3.21598e-28	DZ Germinal Center	Tomm20
1.84987e-32	0.870708	0.293	0.101	3.31238e-28	DZ Germinal Center	Mtrf1l
1.92639e-32	0.630172	0.683	0.339	3.4494e-28	DZ Germinal Center	Nsmaf
2.05946e-32	0.899113	0.217	0.064	3.68768e-28	DZ Germinal Center	Dhrs1
2.07315e-32	0.697516	0.768	0.438	3.71218e-28	DZ Germinal Center	Psmd4
2.09225e-32	0.692057	0.32	0.113	3.74638e-28	DZ Germinal Center	Psmd9
2.4412e-32	0.566608	0.405	0.157	4.37122e-28	DZ Germinal Center	Mrps26
2.81749e-32	0.827285	0.22	0.066	5.045e-28	DZ Germinal Center	Utp14b
2.99315e-32	0.771785	0.251	0.08	5.35953e-28	DZ Germinal Center	Polr3g
3.82926e-32	0.584454	0.683	0.333	6.85666e-28	DZ Germinal Center	Vrk2
4.4397e-32	0.621908	0.373	0.142	7.94973e-28	DZ Germinal Center	Cep95
4.51996e-32	0.654465	0.866	0.573	8.09343e-28	DZ Germinal Center	Pold4
4.98877e-32	0.647907	0.571	0.262	8.9329e-28	DZ Germinal Center	Tmem258
5.19888e-32	0.916634	0.222	0.067	9.30912e-28	DZ Germinal Center	Mrps11
5.34087e-32	0.810621	0.322	0.117	9.56335e-28	DZ Germinal Center	Otud1
5.49325e-32	0.602621	0.559	0.254	9.83621e-28	DZ Germinal Center	Rbmxl1
5.58436e-32	0.708376	0.383	0.15	9.99936e-28	DZ Germinal Center	Hikeshi
5.71434e-32	0.68574	0.332	0.12	1.02321e-27	DZ Germinal Center	Polr3k
6.04667e-32	0.592595	0.354	0.132	1.08272e-27	DZ Germinal Center	Trib2
6.43931e-32	0.536108	0.544	0.237	1.15302e-27	DZ Germinal Center	Tsg101
6.54595e-32	0.745911	0.451	0.191	1.17212e-27	DZ Germinal Center	Ndufa5
7.00229e-32	0.682803	0.456	0.19	1.25383e-27	DZ Germinal Center	Sec13
7.70466e-32	0.635788	0.349	0.13	1.3796e-27	DZ Germinal Center	Fancc
7.9529e-32	0.637929	0.393	0.153	1.42405e-27	DZ Germinal Center	Kdelr2
8.02291e-32	0.816666	0.298	0.104	1.43658e-27	DZ Germinal Center	Znrd2
8.03794e-32	0.68627	0.393	0.154	1.43927e-27	DZ Germinal Center	Usp39
8.46387e-32	0.71845	0.38	0.147	1.51554e-27	DZ Germinal Center	Tmem126a
9.96363e-32	0.591172	0.571	0.261	1.78409e-27	DZ Germinal Center	Pdcd5
1.26326e-31	0.589066	0.412	0.165	2.26199e-27	DZ Germinal Center	Prpf4
1.32507e-31	0.632489	0.698	0.361	2.37267e-27	DZ Germinal Center	Abracl
1.54545e-31	0.523197	0.395	0.153	2.76729e-27	DZ Germinal Center	Lsm1
1.60015e-31	0.619487	0.427	0.174	2.86523e-27	DZ Germinal Center	4921524J17Rik
1.62808e-31	0.586149	0.702	0.356	2.91524e-27	DZ Germinal Center	Mapre1
1.66855e-31	0.815974	0.354	0.136	2.98771e-27	DZ Germinal Center	Vezt
1.83042e-31	0.830069	0.251	0.082	3.27756e-27	DZ Germinal Center	Rnpep
1.84766e-31	0.645659	0.759	0.412	3.30842e-27	DZ Germinal Center	Psmd14
2.45298e-31	0.573531	0.6	0.28	4.39231e-27	DZ Germinal Center	Ilf3
2.55475e-31	0.756658	0.38	0.151	4.57453e-27	DZ Germinal Center	Pacsin1
2.62563e-31	0.607336	0.48	0.204	4.70145e-27	DZ Germinal Center	Sf3a1
3.0702e-31	0.665669	0.773	0.432	5.49749e-27	DZ Germinal Center	Lonp2
3.20085e-31	0.601179	0.698	0.353	5.73145e-27	DZ Germinal Center	Atp2a3
3.80982e-31	0.547763	0.563	0.255	6.82187e-27	DZ Germinal Center	Trim35
4.16809e-31	0.695071	0.344	0.129	7.46338e-27	DZ Germinal Center	Psmd10
4.32136e-31	0.589455	0.654	0.324	7.73782e-27	DZ Germinal Center	Rnf10
4.44856e-31	0.592353	0.749	0.394	7.96559e-27	DZ Germinal Center	D8Ertd738e
4.52923e-31	0.615432	0.659	0.326	8.11003e-27	DZ Germinal Center	Tomm22
5.11957e-31	0.564529	0.329	0.12	9.16711e-27	DZ Germinal Center	Pcyt2
5.63675e-31	0.527365	0.485	0.205	1.00932e-26	DZ Germinal Center	Vps29
5.696e-31	0.561484	0.932	0.664	1.01993e-26	DZ Germinal Center	Eif3h
5.76929e-31	0.811748	0.376	0.149	1.03305e-26	DZ Germinal Center	Tmem156
6.26467e-31	0.719807	0.644	0.328	1.12175e-26	DZ Germinal Center	Emg1
6.45715e-31	0.632059	0.3	0.105	1.15622e-26	DZ Germinal Center	Ints11
7.50031e-31	0.574153	0.529	0.232	1.343e-26	DZ Germinal Center	Fkbp8
8.07792e-31	0.652947	0.366	0.142	1.44643e-26	DZ Germinal Center	Slc25a25
8.08053e-31	0.506973	0.371	0.142	1.4469e-26	DZ Germinal Center	Cdin1
9.4276e-31	0.646831	0.807	0.506	1.68811e-26	DZ Germinal Center	Pcbp2
1.00093e-30	0.605465	0.327	0.119	1.79226e-26	DZ Germinal Center	Cd2bp2
1.03377e-30	0.88596	0.273	0.094	1.85107e-26	DZ Germinal Center	Zcchc18
1.06829e-30	0.648068	0.61	0.299	1.91288e-26	DZ Germinal Center	Pebp1
1.26461e-30	0.62943	0.544	0.245	2.26442e-26	DZ Germinal Center	Rnf41
1.34892e-30	0.543332	0.568	0.259	2.41537e-26	DZ Germinal Center	Smarcb1
1.56571e-30	0.751217	0.437	0.185	2.80355e-26	DZ Germinal Center	Rnf7
1.60152e-30	0.628808	0.38	0.15	2.86769e-26	DZ Germinal Center	Vps4a
1.61022e-30	0.71898	0.5	0.227	2.88326e-26	DZ Germinal Center	Lsm7
1.6385e-30	0.556366	0.48	0.205	2.93389e-26	DZ Germinal Center	Fam98b
1.67879e-30	0.677809	0.651	0.333	3.00604e-26	DZ Germinal Center	Phb2
1.74733e-30	0.528477	0.588	0.272	3.12876e-26	DZ Germinal Center	Zcrb1
1.77172e-30	0.815563	0.254	0.084	3.17244e-26	DZ Germinal Center	Tpgs1
1.80981e-30	0.98189	0.251	0.084	3.24065e-26	DZ Germinal Center	Sft2d2
1.92444e-30	0.601778	0.698	0.355	3.44589e-26	DZ Germinal Center	Ppm1g
2.15212e-30	0.707129	0.356	0.138	3.85359e-26	DZ Germinal Center	Gstcd
2.47387e-30	0.586073	0.31	0.111	4.42972e-26	DZ Germinal Center	Gtf3a
2.5932e-30	0.64914	0.393	0.158	4.64338e-26	DZ Germinal Center	Mrps12
2.60118e-30	0.934113	0.241	0.079	4.65767e-26	DZ Germinal Center	Mical3
2.96967e-30	0.660179	0.7	0.379	5.31749e-26	DZ Germinal Center	Psma6
3.16606e-30	0.565542	0.495	0.214	5.66914e-26	DZ Germinal Center	Bud31
3.18099e-30	0.900759	0.229	0.073	5.69589e-26	DZ Germinal Center	Ccdc91
3.21954e-30	0.705983	0.298	0.106	5.76492e-26	DZ Germinal Center	Stk19
3.51872e-30	0.736428	0.593	0.293	6.30062e-26	DZ Germinal Center	Txndc11
3.65924e-30	0.657654	0.422	0.175	6.55224e-26	DZ Germinal Center	Cstf2
4.01109e-30	0.665335	0.28	0.097	7.18227e-26	DZ Germinal Center	Aaas
4.04812e-30	0.63468	0.595	0.291	7.24856e-26	DZ Germinal Center	Med14
4.33659e-30	0.562757	0.498	0.218	7.7651e-26	DZ Germinal Center	Cops5
4.38288e-30	0.597162	0.734	0.397	7.84799e-26	DZ Germinal Center	Psma1
4.4157e-30	0.713742	0.315	0.115	7.90675e-26	DZ Germinal Center	Itgb3
4.49944e-30	0.771269	0.244	0.08	8.0567e-26	DZ Germinal Center	Afmid
4.83205e-30	0.545005	0.505	0.222	8.65227e-26	DZ Germinal Center	Txlna
5.0629e-30	0.656681	0.371	0.146	9.06562e-26	DZ Germinal Center	Egln2
5.45956e-30	0.614929	0.551	0.255	9.77588e-26	DZ Germinal Center	Psmd2
5.67824e-30	0.79706	0.244	0.08	1.01675e-25	DZ Germinal Center	Slc20a1
5.77062e-30	0.652828	0.266	0.09	1.03329e-25	DZ Germinal Center	Znhit1
6.78504e-30	0.643246	0.62	0.308	1.21493e-25	DZ Germinal Center	Eif2a
6.81378e-30	0.548298	0.534	0.243	1.22008e-25	DZ Germinal Center	Zcchc17
7.02597e-30	0.625928	0.429	0.178	1.25807e-25	DZ Germinal Center	Dennd3
7.16711e-30	0.700059	0.405	0.166	1.28334e-25	DZ Germinal Center	Osgep
7.37875e-30	0.67017	0.283	0.099	1.32124e-25	DZ Germinal Center	Galnt2
7.5565e-30	0.454355	0.49	0.208	1.35307e-25	DZ Germinal Center	Psmd6
7.56969e-30	0.763901	0.288	0.102	1.35543e-25	DZ Germinal Center	Ttc32
7.9479e-30	0.757414	0.271	0.094	1.42315e-25	DZ Germinal Center	St7
8.06799e-30	0.591343	0.468	0.202	1.44465e-25	DZ Germinal Center	Arl6ip4
8.14645e-30	0.615923	0.707	0.384	1.4587e-25	DZ Germinal Center	Nop58
8.73266e-30	0.618407	0.68	0.353	1.56367e-25	DZ Germinal Center	Nsmce4a
1.0874e-29	0.784003	0.268	0.093	1.94709e-25	DZ Germinal Center	Lta
1.20232e-29	0.587608	0.72	0.384	2.15288e-25	DZ Germinal Center	Mdh2
1.30572e-29	0.52388	0.537	0.241	2.33803e-25	DZ Germinal Center	Aurkaip1
1.60894e-29	0.512418	0.378	0.149	2.88096e-25	DZ Germinal Center	Galnt7
1.67137e-29	0.582333	0.78	0.431	2.99275e-25	DZ Germinal Center	Xpo1
1.682e-29	0.699456	0.317	0.118	3.01179e-25	DZ Germinal Center	Pmpca
1.6953e-29	0.674172	0.244	0.08	3.0356e-25	DZ Germinal Center	Pdik1l
1.81863e-29	0.566531	0.393	0.157	3.25643e-25	DZ Germinal Center	Nip7
1.90572e-29	0.772167	0.251	0.084	3.41239e-25	DZ Germinal Center	Ankmy2
1.92001e-29	0.654226	0.266	0.091	3.43797e-25	DZ Germinal Center	Rtca
2.03869e-29	0.616837	0.649	0.326	3.65048e-25	DZ Germinal Center	Prr13
2.08414e-29	0.620788	0.839	0.519	3.73185e-25	DZ Germinal Center	Gng5
2.10968e-29	0.884166	0.224	0.072	3.7776e-25	DZ Germinal Center	Map2k3
2.15028e-29	0.545403	0.69	0.354	3.85029e-25	DZ Germinal Center	Trim59
2.38972e-29	0.542366	0.268	0.092	4.27903e-25	DZ Germinal Center	Cnot11
2.41103e-29	0.90838	0.859	0.63	4.31719e-25	DZ Germinal Center	Gm47283
2.55469e-29	0.631716	0.661	0.336	4.57443e-25	DZ Germinal Center	C2cd3
2.71856e-29	0.897861	0.229	0.075	4.86786e-25	DZ Germinal Center	Creg1
2.92591e-29	0.610376	0.551	0.258	5.23914e-25	DZ Germinal Center	Eftud2
2.99632e-29	0.603049	0.615	0.3	5.36521e-25	DZ Germinal Center	Spcs1
3.23785e-29	0.696144	0.337	0.13	5.7977e-25	DZ Germinal Center	Rabggtb
3.30997e-29	0.491864	0.524	0.234	5.92683e-25	DZ Germinal Center	Mrpl21
3.33961e-29	0.567147	0.441	0.186	5.9799e-25	DZ Germinal Center	Higd2a
3.49313e-29	0.578853	0.661	0.33	6.2548e-25	DZ Germinal Center	Gpx4
3.81784e-29	0.511511	0.517	0.23	6.83623e-25	DZ Germinal Center	Brd3
4.17717e-29	0.66942	0.4	0.164	7.47964e-25	DZ Germinal Center	Ndufb6
4.44848e-29	0.699914	0.702	0.382	7.96545e-25	DZ Germinal Center	Fyn
4.52806e-29	0.722104	0.259	0.088	8.10794e-25	DZ Germinal Center	Tm9sf1
4.54891e-29	0.660837	0.322	0.121	8.14528e-25	DZ Germinal Center	Mrpl16
4.55957e-29	0.601193	0.634	0.315	8.16437e-25	DZ Germinal Center	Ccdc12
4.79098e-29	0.647614	0.356	0.14	8.57872e-25	DZ Germinal Center	Cnep1r1
4.89875e-29	0.648887	0.815	0.507	8.77171e-25	DZ Germinal Center	Zfp706
4.92346e-29	0.59473	0.537	0.25	8.81595e-25	DZ Germinal Center	Rnf19b
4.92974e-29	1.0291	0.22	0.07	8.8272e-25	DZ Germinal Center	H2bc4
5.28461e-29	0.616782	0.266	0.091	9.46263e-25	DZ Germinal Center	Acyp1
5.81204e-29	0.598362	0.771	0.437	1.0407e-24	DZ Germinal Center	Ndufb11
5.82718e-29	0.773634	0.505	0.24	1.04341e-24	DZ Germinal Center	Odf2
6.22088e-29	0.528736	0.471	0.203	1.11391e-24	DZ Germinal Center	Nup88
7.25882e-29	0.726728	0.266	0.093	1.29976e-24	DZ Germinal Center	Pfdn4
7.472e-29	0.691789	0.259	0.089	1.33794e-24	DZ Germinal Center	Nudt4
7.64078e-29	0.592207	0.51	0.232	1.36816e-24	DZ Germinal Center	Suds3
7.74801e-29	0.622547	0.376	0.151	1.38736e-24	DZ Germinal Center	Bola3
8.2709e-29	0.86337	0.337	0.132	1.48099e-24	DZ Germinal Center	Taco1
8.85409e-29	0.790251	0.232	0.076	1.58541e-24	DZ Germinal Center	Abraxas1
9.0448e-29	0.56753	0.907	0.672	1.61956e-24	DZ Germinal Center	Atp5e
9.36437e-29	0.679909	0.339	0.132	1.67678e-24	DZ Germinal Center	Recql
9.54397e-29	0.611675	0.376	0.152	1.70894e-24	DZ Germinal Center	Apex1
1.30937e-28	0.556921	0.515	0.231	2.34456e-24	DZ Germinal Center	Usp14
1.36739e-28	0.617648	0.82	0.505	2.44845e-24	DZ Germinal Center	Hnrnpl
1.38184e-28	0.706643	0.466	0.206	2.47432e-24	DZ Germinal Center	Mtmr12
1.51267e-28	0.612394	0.422	0.178	2.70859e-24	DZ Germinal Center	Ehmt2
1.52978e-28	0.526788	0.395	0.16	2.73922e-24	DZ Germinal Center	Plaat3
1.56786e-28	0.68023	0.259	0.089	2.8074e-24	DZ Germinal Center	Gm15991
1.65746e-28	0.595177	0.278	0.098	2.96785e-24	DZ Germinal Center	Rpp30
1.73066e-28	0.673794	0.305	0.113	3.09892e-24	DZ Germinal Center	Polr1c
1.77595e-28	0.676841	0.334	0.129	3.18002e-24	DZ Germinal Center	Sdhd
2.04267e-28	0.575109	0.661	0.339	3.6576e-24	DZ Germinal Center	Atp5mpl
2.13707e-28	0.564669	0.561	0.262	3.82664e-24	DZ Germinal Center	Eif4e
2.16222e-28	0.729834	0.737	0.434	3.87167e-24	DZ Germinal Center	Vpreb3
2.21305e-28	0.655014	0.334	0.13	3.96268e-24	DZ Germinal Center	Ccdc15
2.9413e-28	0.607494	0.341	0.133	5.2667e-24	DZ Germinal Center	Tyw1
2.94519e-28	0.59364	0.6	0.295	5.27366e-24	DZ Germinal Center	U2af2
3.00974e-28	0.536973	0.927	0.696	5.38923e-24	DZ Germinal Center	Thrap3
3.21942e-28	0.574568	0.241	0.08	5.76469e-24	DZ Germinal Center	Pithd1
3.23372e-28	0.569014	0.356	0.14	5.7903e-24	DZ Germinal Center	Otub1
3.44786e-28	0.538678	0.329	0.126	6.17374e-24	DZ Germinal Center	Pms1
3.49421e-28	0.610451	0.38	0.153	6.25674e-24	DZ Germinal Center	Polr2c
3.50758e-28	0.44856	0.388	0.156	6.28067e-24	DZ Germinal Center	Peds1
3.69163e-28	0.540081	0.576	0.273	6.61024e-24	DZ Germinal Center	Eif4e2
4.16424e-28	0.578554	0.237	0.078	7.45648e-24	DZ Germinal Center	Pank1
4.56478e-28	0.692163	0.29	0.106	8.17369e-24	DZ Germinal Center	Tor1a
4.68962e-28	0.674599	0.305	0.114	8.39723e-24	DZ Germinal Center	Sf3a2
4.94634e-28	0.552908	0.861	0.546	8.85693e-24	DZ Germinal Center	Syncrip
4.98754e-28	0.570884	0.534	0.25	8.93069e-24	DZ Germinal Center	Gtf2a1
5.67288e-28	0.583353	0.698	0.371	1.01579e-23	DZ Germinal Center	Atp5g1
6.0375e-28	0.592081	0.283	0.102	1.08108e-23	DZ Germinal Center	Uxt
6.57657e-28	0.589936	0.354	0.141	1.1776e-23	DZ Germinal Center	Tex261
6.89576e-28	0.614419	0.224	0.073	1.23475e-23	DZ Germinal Center	Drg2
7.1964e-28	0.617553	0.693	0.378	1.28859e-23	DZ Germinal Center	Hdlbp
8.68839e-28	0.717836	0.359	0.146	1.55574e-23	DZ Germinal Center	Vac14
1.1081e-27	0.486236	0.398	0.164	1.98416e-23	DZ Germinal Center	Tmco1
1.12868e-27	0.775541	0.232	0.077	2.02102e-23	DZ Germinal Center	Prps1
1.25203e-27	0.584457	0.793	0.455	2.24189e-23	DZ Germinal Center	Tcof1
1.38145e-27	0.609289	0.763	0.446	2.47363e-23	DZ Germinal Center	Ubl5
1.43203e-27	0.587987	0.298	0.11	2.56419e-23	DZ Germinal Center	Ormdl2
1.44424e-27	0.551211	0.441	0.192	2.58606e-23	DZ Germinal Center	Cbll1
1.49926e-27	0.582876	0.366	0.147	2.68457e-23	DZ Germinal Center	Mrps23
1.56042e-27	0.700369	0.276	0.099	2.79408e-23	DZ Germinal Center	Eif2d
1.59376e-27	0.515597	0.493	0.218	2.85379e-23	DZ Germinal Center	Ndufs2
1.62227e-27	0.541239	0.446	0.194	2.90485e-23	DZ Germinal Center	Cebpg
1.68406e-27	0.521715	0.744	0.405	3.01548e-23	DZ Germinal Center	Ublcp1
1.7272e-27	0.688832	0.537	0.261	3.09273e-23	DZ Germinal Center	Syngr2
1.73133e-27	0.685821	0.373	0.153	3.10012e-23	DZ Germinal Center	Itgb2
1.79319e-27	0.55471	0.556	0.267	3.21089e-23	DZ Germinal Center	Cyb5b
1.8359e-27	0.55714	0.839	0.517	3.28736e-23	DZ Germinal Center	Hnrnpr
1.89078e-27	0.574418	0.468	0.211	3.38563e-23	DZ Germinal Center	Lyar
1.92529e-27	0.59948	0.905	0.599	3.44742e-23	DZ Germinal Center	Rftn1
1.97602e-27	0.51631	0.502	0.229	3.53827e-23	DZ Germinal Center	Dcp2
2.05643e-27	0.735638	0.285	0.105	3.68225e-23	DZ Germinal Center	Cnih1
2.11784e-27	0.605713	0.332	0.128	3.79221e-23	DZ Germinal Center	Ptpn7
2.14281e-27	0.967834	0.237	0.081	3.83692e-23	DZ Germinal Center	Cep70
2.26591e-27	0.51582	0.368	0.149	4.05734e-23	DZ Germinal Center	Hdgfl2
2.32517e-27	0.568081	0.485	0.22	4.16345e-23	DZ Germinal Center	C2cd5
2.54181e-27	0.578088	0.754	0.439	4.55136e-23	DZ Germinal Center	Taldo1
2.70359e-27	0.364714	0.424	0.177	4.84105e-23	DZ Germinal Center	Ppwd1
2.83404e-27	0.502536	0.683	0.347	5.07464e-23	DZ Germinal Center	Atp13a3
3.25357e-27	0.769259	0.371	0.157	5.82584e-23	DZ Germinal Center	Arhgap6
3.27616e-27	0.66321	0.239	0.081	5.8663e-23	DZ Germinal Center	Cenpo
3.35298e-27	0.658003	0.332	0.131	6.00384e-23	DZ Germinal Center	Txnl4a
3.78053e-27	0.563216	0.351	0.141	6.76942e-23	DZ Germinal Center	Sec22b
3.86381e-27	0.564392	0.534	0.25	6.91853e-23	DZ Germinal Center	Plekhj1
4.46883e-27	0.508851	0.602	0.293	8.00188e-23	DZ Germinal Center	Lrrk1
4.67159e-27	0.642555	0.246	0.085	8.36496e-23	DZ Germinal Center	Hdac3
4.7381e-27	0.606144	0.639	0.326	8.48405e-23	DZ Germinal Center	Slc30a5
5.11541e-27	0.669255	0.449	0.201	9.15966e-23	DZ Germinal Center	Syvn1
5.12825e-27	0.698526	0.58	0.292	9.18265e-23	DZ Germinal Center	Zc3h12d
5.65167e-27	0.597309	0.505	0.233	1.01199e-22	DZ Germinal Center	Mrpl43
5.67343e-27	0.497155	0.617	0.301	1.01588e-22	DZ Germinal Center	Slf1
5.85726e-27	0.464729	0.541	0.251	1.0488e-22	DZ Germinal Center	Ndufa10
6.32183e-27	0.500702	0.612	0.296	1.13199e-22	DZ Germinal Center	Srsf6
6.46258e-27	0.458819	0.524	0.241	1.15719e-22	DZ Germinal Center	1810009A15Rik
6.5451e-27	0.811979	0.256	0.092	1.17197e-22	DZ Germinal Center	Cpox
6.74504e-27	0.503778	0.463	0.205	1.20777e-22	DZ Germinal Center	Grpel1
7.07624e-27	0.614006	0.783	0.456	1.26707e-22	DZ Germinal Center	Psmb3
7.09296e-27	0.583767	0.541	0.258	1.27006e-22	DZ Germinal Center	Capns1
7.10466e-27	0.588452	0.832	0.522	1.27216e-22	DZ Germinal Center	Ewsr1
7.21902e-27	0.513186	0.424	0.181	1.29264e-22	DZ Germinal Center	Dmac1
7.42831e-27	0.628072	0.715	0.403	1.33011e-22	DZ Germinal Center	Etf1
7.67072e-27	0.535356	0.298	0.112	1.37352e-22	DZ Germinal Center	Tmem184c
7.80633e-27	0.559222	0.663	0.347	1.3978e-22	DZ Germinal Center	Psmd8
9.24224e-27	0.58769	0.624	0.318	1.65491e-22	DZ Germinal Center	Prrc2a
1.01627e-26	0.695799	0.283	0.105	1.81973e-22	DZ Germinal Center	Prkcsh
1.12656e-26	0.635411	0.239	0.082	2.01722e-22	DZ Germinal Center	Nemp1
1.24917e-26	0.595599	0.507	0.237	2.23677e-22	DZ Germinal Center	Ndufb3
1.28347e-26	0.616512	0.405	0.174	2.29818e-22	DZ Germinal Center	S100pbp
1.3237e-26	0.557249	0.412	0.178	2.37022e-22	DZ Germinal Center	Abcf2
1.33778e-26	0.577597	0.859	0.632	2.39543e-22	DZ Germinal Center	Psmb1
1.33862e-26	0.63884	0.402	0.173	2.39693e-22	DZ Germinal Center	Rbmx
1.38795e-26	0.531135	0.902	0.66	2.48526e-22	DZ Germinal Center	Capzb
1.40113e-26	0.764041	0.285	0.107	2.50887e-22	DZ Germinal Center	Apool
1.45873e-26	0.611181	0.359	0.147	2.612e-22	DZ Germinal Center	Rpia
1.49654e-26	0.574904	0.695	0.367	2.6797e-22	DZ Germinal Center	Dcun1d5
1.55649e-26	0.457258	0.39	0.162	2.78706e-22	DZ Germinal Center	Mrpl36
1.65919e-26	0.641088	0.302	0.115	2.97095e-22	DZ Germinal Center	Kars
1.76127e-26	0.412161	0.41	0.172	3.15373e-22	DZ Germinal Center	Trmt2b
1.80181e-26	0.642574	0.246	0.086	3.22632e-22	DZ Germinal Center	Tsen34
1.88496e-26	0.654166	0.232	0.079	3.37521e-22	DZ Germinal Center	Echdc1
2.13628e-26	0.437743	0.349	0.139	3.82522e-22	DZ Germinal Center	Btbd10
2.18422e-26	0.639845	0.305	0.117	3.91107e-22	DZ Germinal Center	Vma21
2.28728e-26	0.5345	0.778	0.446	4.0956e-22	DZ Germinal Center	Lsm14a
2.33081e-26	0.466308	0.595	0.288	4.17355e-22	DZ Germinal Center	Fyttd1
2.43777e-26	0.382703	0.427	0.191	4.36507e-22	DZ Germinal Center	Atg4a
2.44314e-26	0.53916	0.322	0.126	4.37469e-22	DZ Germinal Center	Stoml2
2.54785e-26	0.2032	0.583	0.277	4.56218e-22	DZ Germinal Center	Rab30
2.55933e-26	0.562673	0.739	0.415	4.58274e-22	DZ Germinal Center	Ecpas
2.74366e-26	0.49783	0.541	0.257	4.9128e-22	DZ Germinal Center	Gng10
2.74533e-26	0.60757	0.227	0.076	4.91579e-22	DZ Germinal Center	Nfkbil1
3.12623e-26	0.74186	0.239	0.083	5.59782e-22	DZ Germinal Center	Fbxw8
3.1318e-26	0.447216	0.405	0.17	5.6078e-22	DZ Germinal Center	Sap18
3.14678e-26	0.556429	0.415	0.178	5.63463e-22	DZ Germinal Center	Sart3
3.47698e-26	1.09668	0.395	0.176	6.22588e-22	DZ Germinal Center	Ly75
3.92209e-26	0.560025	0.798	0.457	7.02289e-22	DZ Germinal Center	Sik3
3.93664e-26	0.587385	0.488	0.229	7.04895e-22	DZ Germinal Center	Rexo2
4.01712e-26	0.528254	0.59	0.29	7.19305e-22	DZ Germinal Center	Ctbp1
4.02979e-26	0.553412	0.515	0.241	7.21574e-22	DZ Germinal Center	Rbm10
4.05332e-26	0.462777	0.607	0.3	7.25787e-22	DZ Germinal Center	Bag1
4.11193e-26	0.533417	0.28	0.104	7.36282e-22	DZ Germinal Center	Retreg2
4.15592e-26	0.607914	0.459	0.206	7.44158e-22	DZ Germinal Center	Mrpl3
4.31799e-26	0.625438	0.41	0.179	7.7318e-22	DZ Germinal Center	Stxbp5
4.43706e-26	0.544926	0.246	0.086	7.945e-22	DZ Germinal Center	Mrpl55
4.44122e-26	0.503925	0.69	0.365	7.95246e-22	DZ Germinal Center	Brk1
4.53789e-26	0.601277	0.505	0.239	8.12555e-22	DZ Germinal Center	Nopchap1
4.56959e-26	0.509859	0.527	0.248	8.18231e-22	DZ Germinal Center	Mrpl15
4.71797e-26	0.584972	0.7	0.386	8.448e-22	DZ Germinal Center	Psma4
4.99045e-26	0.496234	0.439	0.193	8.9359e-22	DZ Germinal Center	Nfyb
5.3638e-26	0.494787	0.49	0.225	9.60442e-22	DZ Germinal Center	Alkbh5
5.37399e-26	0.974212	0.349	0.149	9.62267e-22	DZ Germinal Center	Cdkn2d
5.3939e-26	0.486308	0.588	0.288	9.65831e-22	DZ Germinal Center	Timm23
5.51103e-26	0.50666	0.824	0.496	9.86806e-22	DZ Germinal Center	Zfp91
5.57157e-26	0.581149	0.739	0.427	9.97646e-22	DZ Germinal Center	Cox7b
5.65149e-26	0.50076	0.583	0.285	1.01196e-21	DZ Germinal Center	Bcas2
6.26909e-26	0.549776	0.276	0.102	1.12254e-21	DZ Germinal Center	Smim8
6.27507e-26	0.481749	0.398	0.168	1.12361e-21	DZ Germinal Center	Mrpl32
6.39039e-26	0.551776	0.52	0.245	1.14426e-21	DZ Germinal Center	Gtf2b
6.6032e-26	0.528706	0.341	0.137	1.18237e-21	DZ Germinal Center	Adrm1
8.65146e-26	0.558937	0.583	0.287	1.54913e-21	DZ Germinal Center	Bax
8.72466e-26	0.49816	0.466	0.209	1.56224e-21	DZ Germinal Center	Rapgef2
8.80067e-26	0.813571	0.234	0.082	1.57585e-21	DZ Germinal Center	Dbr1
9.23472e-26	0.613083	0.339	0.138	1.65357e-21	DZ Germinal Center	Tmem209
1.01561e-25	0.61304	0.363	0.152	1.81855e-21	DZ Germinal Center	Tfrc
1.0869e-25	0.718556	0.285	0.109	1.94621e-21	DZ Germinal Center	Rab9
1.14088e-25	0.537233	0.788	0.458	2.04286e-21	DZ Germinal Center	Pds5b
1.16844e-25	0.705449	0.329	0.133	2.09221e-21	DZ Germinal Center	Hook1
1.23488e-25	0.493699	0.454	0.201	2.21117e-21	DZ Germinal Center	Babam1
1.26549e-25	0.505269	0.466	0.21	2.26599e-21	DZ Germinal Center	Lin52
1.27262e-25	0.615429	0.254	0.091	2.27876e-21	DZ Germinal Center	Gon7
1.44522e-25	0.698968	0.251	0.091	2.58782e-21	DZ Germinal Center	6030458C11Rik
1.49322e-25	0.611838	0.317	0.125	2.67376e-21	DZ Germinal Center	Naa20
1.49608e-25	0.558423	0.385	0.164	2.67888e-21	DZ Germinal Center	Atl2
1.51641e-25	0.508923	0.359	0.147	2.71528e-21	DZ Germinal Center	Cherp
1.53468e-25	0.477955	0.707	0.38	2.74801e-21	DZ Germinal Center	Rras2
1.58633e-25	0.600193	0.341	0.138	2.84048e-21	DZ Germinal Center	Psmg2
1.62749e-25	0.478773	0.52	0.245	2.91418e-21	DZ Germinal Center	AI662270
1.76497e-25	0.595422	0.322	0.128	3.16036e-21	DZ Germinal Center	Ranbp3
1.8139e-25	0.392733	0.293	0.11	3.24798e-21	DZ Germinal Center	Mrps31
1.87908e-25	0.543222	0.634	0.33	3.36469e-21	DZ Germinal Center	Ndufb10
1.99319e-25	0.553933	0.776	0.477	3.56901e-21	DZ Germinal Center	Edf1
2.1952e-25	0.633215	0.29	0.111	3.93073e-21	DZ Germinal Center	Zfp410
2.43167e-25	0.661041	0.244	0.087	4.35414e-21	DZ Germinal Center	Tmem263
2.53681e-25	0.400936	0.422	0.183	4.54242e-21	DZ Germinal Center	Phax
2.65488e-25	0.408201	0.332	0.131	4.75383e-21	DZ Germinal Center	Bud23
2.84142e-25	0.535805	0.268	0.099	5.08784e-21	DZ Germinal Center	Polr2i
3.07959e-25	0.445717	0.939	0.779	5.51432e-21	DZ Germinal Center	Sfpq
3.29583e-25	0.54989	0.605	0.308	5.9015e-21	DZ Germinal Center	Psma5
3.41348e-25	0.523312	0.902	0.654	6.11218e-21	DZ Germinal Center	Hnrnpa1
3.47397e-25	0.485348	0.524	0.249	6.2205e-21	DZ Germinal Center	Pank2
3.50169e-25	0.569675	0.439	0.198	6.27013e-21	DZ Germinal Center	Txndc17
3.5617e-25	0.467495	0.707	0.385	6.37759e-21	DZ Germinal Center	Dnajc2
3.734e-25	0.513295	0.82	0.484	6.68609e-21	DZ Germinal Center	Larp4b
3.76226e-25	0.667443	0.278	0.105	6.7367e-21	DZ Germinal Center	Atg101
3.84647e-25	0.528438	0.346	0.141	6.88749e-21	DZ Germinal Center	Trmt2a
4.01542e-25	0.458429	0.429	0.188	7.19001e-21	DZ Germinal Center	Ttc9c
4.80419e-25	0.437196	0.512	0.24	8.60238e-21	DZ Germinal Center	Hmg20b
4.87254e-25	0.625074	0.51	0.251	8.72476e-21	DZ Germinal Center	C1qbp
5.44438e-25	0.605624	0.39	0.169	9.74872e-21	DZ Germinal Center	Mnat1
5.97377e-25	0.494806	0.629	0.32	1.06966e-20	DZ Germinal Center	Ppp4c
6.08059e-25	0.500686	0.702	0.379	1.08879e-20	DZ Germinal Center	Taf1d
6.41083e-25	0.550492	0.278	0.105	1.14792e-20	DZ Germinal Center	Itgb1bp1
6.60701e-25	0.628593	0.261	0.096	1.18305e-20	DZ Germinal Center	Rpp25l
6.71458e-25	0.521187	0.6	0.304	1.20231e-20	DZ Germinal Center	Atp1b3
6.81222e-25	0.46006	0.38	0.161	1.2198e-20	DZ Germinal Center	Ints13
7.187e-25	0.529199	0.373	0.158	1.2869e-20	DZ Germinal Center	C1d
7.65554e-25	0.486664	0.388	0.166	1.3708e-20	DZ Germinal Center	Ccdc6
9.31775e-25	0.446596	0.41	0.179	1.66844e-20	DZ Germinal Center	2310033P09Rik
9.37445e-25	0.58033	0.237	0.084	1.67859e-20	DZ Germinal Center	Klhdc4
9.4832e-25	0.469823	0.32	0.127	1.69806e-20	DZ Germinal Center	Man2a2
1.00027e-24	0.450838	0.705	0.371	1.79109e-20	DZ Germinal Center	Rcor1
1.00356e-24	0.604588	0.273	0.103	1.79698e-20	DZ Germinal Center	Nop9
1.0189e-24	0.547194	0.783	0.475	1.82444e-20	DZ Germinal Center	Plekho1
1.02835e-24	0.446968	0.468	0.214	1.84136e-20	DZ Germinal Center	Rpn1
1.03191e-24	0.526183	0.376	0.16	1.84773e-20	DZ Germinal Center	Exosc5
1.09244e-24	0.497078	0.59	0.295	1.95613e-20	DZ Germinal Center	Cdc27
1.13283e-24	0.393674	0.541	0.255	2.02844e-20	DZ Germinal Center	Psmc5
1.16698e-24	0.534679	0.751	0.434	2.08959e-20	DZ Germinal Center	Ndufa13
1.33837e-24	0.573361	0.388	0.169	2.39649e-20	DZ Germinal Center	Ipo11
1.41435e-24	0.523253	0.91	0.651	2.53253e-20	DZ Germinal Center	Cyfip2
1.48828e-24	0.410169	0.505	0.235	2.66491e-20	DZ Germinal Center	Srbd1
1.62829e-24	0.468377	0.3	0.117	2.91562e-20	DZ Germinal Center	Idh3a
1.65154e-24	0.516034	0.749	0.432	2.95724e-20	DZ Germinal Center	G3bp1
1.90156e-24	0.521595	0.427	0.193	3.40493e-20	DZ Germinal Center	Ppp1r14b
1.93249e-24	0.563349	0.463	0.217	3.46031e-20	DZ Germinal Center	Stk11
1.94603e-24	0.486363	0.507	0.241	3.48457e-20	DZ Germinal Center	Trim27
1.99198e-24	0.513004	0.537	0.262	3.56684e-20	DZ Germinal Center	Sdhaf2
2.00047e-24	0.705478	0.278	0.107	3.58205e-20	DZ Germinal Center	Eif2b2
2.21801e-24	0.614357	0.359	0.154	3.97156e-20	DZ Germinal Center	Sav1
2.23577e-24	0.40373	0.395	0.17	4.00338e-20	DZ Germinal Center	Rttn
2.36321e-24	0.473797	0.422	0.188	4.23156e-20	DZ Germinal Center	Fam98a
2.48455e-24	0.459396	0.624	0.315	4.44884e-20	DZ Germinal Center	Nt5c2
2.85227e-24	0.496753	0.532	0.255	5.10727e-20	DZ Germinal Center	Morf4l2
2.97982e-24	0.481947	0.483	0.225	5.33567e-20	DZ Germinal Center	Npm3
2.98424e-24	0.432485	0.305	0.12	5.34359e-20	DZ Germinal Center	Stk40
3.30864e-24	0.519945	0.446	0.204	5.92445e-20	DZ Germinal Center	Coa3
3.46262e-24	0.548449	0.688	0.379	6.20017e-20	DZ Germinal Center	Synrg
3.72559e-24	0.41432	0.495	0.233	6.67104e-20	DZ Germinal Center	Ufl1
3.86288e-24	0.583407	0.285	0.111	6.91687e-20	DZ Germinal Center	Mrps25
3.95971e-24	0.342134	0.549	0.258	7.09026e-20	DZ Germinal Center	Fam50a
4.07669e-24	0.474376	0.62	0.314	7.29972e-20	DZ Germinal Center	Uqcrfs1
4.20403e-24	0.516895	0.622	0.323	7.52774e-20	DZ Germinal Center	Mrfap1
4.20958e-24	0.505603	0.949	0.751	7.53767e-20	DZ Germinal Center	Stag1
4.48615e-24	0.521376	0.298	0.117	8.0329e-20	DZ Germinal Center	Fam207a
5.01294e-24	0.446444	0.285	0.11	8.97618e-20	DZ Germinal Center	Mrps30
5.17167e-24	0.40742	0.568	0.277	9.26039e-20	DZ Germinal Center	Mdm2
5.20175e-24	0.465005	0.434	0.196	9.31425e-20	DZ Germinal Center	Gm49336
5.34452e-24	0.36606	0.417	0.184	9.5699e-20	DZ Germinal Center	Topors
5.36038e-24	0.484566	0.459	0.21	9.5983e-20	DZ Germinal Center	Srsf9
5.39692e-24	0.504049	0.371	0.158	9.66372e-20	DZ Germinal Center	Bcl7c
5.77251e-24	0.501479	0.312	0.125	1.03363e-19	DZ Germinal Center	Ctdsp1
5.86708e-24	0.461404	0.566	0.279	1.05056e-19	DZ Germinal Center	Tecr
6.07855e-24	0.540033	0.327	0.134	1.08843e-19	DZ Germinal Center	Eipr1
6.14076e-24	0.477622	0.629	0.327	1.09957e-19	DZ Germinal Center	Pcnp
6.24276e-24	0.437107	0.327	0.134	1.11783e-19	DZ Germinal Center	Cbwd1
6.42313e-24	0.586407	0.3	0.12	1.15013e-19	DZ Germinal Center	Elp5
6.81857e-24	0.500225	0.273	0.104	1.22093e-19	DZ Germinal Center	Ccdc134
7.21356e-24	0.555961	0.305	0.122	1.29166e-19	DZ Germinal Center	Tshz1
7.54492e-24	0.528111	0.349	0.147	1.35099e-19	DZ Germinal Center	Commd6
7.60044e-24	0.501617	0.344	0.144	1.36093e-19	DZ Germinal Center	Apaf1
7.83857e-24	0.556822	0.315	0.128	1.40357e-19	DZ Germinal Center	Nedd1
9.11546e-24	0.399572	0.512	0.242	1.63221e-19	DZ Germinal Center	Slx4ip
9.30508e-24	0.608236	0.732	0.416	1.66617e-19	DZ Germinal Center	Prkca
9.49693e-24	0.42664	0.407	0.179	1.70052e-19	DZ Germinal Center	Mrps17
9.51315e-24	0.572972	0.88	0.635	1.70342e-19	DZ Germinal Center	Ctcf
9.65048e-24	0.414477	0.424	0.189	1.72802e-19	DZ Germinal Center	Dcps
1.0221e-23	0.574345	0.38	0.168	1.83017e-19	DZ Germinal Center	Hacd2
1.0342e-23	0.411987	0.276	0.105	1.85185e-19	DZ Germinal Center	Mettl15
1.13606e-23	0.549655	0.444	0.208	2.03423e-19	DZ Germinal Center	Aopep
1.22486e-23	0.464708	0.846	0.532	2.19323e-19	DZ Germinal Center	Gnb1
1.24778e-23	0.566512	0.759	0.455	2.23428e-19	DZ Germinal Center	Sec61g
1.25802e-23	0.46468	0.551	0.273	2.25262e-19	DZ Germinal Center	Dkc1
1.29273e-23	0.545513	0.761	0.458	2.31476e-19	DZ Germinal Center	Trmt112
1.33714e-23	0.518677	0.395	0.175	2.39428e-19	DZ Germinal Center	Polr2k
1.33737e-23	0.340643	0.393	0.169	2.3947e-19	DZ Germinal Center	Ten1
1.37323e-23	0.477464	0.244	0.089	2.45891e-19	DZ Germinal Center	Klhl5
1.50167e-23	0.540413	0.434	0.2	2.68889e-19	DZ Germinal Center	Exosc1
1.5152e-23	0.401813	0.471	0.217	2.71312e-19	DZ Germinal Center	Gxylt1
1.5369e-23	0.517595	0.68	0.374	2.75197e-19	DZ Germinal Center	Chchd10
1.56916e-23	0.447024	0.434	0.198	2.80974e-19	DZ Germinal Center	Gatad1
1.67876e-23	0.465931	0.605	0.309	3.00599e-19	DZ Germinal Center	Mrpl23
1.8561e-23	0.578675	0.29	0.115	3.32354e-19	DZ Germinal Center	Nacc1
1.88965e-23	0.60571	0.278	0.109	3.38361e-19	DZ Germinal Center	Polr2h
1.98818e-23	0.486874	0.371	0.16	3.56004e-19	DZ Germinal Center	Bri3bp
2.02371e-23	0.639113	0.237	0.086	3.62366e-19	DZ Germinal Center	Msrb1
2.26692e-23	0.417512	0.607	0.306	4.05915e-19	DZ Germinal Center	Rwdd1
2.30479e-23	0.480861	0.344	0.145	4.12696e-19	DZ Germinal Center	Lman1
2.54078e-23	0.513087	0.48	0.232	4.54951e-19	DZ Germinal Center	BC035044
2.56084e-23	0.424069	0.556	0.273	4.58543e-19	DZ Germinal Center	Eif3b
2.64517e-23	0.346654	0.6	0.296	4.73643e-19	DZ Germinal Center	Npepps
2.7385e-23	0.527543	0.761	0.438	4.90355e-19	DZ Germinal Center	Vcp
3.18209e-23	0.439496	0.395	0.174	5.69784e-19	DZ Germinal Center	Pafah1b2
3.20359e-23	0.589624	0.339	0.144	5.73635e-19	DZ Germinal Center	Nploc4
3.38412e-23	0.508788	0.839	0.545	6.05961e-19	DZ Germinal Center	Ube2i
3.47528e-23	0.489162	0.42	0.191	6.22284e-19	DZ Germinal Center	Ufc1
3.55775e-23	0.485008	0.634	0.334	6.3705e-19	DZ Germinal Center	Lsm12
3.61007e-23	0.459445	0.602	0.307	6.46419e-19	DZ Germinal Center	Rab4b
3.68691e-23	0.468371	0.415	0.186	6.60179e-19	DZ Germinal Center	Stard7
3.72318e-23	0.505784	0.366	0.159	6.66673e-19	DZ Germinal Center	Rrs1
3.83514e-23	0.486389	0.676	0.373	6.86721e-19	DZ Germinal Center	Cwc15
4.09157e-23	0.490669	0.785	0.452	7.32637e-19	DZ Germinal Center	Ddx39b
4.11674e-23	0.415015	0.42	0.188	7.37144e-19	DZ Germinal Center	5031439G07Rik
4.28623e-23	0.431918	0.498	0.239	7.67493e-19	DZ Germinal Center	Cetn3
4.33596e-23	0.497278	0.412	0.186	7.76397e-19	DZ Germinal Center	Tmco4
4.4682e-23	0.480682	0.863	0.576	8.00076e-19	DZ Germinal Center	Macroh2a1
4.63077e-23	0.316835	0.407	0.179	8.29185e-19	DZ Germinal Center	Kin
4.69343e-23	0.448731	0.649	0.339	8.40406e-19	DZ Germinal Center	Rcc2
5.77752e-23	0.413139	0.566	0.278	1.03452e-18	DZ Germinal Center	Mta2
6.10341e-23	0.429336	0.366	0.158	1.09288e-18	DZ Germinal Center	Phtf1
6.23212e-23	0.529948	0.295	0.119	1.11592e-18	DZ Germinal Center	Fbxo34
6.56351e-23	0.263495	0.371	0.157	1.17526e-18	DZ Germinal Center	Mrpl45
7.00941e-23	0.462198	0.651	0.349	1.2551e-18	DZ Germinal Center	Cse1l
7.14285e-23	0.657824	0.293	0.118	1.279e-18	DZ Germinal Center	Fbxo7
7.33503e-23	0.477737	0.627	0.331	1.31341e-18	DZ Germinal Center	Prrc2b
7.36894e-23	0.336173	0.407	0.18	1.31948e-18	DZ Germinal Center	Nup54
7.52521e-23	0.637742	0.249	0.094	1.34746e-18	DZ Germinal Center	Gcfc2
7.52636e-23	0.447129	0.32	0.132	1.34767e-18	DZ Germinal Center	Qser1
8.60277e-23	0.43904	0.61	0.31	1.54041e-18	DZ Germinal Center	Cope
9.39366e-23	0.295893	0.602	0.303	1.68203e-18	DZ Germinal Center	Ell2
9.66525e-23	0.422437	0.537	0.265	1.73066e-18	DZ Germinal Center	Spen
9.89935e-23	0.420571	0.602	0.312	1.77258e-18	DZ Germinal Center	B230219D22Rik
1.01576e-22	0.423959	0.38	0.167	1.81882e-18	DZ Germinal Center	Mical1
1.11318e-22	0.531864	0.278	0.11	1.99326e-18	DZ Germinal Center	Tti1
1.15639e-22	0.514732	0.271	0.105	2.07064e-18	DZ Germinal Center	Ppp1r8
1.19486e-22	0.556147	0.302	0.124	2.13952e-18	DZ Germinal Center	5530601H04Rik
1.20512e-22	0.418417	0.549	0.274	2.1579e-18	DZ Germinal Center	Agtpbp1
1.235e-22	0.455867	0.446	0.205	2.2114e-18	DZ Germinal Center	Tmem179b
1.29581e-22	0.486882	0.315	0.13	2.32028e-18	DZ Germinal Center	Qrsl1
1.29667e-22	0.5474	0.261	0.1	2.32182e-18	DZ Germinal Center	Pam16
1.30633e-22	0.377531	0.295	0.117	2.33912e-18	DZ Germinal Center	Taf11
1.37334e-22	0.542667	0.354	0.153	2.4591e-18	DZ Germinal Center	Rab1b
1.37442e-22	0.420282	0.378	0.165	2.46104e-18	DZ Germinal Center	Zdhhc6
1.4141e-22	0.420201	0.537	0.261	2.53209e-18	DZ Germinal Center	Atf1
1.43964e-22	0.366998	0.398	0.175	2.57782e-18	DZ Germinal Center	Lnpk
1.43986e-22	0.488863	0.371	0.164	2.57822e-18	DZ Germinal Center	Ppat
1.45564e-22	0.502898	0.337	0.143	2.60647e-18	DZ Germinal Center	Dock9
1.52245e-22	0.51589	0.439	0.206	2.72609e-18	DZ Germinal Center	Tomm5
1.52314e-22	0.352528	0.302	0.122	2.72733e-18	DZ Germinal Center	Leo1
1.55967e-22	0.599801	0.259	0.1	2.79275e-18	DZ Germinal Center	Pop7
1.57411e-22	0.439583	0.456	0.213	2.8186e-18	DZ Germinal Center	Pycard
1.5975e-22	0.411269	0.485	0.233	2.86049e-18	DZ Germinal Center	Zcchc8
1.88568e-22	0.456313	0.39	0.173	3.3765e-18	DZ Germinal Center	Ndufa9
1.94224e-22	0.416971	0.434	0.199	3.47778e-18	DZ Germinal Center	Nkap
2.06221e-22	0.391384	0.541	0.264	3.69259e-18	DZ Germinal Center	Uqcrc1
2.09596e-22	0.427958	0.546	0.272	3.75302e-18	DZ Germinal Center	Cs
2.18524e-22	0.591721	0.268	0.106	3.91288e-18	DZ Germinal Center	Zcchc10
2.34451e-22	0.382798	0.624	0.321	4.19807e-18	DZ Germinal Center	Krcc1
2.48804e-22	0.439838	0.624	0.322	4.45508e-18	DZ Germinal Center	Ndufa3
2.56393e-22	0.398114	0.693	0.371	4.59097e-18	DZ Germinal Center	Ubn1
2.62091e-22	0.50864	0.712	0.407	4.69301e-18	DZ Germinal Center	Supt4a
2.76428e-22	0.466798	0.337	0.143	4.94972e-18	DZ Germinal Center	Mgat2
3.1322e-22	0.387998	0.483	0.229	5.60851e-18	DZ Germinal Center	Mdc1
3.27637e-22	0.453816	0.715	0.395	5.86667e-18	DZ Germinal Center	Ndufa7
3.66124e-22	0.440406	0.524	0.258	6.55582e-18	DZ Germinal Center	Fkbp4
3.73167e-22	0.458544	0.737	0.426	6.68192e-18	DZ Germinal Center	Fkbp3
3.90805e-22	0.471323	0.656	0.356	6.99776e-18	DZ Germinal Center	Uqcrb
4.09685e-22	0.404235	0.295	0.12	7.33582e-18	DZ Germinal Center	Arhgap21
4.18776e-22	0.445875	0.615	0.324	7.49861e-18	DZ Germinal Center	Ola1
4.26272e-22	0.457395	0.241	0.091	7.63282e-18	DZ Germinal Center	Flnb
4.80226e-22	0.53786	0.527	0.268	8.59893e-18	DZ Germinal Center	Suclg2
4.99638e-22	0.506536	0.446	0.213	8.94651e-18	DZ Germinal Center	Pptc7
5.04505e-22	0.487523	0.476	0.232	9.03366e-18	DZ Germinal Center	Ndufv3
5.58822e-22	0.403147	0.341	0.146	1.00063e-17	DZ Germinal Center	Glod4
5.80225e-22	0.503079	0.339	0.145	1.03895e-17	DZ Germinal Center	Gart
5.99406e-22	0.363077	0.446	0.208	1.0733e-17	DZ Germinal Center	Mrpl1
6.89072e-22	0.50597	0.32	0.135	1.23385e-17	DZ Germinal Center	Commd2
7.53818e-22	0.403741	0.615	0.317	1.34979e-17	DZ Germinal Center	Ddx41
7.6891e-22	0.457323	0.834	0.553	1.37681e-17	DZ Germinal Center	Ywhab
8.16943e-22	0.537034	0.256	0.1	1.46282e-17	DZ Germinal Center	Faap20
8.68246e-22	0.560242	0.795	0.503	1.55468e-17	DZ Germinal Center	AU020206
8.828e-22	0.488429	0.244	0.093	1.58074e-17	DZ Germinal Center	Stk3
1.02187e-21	0.390859	0.366	0.162	1.82976e-17	DZ Germinal Center	Cramp1
1.07367e-21	0.418332	0.39	0.175	1.92252e-17	DZ Germinal Center	Tbcb
1.08473e-21	0.421957	0.632	0.336	1.94232e-17	DZ Germinal Center	Pik3c2b
1.11213e-21	0.353178	0.466	0.22	1.99138e-17	DZ Germinal Center	Ccnh
1.21185e-21	0.438651	0.622	0.325	2.16993e-17	DZ Germinal Center	Eif4ebp2
1.40166e-21	0.320404	0.315	0.131	2.50982e-17	DZ Germinal Center	Desi1
1.50635e-21	0.441496	0.444	0.209	2.69727e-17	DZ Germinal Center	Gtf2i
1.62485e-21	0.408925	0.685	0.373	2.90945e-17	DZ Germinal Center	Senp1
1.74727e-21	0.416038	0.507	0.25	3.12866e-17	DZ Germinal Center	Mrps15
1.81653e-21	0.536367	0.259	0.102	3.25268e-17	DZ Germinal Center	Acd
1.84207e-21	0.450521	0.263	0.104	3.2984e-17	DZ Germinal Center	Bag4
1.98461e-21	0.378363	0.393	0.178	3.55364e-17	DZ Germinal Center	Hars
2.0027e-21	0.39606	0.48	0.232	3.58603e-17	DZ Germinal Center	Adipor2
2.09655e-21	0.523106	0.673	0.385	3.75409e-17	DZ Germinal Center	Stx7
2.72753e-21	0.409734	0.673	0.37	4.88392e-17	DZ Germinal Center	Taf1
2.93426e-21	0.470726	0.283	0.115	5.25408e-17	DZ Germinal Center	Ehbp1l1
3.05061e-21	0.379856	0.422	0.195	5.46241e-17	DZ Germinal Center	Gabpa
3.07615e-21	0.364995	0.627	0.326	5.50816e-17	DZ Germinal Center	Pdpk1
3.12381e-21	0.486973	0.761	0.459	5.59349e-17	DZ Germinal Center	Sf3b6
3.1556e-21	0.289349	0.395	0.176	5.65041e-17	DZ Germinal Center	Nrm
3.22559e-21	0.323864	0.605	0.308	5.77573e-17	DZ Germinal Center	Pcmt1
3.42182e-21	0.437679	0.573	0.297	6.1271e-17	DZ Germinal Center	Med28
3.56573e-21	0.408478	0.488	0.237	6.38479e-17	DZ Germinal Center	Epn1
4.16913e-21	0.400261	0.349	0.152	7.46524e-17	DZ Germinal Center	Mob1b
4.40298e-21	0.577	0.854	0.616	7.88397e-17	DZ Germinal Center	Ktn1
4.41057e-21	0.40327	0.61	0.319	7.89757e-17	DZ Germinal Center	Ostc
4.57856e-21	0.389132	0.937	0.675	8.19837e-17	DZ Germinal Center	Septin7
5.01687e-21	0.377775	0.62	0.329	8.98321e-17	DZ Germinal Center	Cspp1
5.33647e-21	0.426476	0.595	0.312	9.55549e-17	DZ Germinal Center	Snx13
5.4978e-21	0.394837	0.661	0.356	9.84436e-17	DZ Germinal Center	Tmem167
5.9371e-21	0.482367	0.298	0.125	1.0631e-16	DZ Germinal Center	Mettl26
6.49325e-21	0.445026	0.544	0.277	1.16268e-16	DZ Germinal Center	Fmnl3
6.51047e-21	0.438174	0.724	0.411	1.16577e-16	DZ Germinal Center	Snrpd3
6.80611e-21	0.399196	0.507	0.253	1.2187e-16	DZ Germinal Center	Bri3
7.40649e-21	0.413837	0.359	0.16	1.32621e-16	DZ Germinal Center	Cmas
7.75771e-21	0.464796	0.32	0.137	1.38909e-16	DZ Germinal Center	Pet100
7.96487e-21	0.408665	0.459	0.222	1.42619e-16	DZ Germinal Center	Tmem164
8.07534e-21	0.26621	0.432	0.2	1.44597e-16	DZ Germinal Center	Naa35
8.67665e-21	0.395661	0.451	0.215	1.55364e-16	DZ Germinal Center	Naa12
8.96229e-21	0.497167	0.937	0.758	1.60479e-16	DZ Germinal Center	Tmem131l
9.0896e-21	0.440568	0.561	0.29	1.62758e-16	DZ Germinal Center	Terf1
1.01771e-20	0.35699	0.446	0.212	1.82231e-16	DZ Germinal Center	Katna1
1.0364e-20	0.448006	0.827	0.507	1.85578e-16	DZ Germinal Center	Cct8
1.06617e-20	0.518683	0.271	0.11	1.90909e-16	DZ Germinal Center	Nop16
1.07824e-20	0.440484	0.473	0.231	1.93069e-16	DZ Germinal Center	Pphln1
1.08904e-20	0.481563	0.829	0.529	1.95003e-16	DZ Germinal Center	Cnn2
1.11667e-20	0.427308	0.559	0.29	1.9995e-16	DZ Germinal Center	Idh3g
1.15015e-20	0.412697	0.41	0.191	2.05945e-16	DZ Germinal Center	Setdb1
1.25026e-20	0.441888	0.698	0.405	2.23871e-16	DZ Germinal Center	Rrp1
1.5983e-20	0.349915	0.476	0.23	2.86191e-16	DZ Germinal Center	Hsbp1
1.61373e-20	0.403463	0.539	0.276	2.88955e-16	DZ Germinal Center	Cdk5rap2
1.69293e-20	0.325644	0.598	0.303	3.03136e-16	DZ Germinal Center	Pole4
1.80529e-20	0.306076	0.337	0.145	3.23254e-16	DZ Germinal Center	Yars
1.81056e-20	0.323048	0.571	0.292	3.24199e-16	DZ Germinal Center	Umad1
1.83394e-20	0.498962	0.405	0.191	3.28385e-16	DZ Germinal Center	Ssr2
2.09238e-20	0.548252	0.28	0.117	3.74662e-16	DZ Germinal Center	Uba3
2.11172e-20	0.382833	0.288	0.119	3.78125e-16	DZ Germinal Center	Ino80e
2.16642e-20	0.294226	0.359	0.158	3.8792e-16	DZ Germinal Center	Smarcd1
2.25798e-20	0.3261	0.51	0.251	4.04315e-16	DZ Germinal Center	Parp2
2.42853e-20	0.452447	0.361	0.164	4.34853e-16	DZ Germinal Center	0610010K14Rik
2.47182e-20	0.456937	0.715	0.411	4.42604e-16	DZ Germinal Center	Trir
2.50395e-20	0.436275	0.441	0.213	4.48357e-16	DZ Germinal Center	Rnaseh2c
2.55608e-20	0.435668	0.434	0.207	4.57692e-16	DZ Germinal Center	Vps53
2.73846e-20	0.370491	0.305	0.129	4.90348e-16	DZ Germinal Center	Dnajc15
2.85975e-20	0.257697	0.561	0.281	5.12067e-16	DZ Germinal Center	Wbp4
2.88601e-20	0.396753	0.283	0.117	5.1677e-16	DZ Germinal Center	Anapc2
3.53383e-20	0.493727	0.639	0.359	6.32768e-16	DZ Germinal Center	Fam120a
3.56958e-20	0.384547	0.702	0.391	6.3917e-16	DZ Germinal Center	Tsn
3.59255e-20	0.453301	0.427	0.205	6.43281e-16	DZ Germinal Center	Pcgf5
3.59533e-20	0.63916	0.32	0.143	6.4378e-16	DZ Germinal Center	Ccng2
3.65276e-20	0.411987	0.573	0.295	6.54064e-16	DZ Germinal Center	Ppp6c
3.67297e-20	0.51687	0.38	0.179	6.57682e-16	DZ Germinal Center	Tubgcp3
3.71844e-20	0.400035	0.485	0.242	6.65825e-16	DZ Germinal Center	Gngt2
4.22569e-20	0.445112	0.273	0.112	7.56652e-16	DZ Germinal Center	Timm22
4.26491e-20	0.479351	0.812	0.519	7.63674e-16	DZ Germinal Center	Rbx1
4.43569e-20	0.427052	0.259	0.104	7.94255e-16	DZ Germinal Center	Taf4
4.62243e-20	0.289761	0.454	0.215	8.27693e-16	DZ Germinal Center	Scp2
5.05453e-20	0.334706	0.371	0.168	9.05065e-16	DZ Germinal Center	Taf2
5.12141e-20	0.324733	0.405	0.188	9.17039e-16	DZ Germinal Center	Skic8
5.41018e-20	0.462599	0.617	0.335	9.68746e-16	DZ Germinal Center	Raf1
5.48423e-20	0.393759	0.354	0.159	9.82006e-16	DZ Germinal Center	Pcbd2
5.96025e-20	0.311507	0.883	0.585	1.06724e-15	DZ Germinal Center	Bcar3
6.03655e-20	0.352073	0.459	0.223	1.0809e-15	DZ Germinal Center	Garre1
6.22312e-20	0.451606	0.876	0.607	1.11431e-15	DZ Germinal Center	Ppp2r5a
6.32135e-20	0.421427	0.493	0.257	1.1319e-15	DZ Germinal Center	Wwox
6.59716e-20	0.350813	0.398	0.184	1.18129e-15	DZ Germinal Center	Oat
6.63561e-20	0.450177	0.461	0.228	1.18817e-15	DZ Germinal Center	Elk3
7.1511e-20	0.252573	0.361	0.161	1.28048e-15	DZ Germinal Center	Helb
7.59252e-20	0.362181	0.566	0.291	1.35952e-15	DZ Germinal Center	Anapc16
7.93777e-20	0.420446	0.766	0.454	1.42134e-15	DZ Germinal Center	Atp6v1f
7.98461e-20	0.389957	0.288	0.121	1.42972e-15	DZ Germinal Center	Snapc5
8.04348e-20	0.366921	0.493	0.244	1.44027e-15	DZ Germinal Center	Pwwp2a
8.31796e-20	0.318981	0.5	0.246	1.48941e-15	DZ Germinal Center	Ap2m1
8.51793e-20	0.303853	0.298	0.126	1.52522e-15	DZ Germinal Center	Ints3
8.56157e-20	0.348735	0.388	0.179	1.53304e-15	DZ Germinal Center	Psme3
8.97166e-20	0.409903	0.898	0.672	1.60647e-15	DZ Germinal Center	Parp1
1.18086e-19	0.407636	0.312	0.136	2.11444e-15	DZ Germinal Center	Utp23
1.19878e-19	0.450077	0.837	0.557	2.14653e-15	DZ Germinal Center	Atp5l
1.24131e-19	0.200226	0.285	0.118	2.22269e-15	DZ Germinal Center	Mrto4
1.35837e-19	0.407799	0.288	0.122	2.4323e-15	DZ Germinal Center	Xrcc6
1.37145e-19	0.304489	0.28	0.117	2.45572e-15	DZ Germinal Center	Zbed4
1.45703e-19	0.267619	0.322	0.14	2.60895e-15	DZ Germinal Center	Slc35a3
1.50058e-19	0.307532	0.478	0.233	2.68694e-15	DZ Germinal Center	Arl8b
1.54399e-19	0.399174	0.912	0.675	2.76468e-15	DZ Germinal Center	Srrm1
1.60552e-19	0.42749	0.341	0.153	2.87484e-15	DZ Germinal Center	Scaf1
1.62846e-19	0.335233	0.663	0.365	2.91592e-15	DZ Germinal Center	Srek1
1.70126e-19	0.371378	0.727	0.423	3.04627e-15	DZ Germinal Center	Cggbp1
1.78453e-19	0.479431	0.851	0.595	3.19538e-15	DZ Germinal Center	Mier1
1.81702e-19	0.401908	0.359	0.164	3.25355e-15	DZ Germinal Center	E2f4
1.94068e-19	0.36853	0.866	0.572	3.47499e-15	DZ Germinal Center	Tpm4
1.98426e-19	0.296698	0.388	0.179	3.55301e-15	DZ Germinal Center	Carnmt1
2.10709e-19	0.408739	0.607	0.329	3.77295e-15	DZ Germinal Center	Rbm17
2.15555e-19	0.369992	0.322	0.143	3.85973e-15	DZ Germinal Center	Twsg1
2.32487e-19	0.364447	0.502	0.255	4.16291e-15	DZ Germinal Center	Nmt1
2.68503e-19	0.534839	0.263	0.11	4.80782e-15	DZ Germinal Center	Slc25a39
2.88063e-19	0.437902	0.28	0.118	5.15806e-15	DZ Germinal Center	Armt1
2.89584e-19	0.387736	0.595	0.319	5.1853e-15	DZ Germinal Center	Gopc
2.97965e-19	0.390479	0.676	0.392	5.33537e-15	DZ Germinal Center	Gspt1
3.11783e-19	0.586375	0.454	0.234	5.58278e-15	DZ Germinal Center	Pfkp
3.44212e-19	0.355887	0.676	0.368	6.16345e-15	DZ Germinal Center	Psmc6
3.66469e-19	0.441834	0.527	0.274	6.56199e-15	DZ Germinal Center	Rhog
3.68111e-19	0.405406	0.634	0.346	6.59139e-15	DZ Germinal Center	Ube2g1
3.89746e-19	0.397033	0.556	0.294	6.9788e-15	DZ Germinal Center	Esd
4.26397e-19	0.427921	0.773	0.47	7.63506e-15	DZ Germinal Center	Trim33
4.2667e-19	0.478231	0.498	0.257	7.63995e-15	DZ Germinal Center	Drg1
4.26744e-19	0.411231	0.427	0.21	7.64128e-15	DZ Germinal Center	Hdac7
4.3228e-19	0.263457	0.407	0.192	7.74041e-15	DZ Germinal Center	Rnf8
4.36976e-19	0.352928	0.561	0.291	7.82449e-15	DZ Germinal Center	Sin3a
4.41662e-19	0.372491	0.312	0.137	7.9084e-15	DZ Germinal Center	Nelfa
4.60775e-19	0.421508	0.439	0.215	8.25063e-15	DZ Germinal Center	Cib1
4.68746e-19	0.357924	0.459	0.225	8.39336e-15	DZ Germinal Center	Gadd45gip1
5.01549e-19	0.282257	0.507	0.255	8.98074e-15	DZ Germinal Center	Pitpnb
5.36754e-19	0.130097	0.317	0.137	9.61111e-15	DZ Germinal Center	Ddhd2
5.93492e-19	0.366232	0.456	0.226	1.06271e-14	DZ Germinal Center	Adh5
6.78073e-19	0.404791	0.746	0.44	1.21416e-14	DZ Germinal Center	Rac1
7.20894e-19	0.345683	0.602	0.327	1.29083e-14	DZ Germinal Center	Dars
7.7685e-19	0.395091	0.861	0.614	1.39103e-14	DZ Germinal Center	Bzw1
7.85537e-19	0.280355	0.3	0.129	1.40658e-14	DZ Germinal Center	Pcgf6
8.28934e-19	0.366136	0.383	0.181	1.48429e-14	DZ Germinal Center	Qars
8.30563e-19	0.245549	0.395	0.185	1.48721e-14	DZ Germinal Center	Seh1l
8.75471e-19	0.309282	0.405	0.192	1.56762e-14	DZ Germinal Center	Romo1
8.9003e-19	0.403468	0.615	0.338	1.59369e-14	DZ Germinal Center	Atp6v1g1
8.93289e-19	0.386549	0.68	0.391	1.59952e-14	DZ Germinal Center	Tbl1x
1.06355e-18	0.259678	0.505	0.254	1.9044e-14	DZ Germinal Center	Cog4
1.07836e-18	0.310296	0.549	0.288	1.93092e-14	DZ Germinal Center	Ddx27
1.09652e-18	0.323303	0.576	0.299	1.96343e-14	DZ Germinal Center	Ndufs7
1.16101e-18	0.402873	0.839	0.563	2.0789e-14	DZ Germinal Center	Nol7
1.25822e-18	0.461755	0.285	0.122	2.25296e-14	DZ Germinal Center	Mrs2
1.27582e-18	0.413595	0.895	0.668	2.28449e-14	DZ Germinal Center	Limd2
1.35412e-18	0.364382	0.463	0.231	2.42469e-14	DZ Germinal Center	Cdk9
1.42331e-18	0.333571	0.471	0.234	2.54857e-14	DZ Germinal Center	Rnf4
1.42402e-18	0.280135	0.388	0.182	2.54984e-14	DZ Germinal Center	Lrrc58
1.52273e-18	0.401387	0.371	0.177	2.72661e-14	DZ Germinal Center	Gclc
1.70083e-18	0.292478	0.568	0.299	3.0455e-14	DZ Germinal Center	Emsy
1.74616e-18	0.409658	0.829	0.553	3.12667e-14	DZ Germinal Center	Cct5
1.82455e-18	0.408223	0.834	0.542	3.26703e-14	DZ Germinal Center	Atp5d
1.83568e-18	0.393254	0.615	0.335	3.28696e-14	DZ Germinal Center	Tomm7
2.00468e-18	0.311743	0.437	0.213	3.58959e-14	DZ Germinal Center	Tmem160
2.08018e-18	0.341025	0.661	0.374	3.72478e-14	DZ Germinal Center	Snx25
2.31699e-18	0.541872	0.268	0.115	4.1488e-14	DZ Germinal Center	Dpp3
2.36619e-18	0.440301	0.327	0.149	4.23691e-14	DZ Germinal Center	Lyl1
2.37322e-18	0.398848	0.407	0.201	4.24949e-14	DZ Germinal Center	Sap30bp
2.3918e-18	0.359072	0.349	0.161	4.28276e-14	DZ Germinal Center	Trappc2l
2.44105e-18	0.425367	0.627	0.355	4.37095e-14	DZ Germinal Center	Mcmbp
2.56667e-18	0.350002	0.659	0.363	4.59587e-14	DZ Germinal Center	Smap1
2.59842e-18	0.419789	0.3	0.133	4.65273e-14	DZ Germinal Center	Psmd3
2.83344e-18	0.414473	0.727	0.433	5.07356e-14	DZ Germinal Center	Smarce1
2.86506e-18	0.434437	0.885	0.679	5.13018e-14	DZ Germinal Center	Anp32a
2.92646e-18	0.379718	0.937	0.716	5.24011e-14	DZ Germinal Center	Srsf11
2.93403e-18	0.402461	0.91	0.716	5.25368e-14	DZ Germinal Center	Smarca5
2.96517e-18	0.285486	0.51	0.258	5.30943e-14	DZ Germinal Center	Hmox2
3.32892e-18	0.369253	0.737	0.429	5.96076e-14	DZ Germinal Center	Ccni
3.34029e-18	0.519337	0.288	0.127	5.98112e-14	DZ Germinal Center	Polg
3.35522e-18	0.415086	0.317	0.142	6.00787e-14	DZ Germinal Center	Capn15
3.39807e-18	0.303601	0.259	0.108	6.08458e-14	DZ Germinal Center	Gyg
3.41215e-18	0.324546	0.507	0.259	6.1098e-14	DZ Germinal Center	Atxn2l
3.59874e-18	0.285633	0.327	0.148	6.4439e-14	DZ Germinal Center	Poc1b
3.75289e-18	0.343848	0.468	0.238	6.71993e-14	DZ Germinal Center	Bclaf3
4.04902e-18	0.341504	0.405	0.195	7.25018e-14	DZ Germinal Center	Tmed8
4.06406e-18	0.297626	0.322	0.144	7.27711e-14	DZ Germinal Center	Upf1
4.1236e-18	0.451454	0.3	0.134	7.38372e-14	DZ Germinal Center	Ncbp2
4.31977e-18	0.4281	0.693	0.413	7.73497e-14	DZ Germinal Center	Rtraf
4.68124e-18	0.308259	0.307	0.136	8.38223e-14	DZ Germinal Center	Timm8b
5.0924e-18	0.385577	0.915	0.691	9.11845e-14	DZ Germinal Center	Pkig
5.49232e-18	0.382308	0.32	0.144	9.83455e-14	DZ Germinal Center	Arl2bp
5.58317e-18	0.387237	0.278	0.12	9.99723e-14	DZ Germinal Center	Adsl
6.42645e-18	0.187257	0.824	0.505	1.15072e-13	DZ Germinal Center	Hdac9
6.47537e-18	0.404649	0.92	0.711	1.15948e-13	DZ Germinal Center	Sf3b2
6.93312e-18	0.33746	0.434	0.217	1.24144e-13	DZ Germinal Center	Pacsin2
7.35869e-18	0.301808	0.307	0.137	1.31765e-13	DZ Germinal Center	Lzic
7.36708e-18	0.350504	0.807	0.483	1.31915e-13	DZ Germinal Center	Gabpb2
7.82911e-18	0.236415	0.646	0.346	1.40188e-13	DZ Germinal Center	Sugt1
7.94291e-18	0.312288	0.388	0.185	1.42226e-13	DZ Germinal Center	Copz1
8.06432e-18	0.216886	0.42	0.202	1.444e-13	DZ Germinal Center	Psme3ip1
8.13293e-18	0.27021	0.42	0.205	1.45628e-13	DZ Germinal Center	Prpf3
8.16939e-18	0.361171	0.6	0.324	1.46281e-13	DZ Germinal Center	Ipo7
8.37779e-18	0.480622	0.798	0.545	1.50013e-13	DZ Germinal Center	Gm10076
8.4499e-18	0.395305	0.744	0.439	1.51304e-13	DZ Germinal Center	Myl12a
8.77042e-18	0.346271	0.263	0.112	1.57043e-13	DZ Germinal Center	Shc1
9.25375e-18	0.297287	0.461	0.231	1.65698e-13	DZ Germinal Center	Cript
9.73199e-18	0.170517	0.468	0.23	1.74261e-13	DZ Germinal Center	Lypla1
1.01673e-17	0.362912	0.259	0.109	1.82056e-13	DZ Germinal Center	Mrpl46
1.04609e-17	0.250745	0.493	0.253	1.87313e-13	DZ Germinal Center	Manea
1.07632e-17	0.447808	0.312	0.142	1.92726e-13	DZ Germinal Center	Ufsp2
1.08695e-17	0.315722	0.298	0.131	1.94629e-13	DZ Germinal Center	Dhdds
1.13374e-17	0.231655	0.385	0.183	2.03008e-13	DZ Germinal Center	Chp1
1.16035e-17	0.488205	0.315	0.145	2.07772e-13	DZ Germinal Center	Abca3
1.30607e-17	0.36728	0.298	0.133	2.33865e-13	DZ Germinal Center	Cic
1.3356e-17	0.317493	0.522	0.279	2.39152e-13	DZ Germinal Center	2610037D02Rik
1.35838e-17	0.226482	0.495	0.251	2.43231e-13	DZ Germinal Center	Spidr
1.49747e-17	0.321885	0.541	0.29	2.68137e-13	DZ Germinal Center	Smarcad1
1.56398e-17	0.355458	0.327	0.151	2.80047e-13	DZ Germinal Center	Primpol
1.68473e-17	0.319074	0.615	0.341	3.01667e-13	DZ Germinal Center	Cfdp1
1.80154e-17	0.379987	0.568	0.313	3.22584e-13	DZ Germinal Center	Nup210
1.8531e-17	0.341354	0.298	0.133	3.31816e-13	DZ Germinal Center	Ppp5c
2.05172e-17	0.448021	0.268	0.117	3.67382e-13	DZ Germinal Center	Plekhg2
2.08062e-17	0.39973	0.534	0.289	3.72556e-13	DZ Germinal Center	Stim2
2.15315e-17	0.382777	0.288	0.128	3.85543e-13	DZ Germinal Center	Pgrmc2
2.15326e-17	0.416535	0.271	0.118	3.85564e-13	DZ Germinal Center	Ubac1
2.38323e-17	0.386441	0.72	0.424	4.26741e-13	DZ Germinal Center	Elavl1
2.54389e-17	0.384574	0.302	0.137	4.55509e-13	DZ Germinal Center	Kif3b
2.72233e-17	0.340007	0.81	0.492	4.8746e-13	DZ Germinal Center	Lims1
2.76703e-17	0.333822	0.471	0.243	4.95464e-13	DZ Germinal Center	Terf2
2.79072e-17	0.336329	0.502	0.263	4.99706e-13	DZ Germinal Center	Rab8b
2.80122e-17	0.319465	0.471	0.241	5.01586e-13	DZ Germinal Center	Eif3j1
2.84845e-17	0.481324	0.556	0.308	5.10043e-13	DZ Germinal Center	Gnptab
2.95509e-17	0.548076	0.3	0.138	5.29138e-13	DZ Germinal Center	Icam1
3.00975e-17	0.260456	0.444	0.222	5.38926e-13	DZ Germinal Center	Ppp1r15b
3.21471e-17	0.281724	0.407	0.198	5.75627e-13	DZ Germinal Center	Bola2
3.26805e-17	0.381092	0.756	0.468	5.85177e-13	DZ Germinal Center	Hadha
3.64606e-17	0.203306	0.38	0.182	6.52864e-13	DZ Germinal Center	Rufy2
3.7161e-17	0.391949	0.361	0.173	6.65405e-13	DZ Germinal Center	Antkmt
3.85726e-17	0.410345	0.483	0.255	6.90681e-13	DZ Germinal Center	Txn2
4.21522e-17	0.322455	0.361	0.172	7.54777e-13	DZ Germinal Center	Churc1
4.21806e-17	0.327033	0.815	0.518	7.55286e-13	DZ Germinal Center	Psmb9
4.25204e-17	0.281791	0.376	0.181	7.61371e-13	DZ Germinal Center	Trap1
4.32753e-17	0.284409	0.356	0.169	7.74888e-13	DZ Germinal Center	Pinx1
4.35033e-17	0.240395	0.539	0.28	7.7897e-13	DZ Germinal Center	Cnot10
4.47374e-17	0.2047	0.351	0.165	8.01067e-13	DZ Germinal Center	Med19
4.5137e-17	0.375828	0.346	0.165	8.08223e-13	DZ Germinal Center	Spag7
4.77923e-17	0.386763	0.856	0.591	8.55768e-13	DZ Germinal Center	Pcm1
4.83288e-17	0.256688	0.495	0.256	8.65375e-13	DZ Germinal Center	P4hb
5.63485e-17	0.399792	0.924	0.69	1.00898e-12	DZ Germinal Center	Fnbp1
5.68515e-17	0.469604	0.817	0.531	1.01798e-12	DZ Germinal Center	Ube2h
5.69869e-17	0.341614	0.512	0.27	1.02041e-12	DZ Germinal Center	Xpo4
6.08788e-17	0.283839	0.293	0.131	1.0901e-12	DZ Germinal Center	Ppil3
6.6034e-17	0.34814	0.676	0.39	1.1824e-12	DZ Germinal Center	Uqcrc2
7.26595e-17	0.353264	0.307	0.141	1.30104e-12	DZ Germinal Center	Nol12
7.37506e-17	0.370081	0.366	0.182	1.32058e-12	DZ Germinal Center	4933406I18Rik
7.47683e-17	0.521451	0.359	0.178	1.3388e-12	DZ Germinal Center	Bcl2l11
7.56987e-17	0.190349	0.502	0.261	1.35546e-12	DZ Germinal Center	Foxn2
7.63263e-17	0.356	0.622	0.347	1.3667e-12	DZ Germinal Center	Slc1a5
7.69763e-17	0.397461	0.854	0.613	1.37834e-12	DZ Germinal Center	Eif3k
8.08232e-17	0.379925	0.722	0.436	1.44722e-12	DZ Germinal Center	Usp6nl
8.34319e-17	0.298321	0.583	0.319	1.49393e-12	DZ Germinal Center	Nf1
8.60227e-17	0.242006	0.322	0.148	1.54032e-12	DZ Germinal Center	Casp2
8.99985e-17	0.343391	0.344	0.164	1.61151e-12	DZ Germinal Center	Ctdnep1
9.73346e-17	0.396699	0.907	0.736	1.74287e-12	DZ Germinal Center	Btf3
1.00052e-16	0.521749	0.354	0.173	1.79153e-12	DZ Germinal Center	Gm42031
1.04632e-16	0.307205	0.293	0.132	1.87354e-12	DZ Germinal Center	Anapc7
1.10372e-16	0.416333	0.524	0.285	1.97632e-12	DZ Germinal Center	Nipa2
1.10712e-16	0.292933	0.627	0.345	1.98242e-12	DZ Germinal Center	Mrpl52
1.14476e-16	0.27347	0.646	0.364	2.04981e-12	DZ Germinal Center	Sfr1
1.14908e-16	0.324804	0.634	0.356	2.05754e-12	DZ Germinal Center	Map4
1.23188e-16	0.445946	0.876	0.643	2.20581e-12	DZ Germinal Center	Dennd1b
1.25034e-16	0.270019	0.302	0.137	2.23886e-12	DZ Germinal Center	Mlf2
1.32682e-16	0.429256	0.283	0.128	2.3758e-12	DZ Germinal Center	Gsk3a
1.34866e-16	0.36287	0.929	0.718	2.41491e-12	DZ Germinal Center	Gdi2
1.351e-16	0.237767	0.52	0.27	2.4191e-12	DZ Germinal Center	Eif3g
1.37831e-16	0.326747	0.324	0.153	2.46801e-12	DZ Germinal Center	Atrnl1
1.45827e-16	0.325822	0.288	0.13	2.61117e-12	DZ Germinal Center	Prcc
1.45923e-16	0.232561	0.344	0.162	2.6129e-12	DZ Germinal Center	Katnbl1
1.49154e-16	0.34643	0.883	0.628	2.67075e-12	DZ Germinal Center	Prpf40a
1.51041e-16	0.202928	0.412	0.203	2.70455e-12	DZ Germinal Center	Trappc5
1.55228e-16	0.302979	0.298	0.135	2.77952e-12	DZ Germinal Center	Washc3
1.78536e-16	0.306348	0.344	0.164	3.19686e-12	DZ Germinal Center	Anxa11
1.78687e-16	0.397314	0.578	0.332	3.19957e-12	DZ Germinal Center	Gabarapl2
1.79258e-16	0.326468	0.334	0.158	3.20979e-12	DZ Germinal Center	Rpp21
1.8559e-16	0.271189	0.349	0.166	3.32318e-12	DZ Germinal Center	Armc1
1.94609e-16	0.22793	0.449	0.228	3.48467e-12	DZ Germinal Center	Ncoa7
1.95488e-16	0.291473	0.578	0.318	3.5004e-12	DZ Germinal Center	Manf
1.95648e-16	0.217153	0.344	0.163	3.50327e-12	DZ Germinal Center	Aifm1
2.09269e-16	0.26358	0.459	0.236	3.74717e-12	DZ Germinal Center	Rad23a
2.21653e-16	0.249457	0.388	0.19	3.96891e-12	DZ Germinal Center	Dld
2.34805e-16	0.393967	0.412	0.209	4.20441e-12	DZ Germinal Center	Ttc39b
2.41605e-16	0.266777	0.522	0.277	4.32617e-12	DZ Germinal Center	Txndc9
2.4392e-16	0.353123	0.49	0.263	4.36763e-12	DZ Germinal Center	Zbtb1
2.44359e-16	0.307493	0.52	0.278	4.37549e-12	DZ Germinal Center	Akirin2
2.48229e-16	0.28027	0.661	0.372	4.44479e-12	DZ Germinal Center	Wbp11
2.50344e-16	0.224549	0.473	0.243	4.48267e-12	DZ Germinal Center	Sinhcaf
2.56142e-16	0.416186	0.295	0.135	4.58648e-12	DZ Germinal Center	S100a13
2.66971e-16	0.315349	0.329	0.157	4.78038e-12	DZ Germinal Center	Tdg
2.7116e-16	0.305002	0.566	0.309	4.85539e-12	DZ Germinal Center	Gatad2a
2.74493e-16	0.318611	0.505	0.269	4.91507e-12	DZ Germinal Center	Idh3b
2.85171e-16	0.351239	0.388	0.193	5.10628e-12	DZ Germinal Center	Reps1
2.89924e-16	0.226383	0.356	0.171	5.19137e-12	DZ Germinal Center	Thap12
3.29435e-16	0.210061	0.502	0.261	5.89886e-12	DZ Germinal Center	Magt1
3.45809e-16	0.378785	0.276	0.124	6.19206e-12	DZ Germinal Center	Isca2
3.46252e-16	0.196957	0.454	0.229	6.19998e-12	DZ Germinal Center	Rpn2
3.51708e-16	0.32751	0.744	0.447	6.29768e-12	DZ Germinal Center	Nsmce2
3.81364e-16	0.257612	0.451	0.23	6.8287e-12	DZ Germinal Center	Aco2
3.96085e-16	0.322325	0.539	0.294	7.0923e-12	DZ Germinal Center	Lgmn
3.98754e-16	0.226522	0.563	0.303	7.14009e-12	DZ Germinal Center	Vps35
4.32883e-16	0.353648	0.288	0.132	7.75121e-12	DZ Germinal Center	Pip5k1c
4.68063e-16	0.368353	0.837	0.552	8.38114e-12	DZ Germinal Center	Septin1
4.85467e-16	0.234777	0.539	0.284	8.69277e-12	DZ Germinal Center	Ube2v1
4.87864e-16	0.147139	0.298	0.134	8.73569e-12	DZ Germinal Center	Plp2
4.94237e-16	0.201625	0.339	0.162	8.8498e-12	DZ Germinal Center	Camta1
5.50268e-16	0.307488	0.641	0.365	9.85309e-12	DZ Germinal Center	Lamtor2
5.85685e-16	0.379386	0.539	0.299	1.04873e-11	DZ Germinal Center	Sdccag8
5.92052e-16	0.355021	0.427	0.22	1.06013e-11	DZ Germinal Center	Dtnb
6.17643e-16	0.30951	0.598	0.33	1.10595e-11	DZ Germinal Center	Tial1
6.35919e-16	0.293644	0.356	0.174	1.13868e-11	DZ Germinal Center	AI504432
6.38552e-16	0.308697	0.288	0.131	1.14339e-11	DZ Germinal Center	Mrpl10
6.69622e-16	0.446287	0.28	0.129	1.19903e-11	DZ Germinal Center	Ppan
7.00227e-16	0.293419	0.632	0.357	1.25383e-11	DZ Germinal Center	Eif3d
7.05068e-16	0.289549	0.585	0.327	1.2625e-11	DZ Germinal Center	Fbl
7.37892e-16	0.225802	0.285	0.129	1.32127e-11	DZ Germinal Center	Nabp2
7.44585e-16	0.175731	0.388	0.19	1.33325e-11	DZ Germinal Center	Snx17
7.83406e-16	0.275904	0.273	0.123	1.40277e-11	DZ Germinal Center	Mrpl2
7.926e-16	0.331658	0.359	0.176	1.41923e-11	DZ Germinal Center	Pknox1
8.08668e-16	0.243717	0.278	0.126	1.448e-11	DZ Germinal Center	Gpn3
8.40687e-16	0.309615	0.646	0.364	1.50533e-11	DZ Germinal Center	Wdr1
9.58181e-16	0.298974	0.276	0.125	1.71572e-11	DZ Germinal Center	Bnip1
9.66446e-16	0.189275	0.378	0.185	1.73052e-11	DZ Germinal Center	Cstb
9.66902e-16	0.337164	0.707	0.424	1.73134e-11	DZ Germinal Center	Ghitm
1.07097e-15	0.277282	0.663	0.38	1.91767e-11	DZ Germinal Center	Ddx54
1.07177e-15	0.312846	0.324	0.155	1.91911e-11	DZ Germinal Center	Ppm1m
1.08745e-15	0.232574	0.3	0.139	1.94718e-11	DZ Germinal Center	Taok2
1.1503e-15	0.235459	0.402	0.202	2.05972e-11	DZ Germinal Center	Chrac1
1.17906e-15	0.327317	0.771	0.469	2.11123e-11	DZ Germinal Center	Ppp2ca
1.17924e-15	0.323007	0.339	0.166	2.11156e-11	DZ Germinal Center	Dtx1
1.19391e-15	0.27053	0.31	0.145	2.13781e-11	DZ Germinal Center	Mrps34
1.20022e-15	0.260275	0.576	0.315	2.14911e-11	DZ Germinal Center	Prkacb
1.21009e-15	0.432648	0.837	0.595	2.16679e-11	DZ Germinal Center	Dynll1
1.23635e-15	0.435491	0.28	0.129	2.21381e-11	DZ Germinal Center	6720427I07Rik
1.26152e-15	0.359147	0.659	0.393	2.25888e-11	DZ Germinal Center	Rubcn
1.29639e-15	0.365584	0.329	0.158	2.32131e-11	DZ Germinal Center	Cyb5a
1.31574e-15	0.345976	0.927	0.754	2.35596e-11	DZ Germinal Center	Eif3a
1.42216e-15	0.391628	0.315	0.151	2.54653e-11	DZ Germinal Center	Mzt1
1.65948e-15	0.267231	0.346	0.169	2.97146e-11	DZ Germinal Center	Fbxo3
1.66102e-15	0.321086	0.632	0.366	2.97423e-11	DZ Germinal Center	Hnrnph3
1.73062e-15	0.257691	0.685	0.393	3.09885e-11	DZ Germinal Center	Cep43
1.82573e-15	0.369322	0.339	0.167	3.26915e-11	DZ Germinal Center	Fam91a1
1.86177e-15	0.477362	0.293	0.139	3.33369e-11	DZ Germinal Center	Arl5c
1.89193e-15	0.273815	0.285	0.131	3.38769e-11	DZ Germinal Center	Ankrd52
1.96752e-15	0.31053	0.544	0.298	3.52305e-11	DZ Germinal Center	Rheb
2.11053e-15	0.327873	0.285	0.132	3.77911e-11	DZ Germinal Center	Clcc1
2.14256e-15	0.20979	0.38	0.189	3.83646e-11	DZ Germinal Center	Hdac2
2.15417e-15	0.255698	0.332	0.159	3.85726e-11	DZ Germinal Center	Derl2
2.19209e-15	0.32411	0.283	0.131	3.92516e-11	DZ Germinal Center	Usp5
2.20889e-15	0.336804	0.661	0.388	3.95524e-11	DZ Germinal Center	Fars2
2.21161e-15	0.313476	0.317	0.151	3.96011e-11	DZ Germinal Center	Cdt1
2.22621e-15	0.327249	0.432	0.225	3.98625e-11	DZ Germinal Center	Lamtor4
2.32718e-15	0.116912	0.388	0.189	4.16704e-11	DZ Germinal Center	Nrbf2
2.67161e-15	0.301787	0.832	0.539	4.78378e-11	DZ Germinal Center	Chd9
2.8393e-15	0.229048	0.48	0.254	5.08405e-11	DZ Germinal Center	Mrps33
2.99039e-15	0.342444	0.298	0.141	5.35458e-11	DZ Germinal Center	Tmem183a
3.04688e-15	0.300344	0.449	0.236	5.45575e-11	DZ Germinal Center	Atic
3.04965e-15	0.268516	0.522	0.286	5.46071e-11	DZ Germinal Center	Txndc5
3.14179e-15	0.293263	0.307	0.146	5.62569e-11	DZ Germinal Center	Steep1
3.37068e-15	0.316512	0.293	0.137	6.03554e-11	DZ Germinal Center	Gm56517
3.42893e-15	0.244777	0.598	0.333	6.13984e-11	DZ Germinal Center	Spi1
3.44056e-15	0.360231	0.685	0.419	6.16067e-11	DZ Germinal Center	Cct3
3.53018e-15	0.44027	0.32	0.154	6.32114e-11	DZ Germinal Center	Klc1
3.5326e-15	0.327501	0.437	0.229	6.32547e-11	DZ Germinal Center	Jakmip1
3.54009e-15	0.390325	0.32	0.154	6.33888e-11	DZ Germinal Center	Ctdp1
3.69333e-15	0.384166	0.434	0.232	6.61327e-11	DZ Germinal Center	Coro7
3.83144e-15	0.30239	0.407	0.21	6.86057e-11	DZ Germinal Center	Gramd4
4.10964e-15	0.204963	0.341	0.165	7.35872e-11	DZ Germinal Center	Med6
4.13984e-15	0.26298	0.424	0.22	7.41279e-11	DZ Germinal Center	Ier3ip1
5.33411e-15	0.312676	0.295	0.14	9.55126e-11	DZ Germinal Center	Mtx1
5.46564e-15	0.202247	0.405	0.205	9.78678e-11	DZ Germinal Center	Utp11
5.66204e-15	0.253597	0.288	0.135	1.01384e-10	DZ Germinal Center	Cdc16
5.67149e-15	0.142032	0.368	0.181	1.01554e-10	DZ Germinal Center	Fam162a
5.90097e-15	0.329489	0.873	0.636	1.05663e-10	DZ Germinal Center	Khdrbs1
6.16652e-15	0.260924	0.39	0.2	1.10418e-10	DZ Germinal Center	Xbp1
6.22692e-15	0.334408	0.4	0.209	1.11499e-10	DZ Germinal Center	Pon2
6.6887e-15	0.265351	0.42	0.218	1.19768e-10	DZ Germinal Center	Rab11a
7.7719e-15	0.254129	0.722	0.425	1.39164e-10	DZ Germinal Center	Nop10
7.96508e-15	0.248626	0.449	0.237	1.42623e-10	DZ Germinal Center	Pi4kb
8.03168e-15	0.355312	0.883	0.654	1.43815e-10	DZ Germinal Center	Slc25a3
8.16181e-15	0.383231	0.7	0.439	1.46145e-10	DZ Germinal Center	Itpkb
8.17843e-15	0.153883	0.337	0.164	1.46443e-10	DZ Germinal Center	Cep85l
8.18918e-15	0.259497	0.485	0.26	1.46635e-10	DZ Germinal Center	Cers5
8.30035e-15	0.292828	0.493	0.268	1.48626e-10	DZ Germinal Center	Ssbp1
8.32241e-15	0.318075	0.454	0.246	1.49021e-10	DZ Germinal Center	Eno1
8.89366e-15	0.238741	0.463	0.244	1.5925e-10	DZ Germinal Center	Rer1
8.90486e-15	0.262818	0.376	0.19	1.5945e-10	DZ Germinal Center	Brpf1
9.39146e-15	0.170817	0.444	0.229	1.68163e-10	DZ Germinal Center	Ptpn11
9.52564e-15	0.282371	0.378	0.19	1.70566e-10	DZ Germinal Center	Rbck1
9.65449e-15	0.175255	0.444	0.232	1.72873e-10	DZ Germinal Center	Polb
9.77325e-15	0.202617	0.639	0.359	1.75e-10	DZ Germinal Center	Immt
9.78598e-15	0.28881	0.805	0.528	1.75228e-10	DZ Germinal Center	Eif5b
9.84371e-15	0.173981	0.437	0.226	1.76262e-10	DZ Germinal Center	Mpc2
1.06169e-14	0.254013	0.473	0.253	1.90107e-10	DZ Germinal Center	Smarcd2
1.08043e-14	0.351095	0.856	0.587	1.93461e-10	DZ Germinal Center	Luc7l3
1.12351e-14	0.340222	0.317	0.155	2.01176e-10	DZ Germinal Center	Ubfd1
1.23406e-14	0.270522	0.332	0.163	2.20971e-10	DZ Germinal Center	Zmat5
1.53851e-14	0.290687	0.754	0.469	2.75485e-10	DZ Germinal Center	Yy1
1.54198e-14	0.22586	0.573	0.319	2.76107e-10	DZ Germinal Center	Dnm1l
1.60267e-14	0.201765	0.349	0.173	2.86974e-10	DZ Germinal Center	Fkbp2
1.64517e-14	0.202673	0.407	0.208	2.94584e-10	DZ Germinal Center	Ythdc2
1.64892e-14	0.195283	0.356	0.178	2.95255e-10	DZ Germinal Center	Galk2
1.70767e-14	0.183103	0.293	0.138	3.05776e-10	DZ Germinal Center	Sugp2
1.81465e-14	0.368443	0.646	0.393	3.24931e-10	DZ Germinal Center	Cct7
1.91487e-14	0.276724	0.861	0.578	3.42876e-10	DZ Germinal Center	Smc6
2.03988e-14	0.228856	0.3	0.143	3.65261e-10	DZ Germinal Center	Cep20
2.07677e-14	0.125019	0.493	0.258	3.71866e-10	DZ Germinal Center	Ilkap
2.14748e-14	0.332122	0.893	0.678	3.84528e-10	DZ Germinal Center	Chchd2
2.30641e-14	0.163126	0.385	0.196	4.12986e-10	DZ Germinal Center	Tars
2.32233e-14	0.144562	0.317	0.153	4.15836e-10	DZ Germinal Center	Gtf2e2
2.35576e-14	0.264793	0.437	0.231	4.21823e-10	DZ Germinal Center	Wdr7
2.39841e-14	0.166212	0.376	0.189	4.29459e-10	DZ Germinal Center	Aip
2.45137e-14	0.187937	0.32	0.155	4.38942e-10	DZ Germinal Center	Mrpl48
2.46703e-14	0.333789	0.927	0.766	4.41746e-10	DZ Germinal Center	Rpl36al
2.56028e-14	0.290918	0.532	0.295	4.58444e-10	DZ Germinal Center	Zc3h18
2.56963e-14	0.147658	0.51	0.27	4.60118e-10	DZ Germinal Center	Ndufs3
2.69351e-14	0.198056	0.466	0.251	4.823e-10	DZ Germinal Center	Ing1
2.76338e-14	0.30493	0.378	0.197	4.94812e-10	DZ Germinal Center	Tmem165
2.82412e-14	0.341782	0.893	0.7	5.05687e-10	DZ Germinal Center	Nme2
2.98346e-14	0.145472	0.502	0.269	5.34219e-10	DZ Germinal Center	Bbip1
3.02018e-14	0.201018	0.293	0.139	5.40794e-10	DZ Germinal Center	Mydgf
3.03791e-14	0.324927	0.946	0.771	5.43968e-10	DZ Germinal Center	Phip
3.06071e-14	0.349186	0.649	0.396	5.48051e-10	DZ Germinal Center	Park7
3.1607e-14	0.272936	0.38	0.197	5.65955e-10	DZ Germinal Center	Clptm1
3.3059e-14	0.158775	0.395	0.202	5.91954e-10	DZ Germinal Center	Brd9
3.53643e-14	0.407579	0.288	0.137	6.33233e-10	DZ Germinal Center	Pygb
3.69424e-14	0.304365	0.463	0.25	6.61491e-10	DZ Germinal Center	Derl1
3.86041e-14	0.163135	0.534	0.297	6.91246e-10	DZ Germinal Center	Mphosph8
3.88544e-14	0.248195	0.446	0.237	6.95727e-10	DZ Germinal Center	Rnh1
3.95849e-14	0.155878	0.354	0.176	7.08807e-10	DZ Germinal Center	Afg3l1
4.00062e-14	0.35704	0.456	0.25	7.1635e-10	DZ Germinal Center	Snhg1
4.19393e-14	0.354328	0.898	0.7	7.50966e-10	DZ Germinal Center	Rpl22l1
4.21087e-14	0.187888	0.459	0.243	7.53999e-10	DZ Germinal Center	Atp6v1d
4.25621e-14	0.158161	0.441	0.23	7.62117e-10	DZ Germinal Center	Jtb
4.36869e-14	0.138776	0.449	0.234	7.82258e-10	DZ Germinal Center	Plekhf2
4.44691e-14	0.199234	0.439	0.233	7.96264e-10	DZ Germinal Center	Ndufs1
4.88837e-14	0.259918	0.461	0.251	8.75312e-10	DZ Germinal Center	Denr
5.15443e-14	0.245761	0.522	0.288	9.22952e-10	DZ Germinal Center	Ythdf2
5.1846e-14	0.207689	0.517	0.284	9.28355e-10	DZ Germinal Center	Zc3h14
5.39122e-14	0.203752	0.595	0.335	9.65351e-10	DZ Germinal Center	Api5
5.62879e-14	0.293316	0.429	0.23	1.00789e-09	DZ Germinal Center	Msra
5.69837e-14	0.168778	0.366	0.186	1.02035e-09	DZ Germinal Center	Cenpq
5.81086e-14	0.178055	0.505	0.273	1.04049e-09	DZ Germinal Center	Rbm22
5.87184e-14	0.245011	0.534	0.3	1.05141e-09	DZ Germinal Center	Il17ra
5.93656e-14	0.183647	0.371	0.188	1.063e-09	DZ Germinal Center	Sh3gl1
5.95373e-14	0.275314	0.424	0.224	1.06607e-09	DZ Germinal Center	Gid8
6.00583e-14	0.239378	0.295	0.142	1.0754e-09	DZ Germinal Center	Ndufaf8
6.28343e-14	0.323483	0.929	0.742	1.12511e-09	DZ Germinal Center	Arpc1b
6.32231e-14	0.210084	0.437	0.231	1.13207e-09	DZ Germinal Center	Dnajc19
6.42646e-14	0.168696	0.424	0.221	1.15072e-09	DZ Germinal Center	Stub1
6.5679e-14	0.175636	0.29	0.139	1.17605e-09	DZ Germinal Center	Gps1
6.8128e-14	0.359618	0.746	0.473	1.2199e-09	DZ Germinal Center	Fis1
6.96901e-14	0.363092	0.868	0.648	1.24787e-09	DZ Germinal Center	Cd2ap
7.23391e-14	0.18121	0.302	0.146	1.2953e-09	DZ Germinal Center	Orc5
7.32886e-14	0.296981	0.585	0.34	1.3123e-09	DZ Germinal Center	Atg3
7.42591e-14	0.294472	0.349	0.177	1.32968e-09	DZ Germinal Center	Arfgap2
7.64468e-14	0.273437	0.698	0.427	1.36886e-09	DZ Germinal Center	mt-Nd3
7.71981e-14	0.181854	0.556	0.31	1.38231e-09	DZ Germinal Center	Nfyc
8.03919e-14	0.269462	0.749	0.468	1.4395e-09	DZ Germinal Center	Glud1
8.38817e-14	0.195245	0.39	0.202	1.50198e-09	DZ Germinal Center	Slc25a11
8.74364e-14	0.183205	0.4	0.208	1.56564e-09	DZ Germinal Center	Dctn3
8.7948e-14	0.315302	0.785	0.524	1.5748e-09	DZ Germinal Center	U2surp
9.03792e-14	0.210791	0.659	0.389	1.61833e-09	DZ Germinal Center	N4bp2
9.75198e-14	0.305835	0.915	0.695	1.74619e-09	DZ Germinal Center	Capza1
1.00135e-13	0.252052	0.541	0.302	1.79302e-09	DZ Germinal Center	Ube2e1
1.01074e-13	0.197764	0.524	0.289	1.80983e-09	DZ Germinal Center	Lat2
1.06897e-13	0.142869	0.559	0.305	1.91409e-09	DZ Germinal Center	Kat7
1.07998e-13	0.213429	0.298	0.145	1.93382e-09	DZ Germinal Center	Smim29
1.10084e-13	0.218717	0.341	0.171	1.97116e-09	DZ Germinal Center	Prpf31
1.12735e-13	0.336873	0.89	0.652	2.01863e-09	DZ Germinal Center	Hnrnpc
1.13584e-13	0.180137	0.478	0.257	2.03384e-09	DZ Germinal Center	Szrd1
1.13844e-13	0.344662	0.454	0.254	2.03849e-09	DZ Germinal Center	Sec24a
1.1417e-13	0.266996	0.422	0.224	2.04433e-09	DZ Germinal Center	Mtmr2
1.17607e-13	0.125353	0.6	0.33	2.10586e-09	DZ Germinal Center	Csnk2a2
1.20455e-13	0.349811	0.822	0.546	2.15686e-09	DZ Germinal Center	Ptpn1
1.2182e-13	0.358074	0.341	0.173	2.1813e-09	DZ Germinal Center	Cep68
1.22441e-13	0.245335	0.632	0.376	2.19243e-09	DZ Germinal Center	Hdac8
1.23396e-13	0.347973	0.768	0.491	2.20952e-09	DZ Germinal Center	Eif3i
1.2427e-13	0.336585	0.844	0.587	2.22517e-09	DZ Germinal Center	Rbm26
1.33733e-13	0.229046	0.473	0.259	2.39463e-09	DZ Germinal Center	Mrps9
1.38853e-13	0.20772	0.51	0.282	2.4863e-09	DZ Germinal Center	Cpt1a
1.41971e-13	0.391242	0.968	0.805	2.54214e-09	DZ Germinal Center	Uvrag
1.5295e-13	0.114374	0.551	0.304	2.73873e-09	DZ Germinal Center	Arl15
1.60221e-13	0.162448	0.317	0.156	2.86892e-09	DZ Germinal Center	Mea1
1.70053e-13	0.320685	0.768	0.482	3.04498e-09	DZ Germinal Center	Arhgdia
1.71171e-13	0.238991	0.702	0.435	3.06499e-09	DZ Germinal Center	Sh3bgrl
1.77152e-13	0.219042	0.493	0.272	3.17209e-09	DZ Germinal Center	Kat2b
1.86446e-13	0.190639	0.361	0.185	3.33851e-09	DZ Germinal Center	Dnttip1
1.88806e-13	0.27614	0.366	0.189	3.38075e-09	DZ Germinal Center	Gpatch2
1.95667e-13	0.201582	0.607	0.351	3.50361e-09	DZ Germinal Center	Micu2
2.23114e-13	0.112175	0.305	0.149	3.99507e-09	DZ Germinal Center	Slc25a46
2.29836e-13	0.143273	0.459	0.245	4.11544e-09	DZ Germinal Center	Cdyl
2.36655e-13	0.204225	0.371	0.192	4.23755e-09	DZ Germinal Center	Parvg
2.36828e-13	0.147094	0.48	0.26	4.24064e-09	DZ Germinal Center	Nt5c
2.41458e-13	0.300699	0.461	0.26	4.32355e-09	DZ Germinal Center	Tpk1
2.67263e-13	0.275194	0.634	0.382	4.78561e-09	DZ Germinal Center	Cstf3
2.84521e-13	0.232486	0.5	0.278	5.09464e-09	DZ Germinal Center	Csnk1g2
3.2028e-13	0.260214	0.302	0.15	5.73493e-09	DZ Germinal Center	Mosmo
3.2061e-13	0.335838	0.756	0.495	5.74084e-09	DZ Germinal Center	Pabpn1
3.63022e-13	0.221001	0.307	0.153	6.50027e-09	DZ Germinal Center	Hypk
3.66305e-13	0.271106	0.766	0.493	6.55906e-09	DZ Germinal Center	Tpd52
4.02213e-13	0.192303	0.32	0.161	7.20202e-09	DZ Germinal Center	2700049A03Rik
4.1712e-13	0.141581	0.295	0.144	7.46896e-09	DZ Germinal Center	Thap2
4.61615e-13	0.217347	0.739	0.443	8.26567e-09	DZ Germinal Center	Sec11c
5.03468e-13	0.173735	0.461	0.25	9.01511e-09	DZ Germinal Center	Acbd6
5.41972e-13	0.167308	0.49	0.27	9.70455e-09	DZ Germinal Center	Zfp131
5.44394e-13	0.163255	0.632	0.366	9.74791e-09	DZ Germinal Center	Cwc27
5.67512e-13	0.117964	0.502	0.272	1.01619e-08	DZ Germinal Center	Gpsm3
5.91246e-13	0.205081	0.424	0.232	1.05868e-08	DZ Germinal Center	Gmeb2
6.00709e-13	0.306759	0.72	0.456	1.07563e-08	DZ Germinal Center	Ivns1abp
6.44854e-13	0.158314	0.546	0.307	1.15468e-08	DZ Germinal Center	Ergic2
6.50251e-13	0.165979	0.454	0.247	1.16434e-08	DZ Germinal Center	Ntan1
6.58965e-13	0.223855	0.515	0.29	1.17994e-08	DZ Germinal Center	Ss18
6.70453e-13	0.165559	0.568	0.322	1.20051e-08	DZ Germinal Center	Aimp1
6.73352e-13	0.263578	0.49	0.281	1.2057e-08	DZ Germinal Center	Reep3
6.7903e-13	0.228863	0.793	0.524	1.21587e-08	DZ Germinal Center	Rtn3
6.8431e-13	0.309256	0.607	0.365	1.22533e-08	DZ Germinal Center	Srpk2
6.8593e-13	0.220484	0.566	0.328	1.22823e-08	DZ Germinal Center	Puf60
7.35883e-13	0.12159	0.349	0.178	1.31767e-08	DZ Germinal Center	Samm50
7.85545e-13	0.106729	0.337	0.171	1.4066e-08	DZ Germinal Center	Kansl3
7.9238e-13	0.306865	0.871	0.662	1.41883e-08	DZ Germinal Center	Hnrnpm
9.36977e-13	0.215776	0.422	0.231	1.67775e-08	DZ Germinal Center	Mctp2
1.05514e-12	0.126822	0.366	0.19	1.88933e-08	DZ Germinal Center	2210016L21Rik
1.15334e-12	0.245442	0.744	0.465	2.06517e-08	DZ Germinal Center	Cacybp
1.18093e-12	0.160432	0.378	0.2	2.11457e-08	DZ Germinal Center	Lnx2
1.38438e-12	0.118805	0.334	0.17	2.47888e-08	DZ Germinal Center	Golga7
1.40141e-12	0.190816	0.546	0.314	2.50937e-08	DZ Germinal Center	Lrrc8d
1.44327e-12	0.118131	0.349	0.179	2.58431e-08	DZ Germinal Center	Bcl7b
1.48575e-12	0.169075	0.607	0.362	2.66039e-08	DZ Germinal Center	Golgb1
1.49299e-12	0.240598	0.405	0.219	2.67335e-08	DZ Germinal Center	Setd3
1.67811e-12	0.173747	0.666	0.391	3.00482e-08	DZ Germinal Center	Smarcc2
1.74366e-12	0.200886	0.534	0.302	3.12219e-08	DZ Germinal Center	Rala
1.83771e-12	0.302259	0.773	0.51	3.2906e-08	DZ Germinal Center	Rapgef1
1.99088e-12	0.126059	0.441	0.243	3.56488e-08	DZ Germinal Center	2810004N23Rik
2.01311e-12	0.275469	0.746	0.485	3.60468e-08	DZ Germinal Center	Ubr5
2.02081e-12	0.222997	0.7	0.438	3.61845e-08	DZ Germinal Center	Eprs
2.06743e-12	0.209456	0.383	0.207	3.70194e-08	DZ Germinal Center	Rabl6
2.09665e-12	0.176118	0.524	0.298	3.75426e-08	DZ Germinal Center	Vgll4
2.12603e-12	0.111552	0.434	0.236	3.80688e-08	DZ Germinal Center	Impa1
2.25275e-12	0.283532	0.963	0.759	4.03378e-08	DZ Germinal Center	Birc6
2.29739e-12	0.258697	0.588	0.354	4.1137e-08	DZ Germinal Center	Ost4
2.39347e-12	0.146735	0.532	0.297	4.28574e-08	DZ Germinal Center	Prdx5
2.47162e-12	0.260646	0.968	0.811	4.42569e-08	DZ Germinal Center	Eif4g2
2.62334e-12	0.320722	0.868	0.655	4.69735e-08	DZ Germinal Center	Dhx9
2.74417e-12	0.204703	0.58	0.338	4.91371e-08	DZ Germinal Center	Zmat2
2.97158e-12	0.283509	0.854	0.574	5.3209e-08	DZ Germinal Center	Caprin1
3.08806e-12	0.147288	0.554	0.318	5.52948e-08	DZ Germinal Center	Acadl
3.30317e-12	0.131239	0.407	0.218	5.91466e-08	DZ Germinal Center	Ngdn
3.35247e-12	0.276177	0.81	0.547	6.00294e-08	DZ Germinal Center	Zfp106
3.36618e-12	0.255703	0.737	0.473	6.02747e-08	DZ Germinal Center	Brd2
3.48954e-12	0.220648	0.498	0.284	6.24836e-08	DZ Germinal Center	Faf2
3.53702e-12	0.12709	0.322	0.165	6.3334e-08	DZ Germinal Center	Ammecr1
3.6284e-12	0.196698	0.627	0.373	6.49702e-08	DZ Germinal Center	Ube2r2
3.73199e-12	0.150518	0.429	0.235	6.6825e-08	DZ Germinal Center	Fcf1
3.91903e-12	0.230951	0.812	0.534	7.01741e-08	DZ Germinal Center	Sarnp
4.15395e-12	0.283645	0.339	0.18	7.43807e-08	DZ Germinal Center	Sec61a1
4.40236e-12	0.164629	0.373	0.199	7.88287e-08	DZ Germinal Center	Cand1
4.57282e-12	0.309499	0.844	0.62	8.1881e-08	DZ Germinal Center	Cct2
4.64445e-12	0.137488	0.634	0.371	8.31635e-08	DZ Germinal Center	Susd1
5.04235e-12	0.32659	0.859	0.59	9.02884e-08	DZ Germinal Center	Lyst
5.07142e-12	0.292428	0.8	0.565	9.08089e-08	DZ Germinal Center	Ptges3
5.14243e-12	0.179067	0.693	0.412	9.20803e-08	DZ Germinal Center	Chic2
5.22438e-12	0.288767	0.876	0.644	9.35477e-08	DZ Germinal Center	Hnrnpdl
5.40479e-12	0.242004	0.868	0.601	9.67782e-08	DZ Germinal Center	Cotl1
5.72834e-12	0.124372	0.31	0.157	1.02572e-07	DZ Germinal Center	Jade1
5.74898e-12	0.242798	0.759	0.509	1.02941e-07	DZ Germinal Center	Eif2s2
5.82541e-12	0.180522	0.593	0.351	1.0431e-07	DZ Germinal Center	Adss
5.90652e-12	0.253457	0.907	0.667	1.05762e-07	DZ Germinal Center	Pdia3
6.30483e-12	0.258154	0.678	0.422	1.12894e-07	DZ Germinal Center	Nfx1
6.43874e-12	0.21372	0.527	0.303	1.15292e-07	DZ Germinal Center	Akirin1
6.46723e-12	0.18747	0.478	0.271	1.15802e-07	DZ Germinal Center	Mrps16
6.58936e-12	0.252672	0.422	0.237	1.17989e-07	DZ Germinal Center	Cul2
7.01333e-12	0.101176	0.349	0.182	1.25581e-07	DZ Germinal Center	Tubgcp5
7.04882e-12	0.148768	0.634	0.373	1.26216e-07	DZ Germinal Center	Skap2
7.3783e-12	0.190455	0.554	0.32	1.32116e-07	DZ Germinal Center	Upf3b
7.38679e-12	0.200815	0.61	0.361	1.32268e-07	DZ Germinal Center	Ppp1r2
7.67236e-12	0.134704	0.388	0.208	1.37381e-07	DZ Germinal Center	Ppp3r1
7.78875e-12	0.177465	0.578	0.339	1.39465e-07	DZ Germinal Center	Rab1a
7.83302e-12	0.141833	0.361	0.192	1.40258e-07	DZ Germinal Center	Pdcd6
7.93235e-12	0.164857	0.649	0.391	1.42037e-07	DZ Germinal Center	Rassf3
8.9182e-12	0.132947	0.412	0.223	1.59689e-07	DZ Germinal Center	Cdc26
9.12155e-12	0.268464	0.751	0.485	1.63331e-07	DZ Germinal Center	Spcs2
9.58189e-12	0.296147	0.851	0.6	1.71573e-07	DZ Germinal Center	Cox7c
9.75631e-12	0.197385	0.473	0.268	1.74696e-07	DZ Germinal Center	Eefsec
1.05319e-11	0.10342	0.327	0.17	1.88583e-07	DZ Germinal Center	Parl
1.10776e-11	0.164469	0.729	0.441	1.98356e-07	DZ Germinal Center	Abcf1
1.13838e-11	0.24399	0.685	0.418	2.03839e-07	DZ Germinal Center	Gpi1
1.23884e-11	0.179707	0.441	0.246	2.21827e-07	DZ Germinal Center	Cops2
1.28373e-11	0.20943	0.478	0.275	2.29864e-07	DZ Germinal Center	Dusp16
1.35166e-11	0.130297	0.573	0.33	2.42029e-07	DZ Germinal Center	Spib
1.35579e-11	0.111785	0.344	0.181	2.42768e-07	DZ Germinal Center	Timm44
1.36251e-11	0.182277	0.456	0.258	2.43971e-07	DZ Germinal Center	Asnsd1
1.3841e-11	0.315819	0.82	0.584	2.47836e-07	DZ Germinal Center	Vps13a
1.39968e-11	0.111571	0.368	0.198	2.50626e-07	DZ Germinal Center	Tbc1d22a
1.51418e-11	0.120262	0.493	0.278	2.71129e-07	DZ Germinal Center	Ube2j2
1.5646e-11	0.232294	0.61	0.374	2.80156e-07	DZ Germinal Center	Tomm6
1.70766e-11	0.285436	0.768	0.51	3.05773e-07	DZ Germinal Center	Eif3m
1.79388e-11	0.290318	0.756	0.501	3.21211e-07	DZ Germinal Center	Hnrnph1
1.82832e-11	0.121553	0.471	0.266	3.27378e-07	DZ Germinal Center	Vps36
1.85473e-11	0.196003	0.515	0.294	3.32108e-07	DZ Germinal Center	Htt
1.86277e-11	0.134072	0.41	0.226	3.33547e-07	DZ Germinal Center	Rae1
2.256e-11	0.149051	0.41	0.227	4.03959e-07	DZ Germinal Center	Gtf3c1
2.29724e-11	0.140311	0.468	0.264	4.11343e-07	DZ Germinal Center	Lman2
2.31707e-11	0.120425	0.512	0.293	4.14894e-07	DZ Germinal Center	Rbm42
2.36458e-11	0.262262	0.322	0.171	4.23402e-07	DZ Germinal Center	Letm1
2.37416e-11	0.249994	0.602	0.365	4.25118e-07	DZ Germinal Center	Ubqln1
2.44099e-11	0.210694	0.595	0.363	4.37083e-07	DZ Germinal Center	Gps2
2.54087e-11	0.126854	0.366	0.199	4.54969e-07	DZ Germinal Center	Tubgcp4
2.58921e-11	0.148296	0.398	0.22	4.63624e-07	DZ Germinal Center	Ufd1
2.94621e-11	0.176628	0.354	0.193	5.27549e-07	DZ Germinal Center	Commd7
3.04042e-11	0.218099	0.72	0.459	5.44417e-07	DZ Germinal Center	Nap1l4
3.06104e-11	0.139147	0.412	0.231	5.4811e-07	DZ Germinal Center	Ahsa1
3.12568e-11	0.120574	0.39	0.213	5.59685e-07	DZ Germinal Center	Bccip
3.18977e-11	0.252598	0.849	0.572	5.7116e-07	DZ Germinal Center	Myo5a
5.19266e-11	0.200856	0.556	0.33	9.29797e-07	DZ Germinal Center	Micos13
5.27759e-11	0.13176	0.529	0.309	9.45006e-07	DZ Germinal Center	Sart1
5.72739e-11	0.292954	0.863	0.659	1.02555e-06	DZ Germinal Center	mt-Nd4l
6.28547e-11	0.117159	0.498	0.29	1.12548e-06	DZ Germinal Center	Sik2
7.46156e-11	0.22549	0.637	0.397	1.33607e-06	DZ Germinal Center	Sh3pxd2a
8.21376e-11	0.147537	0.759	0.472	1.47076e-06	DZ Germinal Center	Dnajc8
9.09219e-11	0.292622	0.851	0.624	1.62805e-06	DZ Germinal Center	Taf15
9.15105e-11	0.12988	0.522	0.303	1.63859e-06	DZ Germinal Center	Exosc10
9.15208e-11	0.132255	0.61	0.367	1.63877e-06	DZ Germinal Center	Prkcd
9.4684e-11	0.208397	0.712	0.454	1.69541e-06	DZ Germinal Center	Ubxn1
1.00485e-10	0.155379	0.461	0.264	1.79929e-06	DZ Germinal Center	Poldip3
1.02834e-10	0.13867	0.61	0.365	1.84134e-06	DZ Germinal Center	Rad23b
1.09246e-10	0.151723	0.354	0.195	1.95615e-06	DZ Germinal Center	Mast3
1.41182e-10	0.19046	0.593	0.362	2.528e-06	DZ Germinal Center	Arid2
1.44341e-10	0.321283	0.763	0.542	2.58456e-06	DZ Germinal Center	Hspd1
1.58571e-10	0.192718	0.698	0.444	2.83937e-06	DZ Germinal Center	Cdc37
1.67679e-10	0.273005	0.807	0.56	3.00246e-06	DZ Germinal Center	Tram1
1.8246e-10	0.110845	0.546	0.322	3.26713e-06	DZ Germinal Center	Mtrex
2.12974e-10	0.141471	0.5	0.29	3.81351e-06	DZ Germinal Center	Dgkz
2.18479e-10	0.126244	0.629	0.381	3.91209e-06	DZ Germinal Center	Dnajc1
2.21612e-10	0.239105	0.744	0.496	3.96819e-06	DZ Germinal Center	Ccar1
2.27646e-10	0.153602	0.639	0.39	4.07623e-06	DZ Germinal Center	Itpr3
2.29371e-10	0.245801	0.827	0.608	4.10713e-06	DZ Germinal Center	Ssb
2.54344e-10	0.113909	0.332	0.18	4.55429e-06	DZ Germinal Center	Nufip1
2.60186e-10	0.285651	0.946	0.773	4.65888e-06	DZ Germinal Center	Fus
2.63574e-10	0.182706	0.695	0.432	4.71955e-06	DZ Germinal Center	Snx3
2.78235e-10	0.190093	0.488	0.285	4.98208e-06	DZ Germinal Center	Micu1
2.86456e-10	0.20062	0.476	0.281	5.12928e-06	DZ Germinal Center	Sin3b
2.88258e-10	0.247754	0.639	0.421	5.16155e-06	DZ Germinal Center	Nop56
2.91391e-10	0.237246	0.851	0.6	5.21765e-06	DZ Germinal Center	Cnot2
3.29518e-10	0.125459	0.539	0.32	5.90036e-06	DZ Germinal Center	Ibtk
3.72043e-10	0.148072	0.615	0.374	6.6618e-06	DZ Germinal Center	Ube2q1
4.13362e-10	0.133674	0.6	0.365	7.40167e-06	DZ Germinal Center	Snx8
4.26421e-10	0.139301	0.676	0.412	7.6355e-06	DZ Germinal Center	Slc10a7
4.46104e-10	0.184021	0.607	0.381	7.98794e-06	DZ Germinal Center	Psmd11
4.59027e-10	0.12374	0.583	0.348	8.21933e-06	DZ Germinal Center	Smad2
4.59637e-10	0.117626	0.7	0.432	8.23027e-06	DZ Germinal Center	Hif1a
4.62339e-10	0.20445	0.588	0.36	8.27864e-06	DZ Germinal Center	Pspc1
4.92606e-10	0.225099	0.746	0.493	8.8206e-06	DZ Germinal Center	Zfp207
5.03308e-10	0.117723	0.49	0.289	9.01223e-06	DZ Germinal Center	Exoc5
5.9104e-10	0.101202	0.478	0.278	1.05832e-05	DZ Germinal Center	Gtf2f2
6.18182e-10	0.179076	0.722	0.465	1.10692e-05	DZ Germinal Center	Sumo1
6.58623e-10	0.197122	0.344	0.192	1.17933e-05	DZ Germinal Center	Napa
7.25207e-10	0.167496	0.48	0.287	1.29856e-05	DZ Germinal Center	Rtf2
7.34298e-10	0.104438	0.539	0.32	1.31483e-05	DZ Germinal Center	Chmp2a
7.49881e-10	0.118769	0.427	0.248	1.34274e-05	DZ Germinal Center	Nhlrc2
8.18763e-10	0.249569	0.761	0.522	1.46608e-05	DZ Germinal Center	Rasa2
8.44013e-10	0.239909	0.876	0.653	1.51129e-05	DZ Germinal Center	Rock2
1.1017e-09	0.283975	0.832	0.601	1.97271e-05	DZ Germinal Center	Snrnp70
1.24606e-09	0.104909	0.485	0.289	2.2312e-05	DZ Germinal Center	Ankrd28
1.25241e-09	0.165233	0.571	0.355	2.24256e-05	DZ Germinal Center	Mrtfa
1.29837e-09	0.200194	0.568	0.356	2.32487e-05	DZ Germinal Center	Arf6
1.34681e-09	0.147755	0.415	0.24	2.4116e-05	DZ Germinal Center	Aebp2
1.43323e-09	0.11124	0.441	0.26	2.56634e-05	DZ Germinal Center	Maco1
1.48758e-09	0.132418	0.585	0.358	2.66366e-05	DZ Germinal Center	Ptpn4
1.66529e-09	0.150218	0.598	0.371	2.98187e-05	DZ Germinal Center	Tbca
1.66621e-09	0.143485	0.556	0.342	2.98351e-05	DZ Germinal Center	Tmed2
1.66969e-09	0.127027	0.539	0.325	2.98975e-05	DZ Germinal Center	Skp1
1.79003e-09	0.178021	0.751	0.483	3.20523e-05	DZ Germinal Center	Ap3b1
1.84076e-09	0.166229	0.588	0.367	3.29607e-05	DZ Germinal Center	Xpo7
1.86488e-09	0.113501	0.556	0.335	3.33925e-05	DZ Germinal Center	Rc3h2
1.87494e-09	0.195366	0.702	0.463	3.35726e-05	DZ Germinal Center	Suco
1.90546e-09	0.165045	0.654	0.413	3.41192e-05	DZ Germinal Center	Stip1
1.91103e-09	0.189305	0.4	0.235	3.4219e-05	DZ Germinal Center	Vbp1
2.07885e-09	0.222703	0.907	0.714	3.72239e-05	DZ Germinal Center	Eif3c
2.09011e-09	0.110228	0.693	0.427	3.74255e-05	DZ Germinal Center	Ddx42
2.20984e-09	0.147417	0.688	0.443	3.95695e-05	DZ Germinal Center	Cdc5l
2.66409e-09	0.117602	0.427	0.251	4.77032e-05	DZ Germinal Center	Clic4
2.75596e-09	0.506505	0.871	0.716	4.93482e-05	DZ Germinal Center	Arl6ip1
2.81872e-09	0.123174	0.678	0.42	5.0472e-05	DZ Germinal Center	Adnp
2.96919e-09	0.22128	0.695	0.46	5.31663e-05	DZ Germinal Center	Cct6a
4.28903e-09	0.242241	0.915	0.712	7.67994e-05	DZ Germinal Center	Top2b
4.43222e-09	0.187415	0.807	0.568	7.93633e-05	DZ Germinal Center	Otulin
4.59615e-09	0.220411	0.829	0.573	8.22987e-05	DZ Germinal Center	Sema4d
5.04585e-09	0.215997	0.698	0.476	9.03509e-05	DZ Germinal Center	Ubtf
5.61631e-09	0.205568	0.949	0.778	0.000100566	DZ Germinal Center	Tpm3
5.898e-09	0.25221	0.761	0.512	0.00010561	DZ Germinal Center	Gsk3b
6.14823e-09	0.24306	0.739	0.501	0.00011009	DZ Germinal Center	Asxl2
6.32769e-09	0.154599	0.483	0.296	0.000113304	DZ Germinal Center	Arid3b
6.45016e-09	0.105035	0.485	0.291	0.000115497	DZ Germinal Center	Cpne1
8.11018e-09	0.108133	0.539	0.327	0.000145221	DZ Germinal Center	Tmem134
8.87749e-09	0.18837	0.624	0.408	0.00015896	DZ Germinal Center	Zranb2
9.01239e-09	0.18204	0.702	0.461	0.000161376	DZ Germinal Center	Gtdc1
1.20374e-08	0.130841	0.437	0.263	0.000215541	DZ Germinal Center	Abi3
1.2246e-08	0.123467	0.695	0.451	0.000219277	DZ Germinal Center	Slf2
1.24124e-08	0.113166	0.659	0.404	0.000222256	DZ Germinal Center	Stim1
1.28558e-08	0.11278	0.51	0.313	0.000230197	DZ Germinal Center	Mknk2
1.32292e-08	0.292492	0.815	0.585	0.000236881	DZ Germinal Center	Dyrk1a
1.58436e-08	0.164416	0.551	0.347	0.000283695	DZ Germinal Center	Prkdc
1.74195e-08	0.115175	0.515	0.32	0.000311913	DZ Germinal Center	Pced1b
3.3376e-08	0.172274	0.559	0.356	0.00059763	DZ Germinal Center	Rsl1d1
3.6958e-08	0.136893	0.529	0.337	0.00066177	DZ Germinal Center	Nolc1
4.22799e-08	0.201622	0.788	0.538	0.000757065	DZ Germinal Center	Zfand3
4.268e-08	0.162367	0.673	0.444	0.000764228	DZ Germinal Center	Oip5os1
5.22314e-08	0.190216	0.768	0.529	0.000935256	DZ Germinal Center	Eif4g1
5.3486e-08	0.131337	0.759	0.518	0.00095772	DZ Germinal Center	Psma3
5.41733e-08	0.161197	0.754	0.514	0.000970027	DZ Germinal Center	Ppp4r3a
6.1209e-08	0.20513	0.917	0.714	0.00109601	DZ Germinal Center	St6gal1
7.84266e-08	0.114741	0.7	0.455	0.00140431	DZ Germinal Center	Arf1
8.05228e-08	0.113803	0.641	0.416	0.00144184	DZ Germinal Center	Srebf2
8.92684e-08	0.155706	0.81	0.567	0.00159844	DZ Germinal Center	Hnrnpul2
9.27807e-08	0.101807	0.524	0.328	0.00166133	DZ Germinal Center	Cept1
1.05147e-07	0.111104	0.524	0.332	0.00188277	DZ Germinal Center	Acbd5
1.15933e-07	0.148142	0.773	0.52	0.0020759	DZ Germinal Center	Faf1
1.31187e-07	0.128828	0.754	0.503	0.00234904	DZ Germinal Center	Tle4
1.45004e-07	0.107109	0.739	0.502	0.00259645	DZ Germinal Center	Rsrc1
1.70555e-07	0.129598	0.715	0.481	0.00305396	DZ Germinal Center	Mtpn
1.75653e-07	0.106595	0.756	0.499	0.00314524	DZ Germinal Center	Grk2
2.26933e-07	0.159812	0.917	0.74	0.00406346	DZ Germinal Center	Chd4
2.4373e-07	0.238479	0.749	0.536	0.00436423	DZ Germinal Center	Slc4a7
2.98418e-07	0.184484	0.89	0.711	0.00534348	DZ Germinal Center	Uqcrh
3.25637e-07	0.136055	0.727	0.497	0.00583085	DZ Germinal Center	Tmf1
3.53005e-07	0.195442	0.768	0.541	0.00632091	DZ Germinal Center	Man2a1
3.57376e-07	0.148539	0.795	0.564	0.00639917	DZ Germinal Center	Grcc10
3.80704e-07	0.198337	0.766	0.529	0.00681689	DZ Germinal Center	Cmip
4.15711e-07	0.191848	0.885	0.681	0.00744371	DZ Germinal Center	Cox7a2l
4.25872e-07	0.224821	0.895	0.713	0.00762567	DZ Germinal Center	Lrch1
5.30697e-07	0.119866	0.768	0.528	0.00950266	DZ Germinal Center	Mif4gd
6.15177e-07	0.113596	0.807	0.558	0.0110154	DZ Germinal Center	Qki
7.35004e-07	0.201095	0.82	0.607	0.013161	DZ Germinal Center	Tcf4
1.04719e-06	0.111174	0.856	0.609	0.0187509	DZ Germinal Center	Tra2a
1.15129e-06	0.10735	0.763	0.514	0.020615	DZ Germinal Center	Tpp2
1.44871e-06	0.20215	0.824	0.604	0.0259407	DZ Germinal Center	Pip4k2a
1.57729e-06	0.107447	0.741	0.495	0.028243	DZ Germinal Center	Cbl
1.69781e-06	0.115945	0.754	0.52	0.030401	DZ Germinal Center	Celf1
1.74963e-06	0.119269	0.68	0.459	0.0313288	DZ Germinal Center	Zfp644
1.84804e-06	0.114561	0.815	0.595	0.0330909	DZ Germinal Center	Fam111a
2.2929e-06	0.116172	0.72	0.502	0.0410567	DZ Germinal Center	Dhx15
2.64141e-06	0.142792	0.832	0.616	0.047297	DZ Germinal Center	Arglu1
2.89242e-06	0.116221	0.822	0.576	0.0517917	DZ Germinal Center	Cnot1
3.27213e-06	0.123349	0.746	0.531	0.0585908	DZ Germinal Center	Kdm6a
4.87116e-06	0.104118	0.705	0.504	0.087223	DZ Germinal Center	Tle5
6.76394e-06	0.186743	0.676	0.481	0.121115	DZ Germinal Center	Aldoa
1.36728e-05	0.148675	0.929	0.725	0.244824	DZ Germinal Center	Pafah1b1
3.66036e-05	0.136301	0.885	0.654	0.655424	DZ Germinal Center	Tec
4.70091e-05	0.109422	0.856	0.652	0.841744	DZ Germinal Center	Csnk1a1
4.70364e-05	0.105021	0.824	0.606	0.842233	DZ Germinal Center	Nek7
6.70251e-05	0.169825	0.89	0.717	1	DZ Germinal Center	Bmp2k
8.47473e-05	0.115205	0.815	0.622	1	DZ Germinal Center	Cd180
0.000104135	0.113003	0.822	0.628	1	DZ Germinal Center	Csk
0.00151935	0.157664	0.88	0.707	1	DZ Germinal Center	Arid1b
0	4.12509	0.729	0.143	0	IFN Activated B cells	Slfn5
0	5.39865	0.614	0.044	0	IFN Activated B cells	Ifit3
0	4.65623	0.618	0.078	0	IFN Activated B cells	Ifit2
0	2.81349	0.88	0.364	0	IFN Activated B cells	A330040F15Rik
0	2.54834	0.877	0.365	0	IFN Activated B cells	Ifi213
0	2.48699	0.804	0.296	0	IFN Activated B cells	Ifi206
0	2.76	0.714	0.213	0	IFN Activated B cells	Eif2ak2
0	3.05454	0.708	0.218	0	IFN Activated B cells	Herc6
0	2.57548	0.742	0.252	0	IFN Activated B cells	Trim30d
0	2.84701	0.677	0.188	0	IFN Activated B cells	Ifi208
0	3.11897	0.604	0.117	0	IFN Activated B cells	Oasl1
0	3.32926	0.58	0.101	0	IFN Activated B cells	Irf7
0	4.5323	0.518	0.046	0	IFN Activated B cells	Usp18
0	2.59895	0.672	0.201	0	IFN Activated B cells	Zbp1
0	2.31441	0.801	0.331	0	IFN Activated B cells	Slfn8
0	2.69261	0.613	0.149	0	IFN Activated B cells	Xaf1
0	2.52299	0.892	0.431	0	IFN Activated B cells	Rnf213
0	2.34303	0.792	0.335	0	IFN Activated B cells	Ifi214
0	4.21683	0.518	0.066	0	IFN Activated B cells	Isg15
0	2.05416	0.738	0.296	0	IFN Activated B cells	Ifi47
0	2.50667	0.918	0.481	0	IFN Activated B cells	Trim30a
0	3.15807	0.521	0.084	0	IFN Activated B cells	Rtp4
0	2.47421	0.666	0.23	0	IFN Activated B cells	Phf11b
0	2.86134	0.579	0.145	0	IFN Activated B cells	Tor3a
0	5.23366	0.452	0.025	0	IFN Activated B cells	Mx1
0	2.10716	0.735	0.31	0	IFN Activated B cells	Parp9
0	2.25837	0.858	0.436	0	IFN Activated B cells	Parp14
0	4.67532	0.427	0.029	0	IFN Activated B cells	Mx2
0	1.92982	0.751	0.361	0	IFN Activated B cells	Rigi
0	1.8148	0.633	0.243	0	IFN Activated B cells	Irgm1
0	3.26843	0.466	0.077	0	IFN Activated B cells	Oasl2
0	2.27354	0.594	0.211	0	IFN Activated B cells	Bst2
0	3.64949	0.437	0.057	0	IFN Activated B cells	Cmpk2
0	2.02813	0.681	0.308	0	IFN Activated B cells	Setdb2
0	2.13329	0.551	0.18	0	IFN Activated B cells	H2-T24
0	1.63509	0.694	0.324	0	IFN Activated B cells	Nlrc5
0	1.90779	0.681	0.312	0	IFN Activated B cells	Stat2
0	1.82825	0.619	0.269	0	IFN Activated B cells	Lgals9
0	1.77617	0.603	0.256	0	IFN Activated B cells	Dtx3l
0	3.04137	0.427	0.088	0	IFN Activated B cells	Ifit1bl1
0	3.67933	0.38	0.044	0	IFN Activated B cells	Oas2
0	1.67657	0.848	0.515	0	IFN Activated B cells	Ifi27l2a
0	1.79543	0.538	0.206	0	IFN Activated B cells	Tlr7
0	2.15188	0.507	0.175	0	IFN Activated B cells	Daxx
0	5.58142	0.336	0.013	0	IFN Activated B cells	Rsad2
0	1.45356	0.832	0.509	0	IFN Activated B cells	Pml
0	1.82779	0.48	0.164	0	IFN Activated B cells	Igtp
0	1.48245	0.796	0.484	0	IFN Activated B cells	Epsti1
0	1.54702	0.791	0.48	0	IFN Activated B cells	Pkib
0	1.76288	0.513	0.204	0	IFN Activated B cells	Trim30b
0	4.11257	0.339	0.032	0	IFN Activated B cells	Trim30c
0	5.58789	0.317	0.012	0	IFN Activated B cells	Ifit1
0	1.42461	0.945	0.645	0	IFN Activated B cells	Stat1
0	3.1002	0.368	0.069	0	IFN Activated B cells	Isg20
0	2.1909	0.426	0.138	0	IFN Activated B cells	Trafd1
0	1.79866	0.423	0.142	0	IFN Activated B cells	Tgtp2
0	1.60155	0.867	0.589	0	IFN Activated B cells	Zup1
0	6.34509	0.284	0.007	0	IFN Activated B cells	Ifit3b
0	1.14077	0.868	0.608	0	IFN Activated B cells	Slfn2
0	4.11997	0.282	0.024	0	IFN Activated B cells	Oas3
0	3.67962	0.306	0.05	0	IFN Activated B cells	Ifitm3
0	1.26686	0.884	0.633	0	IFN Activated B cells	ENSMUSG00000121501
0	1.46823	0.922	0.672	0	IFN Activated B cells	Ms4a4c
0	2.65487	0.306	0.063	0	IFN Activated B cells	Dhx58
0	1.3796	0.904	0.672	0	IFN Activated B cells	Samd9l
0	2.71513	0.298	0.072	0	IFN Activated B cells	Ddx60
0	1.7529	0.964	0.753	0	IFN Activated B cells	Ifi209
0	3.33596	0.223	0.032	0	IFN Activated B cells	Ifih1
0	1.71055	0.964	0.776	0	IFN Activated B cells	Ifi203
0	1.29356	0.807	0.551	0	IFN Activated B cells	Usp25
0	1.69429	0.537	0.231	0	IFN Activated B cells	Ifi35
0	1.75675	0.494	0.198	0	IFN Activated B cells	Mitd1
0	2.81289	0.205	0.041	0	IFN Activated B cells	Phf11a
0	1.51366	0.645	0.334	3.61111e-305	IFN Activated B cells	Trim14
4.70971e-300	2.61643	0.191	0.038	8.4332e-296	IFN Activated B cells	Lgals3bp
6.60686e-297	1.89372	0.39	0.134	1.18302e-292	IFN Activated B cells	Tdrd7
8.77321e-295	1.52282	0.55	0.241	1.57093e-290	IFN Activated B cells	Gbp4
1.54698e-291	1.5817	0.537	0.239	2.77002e-287	IFN Activated B cells	Gbp9
2.65751e-288	1.88435	0.463	0.191	4.75853e-284	IFN Activated B cells	Nt5c3
3.95865e-287	2.39482	0.222	0.051	7.08836e-283	IFN Activated B cells	Phf11c
1.49929e-278	1.72912	0.436	0.17	2.68463e-274	IFN Activated B cells	Hsh2d
6.03773e-278	1.4454	0.55	0.249	1.08112e-273	IFN Activated B cells	Gm57206
1.7389e-276	1.66253	0.494	0.207	3.11367e-272	IFN Activated B cells	Gbp7
4.19613e-276	1.14299	0.823	0.58	7.5136e-272	IFN Activated B cells	Gm20559
2.21742e-255	1.30843	0.684	0.404	3.97051e-251	IFN Activated B cells	Trim12c
1.11177e-253	1.33926	0.621	0.337	1.99073e-249	IFN Activated B cells	Helz2
6.93762e-249	1.48437	0.468	0.199	1.24225e-244	IFN Activated B cells	Gvin2
1.80799e-245	0.957118	0.854	0.655	3.23739e-241	IFN Activated B cells	9930111J21Rik2
1.32211e-244	1.40227	0.607	0.326	2.36737e-240	IFN Activated B cells	Nmi
2.31273e-241	1.61085	0.484	0.224	4.14117e-237	IFN Activated B cells	Tpst1
4.40994e-240	1.34387	0.559	0.277	7.89643e-236	IFN Activated B cells	Nampt
2.09086e-238	2.0148	0.285	0.089	3.74389e-234	IFN Activated B cells	Gbp6
1.93237e-237	1.67349	0.453	0.197	3.4601e-233	IFN Activated B cells	Sidt1
1.63842e-225	1.19222	0.677	0.407	2.93376e-221	IFN Activated B cells	Gm12185
3.94385e-219	1.64985	0.352	0.132	7.06186e-215	IFN Activated B cells	Irgm2
2.57735e-215	1.37146	0.54	0.279	4.615e-211	IFN Activated B cells	Zcchc2
1.54793e-214	1.92811	0.285	0.095	2.77172e-210	IFN Activated B cells	Mpeg1
3.2881e-214	0.91918	0.828	0.623	5.88767e-210	IFN Activated B cells	Sp110
3.35809e-212	1.37237	0.472	0.217	6.01299e-208	IFN Activated B cells	Gvin1
6.31466e-212	0.976742	0.843	0.665	1.1307e-207	IFN Activated B cells	Cybb
1.47938e-209	0.974217	0.791	0.58	2.64898e-205	IFN Activated B cells	Zc3hav1
1.48953e-208	2.0578	0.215	0.06	2.66715e-204	IFN Activated B cells	Tmem184b
7.28076e-200	1.00121	0.765	0.532	1.30369e-195	IFN Activated B cells	Ly6a
6.5793e-191	1.95507	0.228	0.07	1.17809e-186	IFN Activated B cells	1600014C10Rik
2.31797e-190	1.25052	0.51	0.265	4.15055e-186	IFN Activated B cells	Adar
4.85571e-181	1.49495	0.44	0.216	8.69463e-177	IFN Activated B cells	Parp11
1.96201e-172	1.03337	0.615	0.365	3.51318e-168	IFN Activated B cells	Trim34a
3.55413e-172	1.17283	0.676	0.462	6.36402e-168	IFN Activated B cells	Dpp4
1.17291e-170	1.4141	0.359	0.153	2.10021e-166	IFN Activated B cells	Tent5a
2.23154e-162	0.913418	0.778	0.596	3.99579e-158	IFN Activated B cells	Ascc3
2.34972e-160	0.846709	0.77	0.585	4.20741e-156	IFN Activated B cells	H2-T23
6.35215e-160	0.977159	0.648	0.412	1.13742e-155	IFN Activated B cells	Trim25
3.8268e-149	0.868511	0.755	0.574	6.85227e-145	IFN Activated B cells	Tor1aip1
8.17057e-149	1.28089	0.404	0.197	1.46302e-144	IFN Activated B cells	Serpini1
3.65213e-147	1.56987	0.387	0.19	6.5395e-143	IFN Activated B cells	Carmil1
1.20354e-146	0.973088	0.635	0.422	2.15507e-142	IFN Activated B cells	Tapbp
3.52215e-146	0.834097	0.767	0.59	6.30677e-142	IFN Activated B cells	Fam111a
3.21207e-145	1.01778	0.537	0.31	5.75153e-141	IFN Activated B cells	Irf9
4.43228e-144	1.16333	0.428	0.214	7.93643e-140	IFN Activated B cells	Hck
8.55328e-142	0.827294	0.742	0.531	1.53155e-137	IFN Activated B cells	Plac8
9.75674e-138	1.21541	0.432	0.226	1.74704e-133	IFN Activated B cells	Serpina3g
1.56331e-136	1.2004	0.43	0.228	2.79927e-132	IFN Activated B cells	B4galt5
1.31732e-135	1.1193	0.487	0.28	2.3588e-131	IFN Activated B cells	Rnf114
3.40564e-131	0.87607	0.613	0.387	6.09813e-127	IFN Activated B cells	Irf1
4.91553e-130	0.93618	0.637	0.428	8.80174e-126	IFN Activated B cells	Zeb2
9.83805e-125	0.977475	0.685	0.511	1.7616e-120	IFN Activated B cells	Bbx
4.40333e-123	1.10239	0.493	0.299	7.88461e-119	IFN Activated B cells	Tor1aip2
4.41712e-123	1.17754	0.394	0.206	7.90929e-119	IFN Activated B cells	Pnpt1
7.82919e-119	0.868359	0.608	0.412	1.4019e-114	IFN Activated B cells	Ankfy1
1.57607e-117	0.891616	0.573	0.371	2.82211e-113	IFN Activated B cells	Tap1
1.0429e-113	1.16661	0.298	0.138	1.86741e-109	IFN Activated B cells	Ms4a4b
3.29394e-113	0.94556	0.522	0.327	5.89813e-109	IFN Activated B cells	Vcpip1
9.06201e-113	1.07848	0.446	0.257	1.62264e-108	IFN Activated B cells	Herc3
7.62593e-112	0.760098	0.699	0.523	1.3655e-107	IFN Activated B cells	Morc3
2.39064e-110	1.14564	0.37	0.193	4.28067e-106	IFN Activated B cells	Gbp5
2.35972e-109	1.18422	0.375	0.202	4.22531e-105	IFN Activated B cells	Ogfr
4.63244e-109	0.977735	0.511	0.318	8.29484e-105	IFN Activated B cells	H2-T22
2.29762e-106	1.31563	0.321	0.162	4.11411e-102	IFN Activated B cells	Znfx1
1.35452e-104	0.774267	0.68	0.509	2.42541e-100	IFN Activated B cells	Clec2d
9.44048e-104	0.728971	0.695	0.514	1.69041e-99	IFN Activated B cells	Psmb9
3.44831e-103	0.994994	0.494	0.312	6.17455e-99	IFN Activated B cells	Aida
3.72447e-102	1.06192	0.439	0.258	6.66903e-98	IFN Activated B cells	Zdhhc14
2.80436e-101	1.17569	0.346	0.183	5.02149e-97	IFN Activated B cells	Ppm1k
2.79926e-96	0.77182	0.642	0.465	5.01235e-92	IFN Activated B cells	Vps54
5.54924e-92	1.01662	0.422	0.254	9.93647e-88	IFN Activated B cells	Hmox2
1.33671e-87	0.62366	0.76	0.603	2.39352e-83	IFN Activated B cells	Tcf4
8.55043e-86	0.850179	0.482	0.311	1.53104e-81	IFN Activated B cells	Ilrun
1.43014e-84	0.949858	0.476	0.308	2.5608e-80	IFN Activated B cells	Mllt3
1.19031e-81	0.968663	0.385	0.229	2.13136e-77	IFN Activated B cells	Trim56
8.12601e-80	0.775028	0.524	0.357	1.45504e-75	IFN Activated B cells	Tspo
2.96709e-79	0.677038	0.658	0.505	5.31287e-75	IFN Activated B cells	Xrn1
8.92459e-75	0.782539	0.458	0.298	1.59804e-70	IFN Activated B cells	Cmtr1
1.26035e-74	0.877805	0.469	0.314	2.25679e-70	IFN Activated B cells	Ehd4
1.98525e-73	0.597479	0.691	0.537	3.55478e-69	IFN Activated B cells	Man2a1
2.60322e-73	0.692679	0.57	0.412	4.66133e-69	IFN Activated B cells	Treml2
3.21506e-69	0.69933	0.578	0.427	5.75688e-65	IFN Activated B cells	Resf1

### Sheet: MLN_fine_Myeloid
p_val	avg_log2FC	pct.1	pct.2	p_val_adj	cluster	gene
0	2.11423	0.909	0.295	0	Macrophages	Ms4a6c
0	2.03752	0.859	0.245	0	Macrophages	Csf1r
0	2.78726	0.68	0.128	0	Macrophages	Ms4a6d
0	2.17163	0.835	0.286	0	Macrophages	Ms4a6b
0	2.85238	0.986	0.438	0	Macrophages	Lyz2
0	2.63248	0.72	0.177	0	Macrophages	Calhm6
0	2.37334	0.768	0.231	0	Macrophages	Tgfbi
0	2.19416	0.855	0.35	0	Macrophages	Sirpa
0	3.17767	0.705	0.201	0	Macrophages	Cfb
0	2.40953	0.904	0.415	0	Macrophages	Ctsc
0	3.25308	0.532	0.056	0	Macrophages	Mmp14
0	4.68653	0.491	0.041	0	Macrophages	Spon1
0	2.33069	0.555	0.097	0	Macrophages	Msr1
0	2.42222	0.665	0.179	3.2244e-305	Macrophages	Pla2g4a
0	2.86394	0.444	0.059	1.4759e-304	Macrophages	Mertk
3.26876e-305	2.16131	0.624	0.138	5.85305e-301	Macrophages	Clec4a3
1.18204e-302	2.30388	0.621	0.142	2.11657e-298	Macrophages	Rasgrp1
2.18631e-300	1.99978	0.553	0.102	3.91481e-296	Macrophages	Gm56663
2.03133e-293	3.46574	0.391	0.047	3.6373e-289	Macrophages	F830016B08Rik
4.24684e-292	2.19831	0.622	0.148	7.6044e-288	Macrophages	Slamf8
1.20189e-290	2.93775	0.4	0.049	2.1521e-286	Macrophages	Tfec
3.01715e-279	2.22646	0.562	0.118	5.4025e-275	Macrophages	Mafb
1.53373e-276	3.10974	0.637	0.174	2.74629e-272	Macrophages	Lgals3bp
3.06854e-274	2.71677	0.494	0.096	5.49453e-270	Macrophages	Gm4951
3.35068e-273	2.32191	0.651	0.19	5.99973e-269	Macrophages	Ms4a4c
1.83859e-271	2.70578	0.548	0.124	3.29218e-267	Macrophages	C1qb
3.44504e-269	2.15939	0.681	0.213	6.16869e-265	Macrophages	Fcgr2b
5.12852e-269	2.17061	0.642	0.176	9.18313e-265	Macrophages	Acp2
6.83044e-269	2.28198	0.653	0.198	1.22306e-264	Macrophages	Dram1
6.45906e-259	2.12585	0.547	0.118	1.15656e-254	Macrophages	Ccr2
1.68286e-254	3.03283	0.592	0.17	3.01333e-250	Macrophages	Cxcl9
5.00879e-253	2.20611	0.422	0.067	8.96875e-249	Macrophages	Adgre4
2.78504e-252	2.17034	0.477	0.089	4.98689e-248	Macrophages	Ms4a4a
7.29743e-250	2.49043	0.552	0.137	1.30668e-245	Macrophages	Myo1e
9.39712e-247	2.08112	0.467	0.086	1.68265e-242	Macrophages	Nr1h3
2.07703e-246	1.70346	0.822	0.323	3.71913e-242	Macrophages	Clec7a
1.27823e-245	2.59659	0.497	0.106	2.2888e-241	Macrophages	C1qc
5.58036e-241	1.72385	0.801	0.312	9.99219e-237	Macrophages	C3
1.33205e-237	2.06655	0.625	0.185	2.38516e-233	Macrophages	Adap2
3.04449e-234	1.94084	0.767	0.339	5.45147e-230	Macrophages	Slc8a1
3.41804e-233	2.46759	0.388	0.061	6.12034e-229	Macrophages	Cmklr1
6.30997e-231	1.86593	0.637	0.191	1.12986e-226	Macrophages	Hpse
1.12313e-229	1.99184	0.748	0.304	2.01107e-225	Macrophages	Apobec1
6.21728e-228	2.00989	0.506	0.114	1.11327e-223	Macrophages	Tbxas1
2.79719e-224	2.71672	0.488	0.115	5.00864e-220	Macrophages	C1qa
5.13964e-224	2.14958	0.614	0.188	9.20304e-220	Macrophages	Mitf
5.94708e-222	2.49331	0.522	0.142	1.06488e-217	Macrophages	Iigp1
6.88481e-221	1.62058	0.819	0.419	1.23279e-216	Macrophages	Lst1
3.03302e-217	3.36099	0.254	0.022	5.43092e-213	Macrophages	Gm56768
1.66155e-215	1.4376	0.885	0.451	2.97517e-211	Macrophages	Aif1
7.11524e-213	1.88363	0.458	0.096	1.27406e-208	Macrophages	Fcgr1
4.5968e-212	2.05058	0.45	0.095	8.23104e-208	Macrophages	Creb5
2.98943e-211	2.11137	0.489	0.117	5.35288e-207	Macrophages	Ppt2
3.08831e-210	1.32218	0.885	0.448	5.52993e-206	Macrophages	Cybb
9.10826e-208	1.25015	0.971	0.753	1.63093e-203	Macrophages	Psap
1.8074e-203	1.71499	0.764	0.318	3.23633e-199	Macrophages	Ctsa
9.61478e-202	1.30171	0.896	0.634	1.72162e-197	Macrophages	Rrbp1
1.76216e-200	1.89908	0.767	0.426	3.15532e-196	Macrophages	Man2a1
5.8234e-200	2.82959	0.289	0.037	1.04274e-195	Macrophages	Axl
5.91203e-195	1.71313	0.519	0.135	1.05861e-190	Macrophages	Clec4a1
5.09269e-194	1.8408	0.527	0.145	9.11897e-190	Macrophages	Tmem51
7.61211e-193	1.96782	0.482	0.123	1.36303e-188	Macrophages	Sirpb1c
1.14597e-190	1.92602	0.5	0.132	2.05198e-186	Macrophages	Ccr5
2.02589e-189	2.9071	0.355	0.066	3.62756e-185	Macrophages	Ms4a7
6.70712e-187	1.66379	0.738	0.341	1.20098e-182	Macrophages	Dennd1a
9.65413e-187	1.81929	0.541	0.159	1.72867e-182	Macrophages	Ifi213
1.54304e-186	1.70152	0.416	0.09	2.76297e-182	Macrophages	Zfyve9
5.4891e-186	1.99571	0.601	0.212	9.82878e-182	Macrophages	Ass1
1.72705e-182	2.60432	0.293	0.043	3.09246e-178	Macrophages	Ppargc1b
1.59417e-179	1.71244	0.469	0.118	2.85453e-175	Macrophages	Mcub
2.42496e-179	1.53573	0.457	0.108	4.34213e-175	Macrophages	Lrp1
3.92965e-179	2.59875	0.317	0.054	7.03643e-175	Macrophages	Nrg1
5.09185e-179	1.41524	0.749	0.348	9.11747e-175	Macrophages	H2-DMb1
4.64369e-178	1.75132	0.643	0.248	8.31498e-174	Macrophages	P2rx4
6.44752e-178	1.84625	0.569	0.182	1.15449e-173	Macrophages	Frmd4b
1.51323e-176	1.49364	0.767	0.365	2.70959e-172	Macrophages	Gns
4.72069e-176	1.67487	0.58	0.192	8.45286e-172	Macrophages	Naip2
1.20398e-174	2.00409	0.443	0.112	2.15586e-170	Macrophages	P2ry13
1.23208e-174	1.79235	0.603	0.218	2.20616e-170	Macrophages	Dock4
1.4997e-172	2.30878	0.304	0.05	2.68535e-168	Macrophages	Spic
1.8966e-171	1.53187	0.643	0.242	3.39606e-167	Macrophages	Cd300c2
3.70819e-166	3.54665	0.579	0.218	6.63988e-162	Macrophages	Apoe
3.92197e-166	1.67437	0.619	0.25	7.02268e-162	Macrophages	Cd38
2.73392e-164	2.01501	0.447	0.122	4.89536e-160	Macrophages	Nos1ap
3.61778e-164	2.53177	0.56	0.197	6.478e-160	Macrophages	Acp5
4.2213e-163	1.56473	0.645	0.265	7.55865e-159	Macrophages	Serpina3g
3.181e-162	2.17435	0.323	0.061	5.69591e-158	Macrophages	Arhgef10l
5.30319e-162	1.49167	0.594	0.21	9.49589e-158	Macrophages	Abi3
8.47504e-160	2.72	0.286	0.049	1.51754e-155	Macrophages	Flt1
1.08159e-158	2.1029	0.304	0.055	1.93669e-154	Macrophages	Mlkl
3.88401e-158	1.35373	0.784	0.387	6.95471e-154	Macrophages	Gngt2
1.35425e-157	1.45353	0.697	0.317	2.42492e-153	Macrophages	Acer3
5.67113e-157	1.31109	0.502	0.149	1.01547e-152	Macrophages	P2ry14
8.80799e-157	1.9787	0.371	0.085	1.57716e-152	Macrophages	Prdm1
1.61398e-156	1.51563	0.635	0.255	2.88999e-152	Macrophages	AB124611
3.60517e-156	1.84792	0.562	0.211	6.45542e-152	Macrophages	Klra2
2.07947e-155	1.22818	0.855	0.567	3.7235e-151	Macrophages	Zeb2
4.14945e-155	1.47936	0.759	0.405	7.43001e-151	Macrophages	Marchf1
3.17392e-154	1.23952	0.693	0.289	5.68323e-150	Macrophages	Ifi203
6.12082e-154	1.0793	0.763	0.384	1.09599e-149	Macrophages	Lrmda
1.16943e-153	1.44847	0.457	0.128	2.09398e-149	Macrophages	Clec4n
1.62615e-153	2.22592	0.406	0.106	2.91179e-149	Macrophages	St7
5.69719e-153	1.49928	0.567	0.197	1.02014e-148	Macrophages	Maml3
3.01537e-151	3.21071	0.202	0.022	5.39932e-147	Macrophages	Gm4841
7.16421e-151	0.984818	0.913	0.671	1.28282e-146	Macrophages	Atp6v0c
1.57849e-150	1.43828	0.556	0.189	2.82644e-146	Macrophages	Rgl1
4.96627e-150	0.905725	0.806	0.384	8.8926e-146	Macrophages	Igsf6
9.08786e-149	2.4709	0.266	0.045	1.62727e-144	Macrophages	Ifi44
3.58351e-148	1.67229	0.498	0.16	6.41664e-144	Macrophages	Tcirg1
7.29561e-148	1.60429	0.649	0.288	1.30635e-143	Macrophages	Rreb1
2.99675e-147	1.3905	0.584	0.214	5.36598e-143	Macrophages	Tns3
3.00217e-147	1.79745	0.41	0.108	5.37568e-143	Macrophages	Sestd1
1.17119e-146	1.87989	0.37	0.09	2.09713e-142	Macrophages	Stard9
3.42016e-146	1.23707	0.568	0.201	6.12413e-142	Macrophages	Ifi205
4.01308e-145	1.50684	0.445	0.127	7.18582e-141	Macrophages	Slc16a10
8.31398e-145	1.36976	0.626	0.246	1.4887e-140	Macrophages	Rasa4
1.07563e-143	1.37336	0.62	0.239	1.92601e-139	Macrophages	Selenop
2.19701e-143	1.32115	0.607	0.23	3.93396e-139	Macrophages	Clec12a
2.32434e-143	2.08305	0.289	0.055	4.16197e-139	Macrophages	Nlrp1c-ps
3.49389e-143	0.898994	0.933	0.607	6.25615e-139	Macrophages	Fcer1g
3.73056e-143	1.51198	0.64	0.26	6.67995e-139	Macrophages	Ext1
1.78013e-142	3.00916	0.307	0.065	3.1875e-138	Macrophages	Pld3
4.5553e-142	3.56561	0.202	0.025	8.15672e-138	Macrophages	Itga9
1.92408e-141	2.75829	0.369	0.098	3.44526e-137	Macrophages	Vcam1
3.68009e-141	1.73719	0.465	0.146	6.58957e-137	Macrophages	Pik3r6
2.91645e-140	1.33284	0.491	0.155	5.2222e-136	Macrophages	Lap3
6.56298e-140	1.43534	0.697	0.331	1.17517e-135	Macrophages	Srgap2
2.89041e-139	1.464	0.76	0.361	5.17557e-135	Macrophages	Cd68
4.19593e-139	1.09559	0.587	0.217	7.51323e-135	Macrophages	Blvrb
3.02414e-138	2.84781	0.215	0.03	5.41503e-134	Macrophages	Scarf1
5.88501e-138	2.89616	0.214	0.029	1.05377e-133	Macrophages	Gm2629
3.10019e-136	1.20269	0.62	0.242	5.5512e-132	Macrophages	Myof
4.20571e-136	2.23626	0.383	0.108	7.53074e-132	Macrophages	Htr7
3.77608e-134	1.23963	0.561	0.208	6.76145e-130	Macrophages	Aoah
3.17388e-133	1.73143	0.394	0.109	5.68315e-129	Macrophages	Sirpb1a
5.79405e-133	2.62916	0.264	0.051	1.03748e-128	Macrophages	Celf4
9.69025e-133	1.65488	0.382	0.102	1.73514e-128	Macrophages	Dock1
2.10277e-132	1.55935	0.451	0.142	3.76522e-128	Macrophages	Dse
1.79862e-131	1.29712	0.755	0.422	3.22061e-127	Macrophages	Ifi27l2a
2.33786e-131	1.27213	0.663	0.302	4.18618e-127	Macrophages	Pacsin2
4.27982e-131	0.618228	0.77	0.32	7.66345e-127	Macrophages	Gda
1.43953e-129	1.36106	0.806	0.539	2.57762e-125	Macrophages	Hif1a
2.3055e-129	1.47196	0.538	0.204	4.12823e-125	Macrophages	Sting1
2.90718e-129	1.89597	0.258	0.048	5.20559e-125	Macrophages	Arhgef37
5.35097e-129	2.03723	0.342	0.086	9.58145e-125	Macrophages	Hebp1
6.88915e-129	1.31441	0.518	0.182	1.23357e-124	Macrophages	Sdc3
8.06476e-129	1.23934	0.724	0.376	1.44408e-124	Macrophages	Tmem14c
5.08308e-128	1.13673	0.879	0.719	9.10177e-124	Macrophages	Cyrib
1.64349e-127	1.40829	0.516	0.185	2.94284e-123	Macrophages	Ggh
4.07457e-127	1.31951	0.507	0.177	7.29592e-123	Macrophages	Tifab
1.45183e-126	1.44834	0.449	0.143	2.59964e-122	Macrophages	Slc29a3
4.67103e-126	1.47645	0.404	0.117	8.36394e-122	Macrophages	Ralgds
1.16478e-125	1.00401	0.781	0.44	2.08565e-121	Macrophages	H2-DMa
1.65474e-125	1.38071	0.504	0.179	2.96298e-121	Macrophages	Apba1
2.83514e-125	1.02819	0.767	0.405	5.07661e-121	Macrophages	Myo1f
4.46547e-125	1.68568	0.364	0.099	7.99588e-121	Macrophages	Disc1
3.71271e-123	1.15469	0.655	0.287	6.64798e-119	Macrophages	Il6ra
4.86553e-123	1.26998	0.586	0.234	8.71222e-119	Macrophages	Ano6
1.94099e-122	1.61729	0.634	0.286	3.47554e-118	Macrophages	Cfp
4.51108e-122	1.06389	0.755	0.406	8.07755e-118	Macrophages	Ddhd1
1.43768e-121	1.00807	0.618	0.256	2.57431e-117	Macrophages	Pid1
2.11783e-121	1.17719	0.622	0.265	3.79218e-117	Macrophages	Lamtor4
3.16108e-121	1.34338	0.439	0.146	5.66023e-117	Macrophages	Cxcl10
8.52727e-121	1.67341	0.415	0.132	1.52689e-116	Macrophages	Clcn7
1.12884e-119	1.30503	0.781	0.507	2.0213e-115	Macrophages	Trps1
1.42099e-119	0.860723	0.911	0.673	2.54443e-115	Macrophages	Rap1a
1.19169e-118	1.12331	0.783	0.517	2.13384e-114	Macrophages	Pirb
1.81238e-118	1.23033	0.512	0.186	3.24525e-114	Macrophages	Cd302
7.8498e-118	1.81579	0.574	0.293	1.40559e-113	Macrophages	Ly6a
9.0629e-118	1.23791	0.512	0.187	1.6228e-113	Macrophages	Slc43a2
2.44202e-117	1.78617	0.283	0.063	4.37269e-113	Macrophages	Camk1
3.31502e-117	1.00246	0.737	0.377	5.93587e-113	Macrophages	Mndal
7.64635e-117	2.13954	0.241	0.047	1.36916e-112	Macrophages	Pla2g15
1.73063e-116	1.18339	0.799	0.512	3.09886e-112	Macrophages	Prkcd
5.0366e-116	1.30388	0.452	0.149	9.01854e-112	Macrophages	Ptpro
1.23323e-115	0.890689	0.958	0.773	2.20821e-111	Macrophages	Lamp1
2.03767e-115	0.935167	0.465	0.159	3.64864e-111	Macrophages	Rasgef1b
3.44316e-115	1.00359	0.753	0.386	6.16531e-111	Macrophages	Grn
3.98167e-115	0.756269	0.944	0.76	7.12958e-111	Macrophages	Npc2
4.91074e-115	1.35078	0.513	0.199	8.79317e-111	Macrophages	Gpr65
5.06645e-115	1.53754	0.576	0.254	9.07198e-111	Macrophages	Pot1b
6.237e-115	1.79396	0.31	0.078	1.1168e-110	Macrophages	Apoc2
9.17383e-115	1.78307	0.313	0.079	1.64267e-110	Macrophages	Tlr8
1.96081e-114	2.24592	0.237	0.046	3.51103e-110	Macrophages	Slc36a1
1.11721e-113	0.541545	0.621	0.262	2.00047e-109	Macrophages	Ly6i
4.11022e-113	1.71987	0.35	0.099	7.35975e-109	Macrophages	Tnfrsf21
5.36229e-113	1.74083	0.316	0.081	9.60172e-109	Macrophages	Gm35154
8.37191e-113	1.12909	0.622	0.279	1.49907e-108	Macrophages	Cd300a
3.08413e-112	2.24571	0.275	0.064	5.52245e-108	Macrophages	Itgb5
7.02417e-112	1.07744	0.647	0.302	1.25775e-107	Macrophages	Ciita
1.36901e-111	1.13283	0.566	0.225	2.45135e-107	Macrophages	Cndp2
1.71209e-111	1.05437	0.773	0.444	3.06566e-107	Macrophages	Asah1
1.87442e-111	0.910449	0.581	0.237	3.35634e-107	Macrophages	Ehd4
4.03284e-111	1.02139	0.925	0.728	7.2212e-107	Macrophages	Ctsz
6.03286e-111	1.17051	0.56	0.227	1.08024e-106	Macrophages	Gnptab
6.0983e-111	2.05799	0.314	0.084	1.09196e-106	Macrophages	Dst
7.60414e-111	0.957409	0.855	0.619	1.3616e-106	Macrophages	Ptpn1
8.15978e-111	1.15464	0.594	0.26	1.46109e-106	Macrophages	Nod1
8.66147e-111	1.18919	0.664	0.312	1.55092e-106	Macrophages	Hexa
1.22486e-110	1.96946	0.272	0.063	2.19324e-106	Macrophages	Cysltr1
1.42662e-110	1.83839	0.736	0.378	2.55451e-106	Macrophages	Ctsd
2.14267e-110	1.16228	0.588	0.254	3.83666e-106	Macrophages	Rnpep
2.27588e-110	1.54869	0.381	0.117	4.07519e-106	Macrophages	Cep70
4.76468e-110	1.03901	0.678	0.311	8.53163e-106	Macrophages	Gm57204
6.50461e-110	1.53058	0.284	0.067	1.16471e-105	Macrophages	Tnfsf13
1.88494e-109	2.68997	0.177	0.026	3.37517e-105	Macrophages	Vdr
2.03938e-109	1.78098	0.252	0.054	3.65172e-105	Macrophages	Fhod1
2.61075e-109	1.75793	0.473	0.173	4.6748e-105	Macrophages	Svbp
3.50064e-109	1.49106	0.495	0.189	6.26824e-105	Macrophages	Acsl1
4.8357e-109	1.36388	0.474	0.174	8.6588e-105	Macrophages	Tmem106a
9.88466e-109	1.49704	0.602	0.283	1.76995e-104	Macrophages	Dnase1l3
1.38036e-108	1.46356	0.481	0.183	2.47168e-104	Macrophages	Adam9
2.39967e-108	1.85127	0.321	0.087	4.29685e-104	Macrophages	P2ry12
3.07533e-108	1.33241	0.435	0.149	5.50669e-104	Macrophages	Nlrp1b
4.89832e-108	1.00394	0.77	0.417	8.77093e-104	Macrophages	Ubl3
1.48349e-107	0.826234	0.906	0.72	2.65634e-103	Macrophages	Lyn
2.04199e-107	0.713954	0.953	0.775	3.6564e-103	Macrophages	Laptm5
3.03591e-107	1.4881	0.519	0.22	5.4361e-103	Macrophages	Pdk3
2.21908e-106	0.599305	0.875	0.491	3.97349e-102	Macrophages	Pla2g7
2.77959e-106	1.40273	0.427	0.148	4.97714e-102	Macrophages	Sh3bp2
1.20086e-105	0.761711	0.922	0.646	2.15026e-101	Macrophages	Ly6e
5.55788e-105	1.43192	0.398	0.132	9.95194e-101	Macrophages	Hivep3
8.18265e-105	0.852967	0.908	0.737	1.46518e-100	Macrophages	Fyb
2.49436e-104	1.50654	0.457	0.175	4.4664e-100	Macrophages	Pde7b
3.40208e-104	1.69774	0.531	0.216	6.09177e-100	Macrophages	Il18bp
1.26075e-103	0.968634	0.646	0.309	2.2575e-99	Macrophages	Gbp3
1.34194e-103	1.40349	0.32	0.088	2.40287e-99	Macrophages	Nlrc4
2.71762e-103	1.43101	0.378	0.119	4.86617e-99	Macrophages	Atp13a2
1.81421e-102	1.2927	0.608	0.292	3.24853e-98	Macrophages	Pstpip2
2.08954e-102	1.03521	0.675	0.342	3.74153e-98	Macrophages	Nrros
2.43299e-102	1.91317	0.208	0.038	4.35651e-98	Macrophages	Gm56817
3.66832e-102	1.38694	0.388	0.127	6.5685e-98	Macrophages	Heatr1
4.65443e-102	1.78689	0.316	0.09	8.33422e-98	Macrophages	Magohb
1.04624e-101	1.06133	0.667	0.329	1.8734e-97	Macrophages	Tgfb1
1.53733e-100	1.54686	0.447	0.169	2.75274e-96	Macrophages	Sdc4
2.18053e-100	0.825388	0.839	0.554	3.90446e-96	Macrophages	Unc93b1
2.68123e-100	1.68055	0.233	0.049	4.80101e-96	Macrophages	Cabp4
7.36452e-100	1.28038	0.329	0.095	1.31869e-95	Macrophages	Ctnnd1
2.47677e-99	0.81459	0.885	0.582	4.43491e-95	Macrophages	Sdcbp
3.45598e-99	1.46131	0.351	0.111	6.18827e-95	Macrophages	Gm5150
4.3509e-99	1.61116	0.314	0.088	7.79072e-95	Macrophages	Galc
5.76999e-99	1.34129	0.367	0.117	1.03318e-94	Macrophages	E230029C05Rik
2.03331e-98	1.35705	0.445	0.17	3.64085e-94	Macrophages	Gpr35
2.23005e-98	2.44518	0.2	0.038	3.99312e-94	Macrophages	Tnfsf12
4.71091e-98	1.48646	0.735	0.526	8.43535e-94	Macrophages	Plac8
5.18333e-98	1.14871	0.668	0.354	9.28128e-94	Macrophages	Zfp800
1.72836e-97	1.07545	0.745	0.443	3.09481e-93	Macrophages	Epb41l2
2.95939e-97	0.736987	0.586	0.246	5.29908e-93	Macrophages	Mefv
3.94442e-97	0.846546	0.499	0.193	7.06287e-93	Macrophages	Mt1
4.68598e-97	1.93488	0.249	0.059	8.39071e-93	Macrophages	C1rl
5.50387e-97	1.00065	0.3	0.083	9.85523e-93	Macrophages	P2rx7
2.28465e-96	1.41043	0.33	0.099	4.09089e-92	Macrophages	Nrp2
3.34205e-96	0.990538	0.711	0.405	5.98427e-92	Macrophages	Tmem131
3.90013e-96	1.0357	0.458	0.168	6.98358e-92	Macrophages	Gm21188
1.83079e-95	0.924644	0.874	0.627	3.2782e-91	Macrophages	Prdx5
1.89809e-95	0.540458	0.865	0.511	3.39872e-91	Macrophages	Ifitm3
2.50863e-95	1.04892	0.382	0.126	4.49195e-91	Macrophages	Gatm
3.47796e-95	1.30784	0.496	0.206	6.22763e-91	Macrophages	Abcg3
4.32015e-95	0.749273	0.901	0.623	7.73566e-91	Macrophages	Ctsh
6.62993e-95	0.620233	0.685	0.322	1.18716e-90	Macrophages	Lpcat2
7.58389e-95	0.443207	0.825	0.461	1.35797e-90	Macrophages	Plbd1
8.60558e-95	1.02267	0.52	0.214	1.54092e-90	Macrophages	Tent5a
1.34948e-94	1.28509	0.44	0.167	2.41638e-90	Macrophages	Nufip1
1.6173e-94	1.03229	0.426	0.155	2.89593e-90	Macrophages	Cyp4f18
2.00573e-94	0.524686	0.526	0.21	3.59145e-90	Macrophages	Nupr1
4.48915e-94	1.01625	0.579	0.26	8.03828e-90	Macrophages	Pkig
9.83013e-94	0.379392	0.564	0.233	1.76018e-89	Macrophages	Ctsl
1.24973e-93	1.14432	0.657	0.359	2.23776e-89	Macrophages	Pnp
1.46869e-93	1.22875	0.306	0.086	2.62984e-89	Macrophages	Plcb1
1.6623e-93	1.20945	0.451	0.175	2.97651e-89	Macrophages	Sipa1l3
1.80599e-93	1.52924	0.298	0.085	3.23381e-89	Macrophages	Phf11d
2.37428e-93	1.23367	0.382	0.131	4.25139e-89	Macrophages	Clec5a
2.41561e-93	1.30025	0.376	0.127	4.32539e-89	Macrophages	Cyp4v3
3.78814e-93	1.03437	0.719	0.4	6.78303e-89	Macrophages	Scarb2
3.93771e-93	0.928204	0.693	0.352	7.05086e-89	Macrophages	Ndufc2
5.56011e-93	1.76563	0.235	0.055	9.95593e-89	Macrophages	Rnf217
2.22964e-92	1.5316	0.329	0.102	3.9924e-88	Macrophages	Plxnb2
4.95818e-92	1.49781	0.369	0.127	8.87812e-88	Macrophages	Cemip2
5.18044e-92	0.91757	0.791	0.499	9.2761e-88	Macrophages	Il2rg
5.72463e-92	1.20205	0.457	0.178	1.02505e-87	Macrophages	Mapkapk3
1.42412e-91	1.03292	0.736	0.427	2.55002e-87	Macrophages	Foxn3
4.80622e-91	0.771766	0.843	0.546	8.60602e-87	Macrophages	Slc25a5
5.70648e-91	1.28655	0.413	0.15	1.0218e-86	Macrophages	Tcn2
1.14889e-90	1.07893	0.45	0.172	2.0572e-86	Macrophages	Eif4e3
1.53228e-90	2.2055	0.229	0.054	2.74369e-86	Macrophages	Snx24
2.06658e-90	0.626792	0.921	0.694	3.70042e-86	Macrophages	Vim
3.13805e-90	1.75499	0.345	0.114	5.61899e-86	Macrophages	Ethe1
3.2567e-90	1.1813	0.392	0.137	5.83145e-86	Macrophages	A630001G21Rik
1.06655e-89	0.967209	0.376	0.126	1.90977e-85	Macrophages	Hacd4
1.06734e-89	1.05473	0.548	0.243	1.91119e-85	Macrophages	Runx3
3.14994e-89	0.667793	0.824	0.487	5.64028e-85	Macrophages	Lcp2
4.41117e-89	0.563955	0.909	0.588	7.89863e-85	Macrophages	Hsp90b1
5.36836e-89	0.717499	0.891	0.585	9.61259e-85	Macrophages	Nme2
6.97931e-89	1.14564	0.378	0.135	1.24972e-84	Macrophages	Chil3
3.63659e-88	0.966641	0.705	0.441	6.51167e-84	Macrophages	Rnf213
5.69407e-88	0.87757	0.652	0.326	1.01958e-83	Macrophages	Cd86
1.93264e-87	1.31391	0.344	0.112	3.46059e-83	Macrophages	Wls
2.55718e-87	0.699382	0.8	0.471	4.57888e-83	Macrophages	Snx5
2.67877e-87	1.09562	0.393	0.139	4.7966e-83	Macrophages	Treml4
3.17825e-87	1.08542	0.402	0.145	5.69097e-83	Macrophages	Slamf6
4.01654e-87	1.38081	0.453	0.182	7.19202e-83	Macrophages	Il18
4.57974e-87	0.71411	0.955	0.793	8.20048e-83	Macrophages	Gpx1
4.67863e-87	1.17902	0.418	0.159	8.37755e-83	Macrophages	Ccdc86
9.42531e-87	0.759156	0.48	0.186	1.6877e-82	Macrophages	BC028528
1.26689e-86	1.34792	0.38	0.137	2.26848e-82	Macrophages	Acvr2a
1.65346e-86	0.975091	0.482	0.194	2.96069e-82	Macrophages	Dgkz
1.82347e-86	0.789342	0.838	0.592	3.26511e-82	Macrophages	Syk
3.41471e-86	0.884007	0.657	0.341	6.11437e-82	Macrophages	Irf2bp2
4.95259e-86	1.21136	0.375	0.133	8.86811e-82	Macrophages	Scimp
8.63234e-86	0.844227	0.478	0.189	1.54571e-81	Macrophages	Fgd4
1.06906e-85	0.926997	0.577	0.274	1.91425e-81	Macrophages	Ifi211
3.84313e-85	0.986854	0.678	0.377	6.88152e-81	Macrophages	Camk2d
3.87299e-85	0.743467	0.71	0.387	6.93498e-81	Macrophages	Pycard
4.75787e-85	0.593198	0.714	0.324	8.51945e-81	Macrophages	Fcgr3
4.34912e-84	1.23641	0.344	0.116	7.78754e-80	Macrophages	Scarb1
1.08687e-83	1.40608	0.304	0.095	1.94615e-79	Macrophages	Cebpa
1.55697e-83	2.02772	0.29	0.094	2.78791e-79	Macrophages	Cx3cr1
2.3646e-83	0.870619	0.597	0.287	4.23404e-79	Macrophages	Evl
2.9354e-83	1.38954	0.355	0.123	5.25613e-79	Macrophages	Dusp3
3.3466e-83	0.903117	0.525	0.237	5.99242e-79	Macrophages	Morrbid
5.0175e-83	0.970225	0.622	0.314	8.98433e-79	Macrophages	Plekha1
6.03967e-83	0.963667	0.726	0.45	1.08146e-78	Macrophages	Atrnl1
6.27761e-83	1.11334	0.494	0.216	1.12407e-78	Macrophages	Lgals8
6.80812e-83	1.25837	0.321	0.102	1.21906e-78	Macrophages	Gm36161
8.98971e-83	0.50143	0.844	0.502	1.6097e-78	Macrophages	Gsr
1.11528e-82	1.29749	0.307	0.096	1.99701e-78	Macrophages	Nln
1.64537e-82	1.19172	0.348	0.12	2.94621e-78	Macrophages	Dusp6
1.79183e-82	1.51701	0.265	0.075	3.20845e-78	Macrophages	Gab1
2.26038e-82	1.32916	0.396	0.151	4.04744e-78	Macrophages	Kif13a
2.267e-82	1.11832	0.448	0.181	4.0593e-78	Macrophages	Arl15
2.9993e-82	1.21063	0.333	0.11	5.37054e-78	Macrophages	Plod3
3.28938e-82	0.717382	0.489	0.199	5.88997e-78	Macrophages	S100a4
5.16281e-82	1.19679	0.339	0.116	9.24452e-78	Macrophages	Il27
5.3308e-82	0.910321	0.557	0.256	9.54533e-78	Macrophages	Tm6sf1
7.92895e-82	1.4805	0.258	0.072	1.41976e-77	Macrophages	Prxl2b
1.05235e-81	0.654791	0.198	0.043	1.88434e-77	Macrophages	Vcan
1.19206e-81	1.09913	0.419	0.163	2.1345e-77	Macrophages	Tlr1
1.30009e-81	1.29852	0.341	0.117	2.32795e-77	Macrophages	Ndst1
1.66286e-81	0.975639	0.455	0.186	2.97752e-77	Macrophages	Lrpap1
2.65045e-81	1.18999	0.356	0.124	4.7459e-77	Macrophages	Dhx58
4.19532e-81	1.90253	0.205	0.048	7.51214e-77	Macrophages	Vill
6.51705e-81	1.02313	0.454	0.184	1.16694e-76	Macrophages	Stimate
1.85513e-80	1.48189	0.269	0.079	3.32179e-76	Macrophages	Abcd2
3.02172e-80	1.40837	0.357	0.131	5.41069e-76	Macrophages	Clec4a2
4.37756e-80	0.920736	0.725	0.466	7.83846e-76	Macrophages	Ifi209
4.9875e-80	1.03854	0.606	0.321	8.93061e-76	Macrophages	Gpr141
7.10605e-80	0.610212	0.934	0.707	1.27241e-75	Macrophages	Ifi30
1.20158e-79	0.923403	0.578	0.281	2.15155e-75	Macrophages	Mfsd1
1.75141e-79	0.745371	0.632	0.307	3.13607e-75	Macrophages	Pld4
2.08759e-79	1.13758	0.55	0.268	3.73803e-75	Macrophages	Tcf7l2
2.55546e-79	1.3435	0.233	0.06	4.5758e-75	Macrophages	Gm32633
3.47862e-79	1.10817	0.419	0.168	6.22882e-75	Macrophages	Coro7
6.04273e-79	0.526907	0.896	0.571	1.08201e-74	Macrophages	Mpeg1
8.03757e-79	0.673756	0.723	0.428	1.43921e-74	Macrophages	Arid5b
9.36625e-79	1.39378	0.298	0.095	1.67712e-74	Macrophages	Pld1
1.42742e-78	1.33984	0.254	0.072	2.55595e-74	Macrophages	Iqsec2
1.62517e-78	1.58385	0.312	0.104	2.91004e-74	Macrophages	Slc38a6
2.9243e-78	1.08329	0.394	0.152	5.23625e-74	Macrophages	Sap30
3.50386e-78	0.838856	0.575	0.275	6.27401e-74	Macrophages	Rhoq
4.30011e-78	1.13006	0.396	0.154	7.69978e-74	Macrophages	Slc23a2
4.42088e-78	0.931522	0.482	0.205	7.91603e-74	Macrophages	Dock7
1.11993e-77	0.689008	0.806	0.502	2.00535e-73	Macrophages	Dynll1
1.2215e-77	0.957116	0.717	0.437	2.18721e-73	Macrophages	Stxbp3
1.25666e-77	0.502296	0.96	0.797	2.25017e-73	Macrophages	Tyrobp
1.72033e-77	1.12396	0.412	0.165	3.08043e-73	Macrophages	Aopep
4.24487e-77	0.85021	0.763	0.458	7.60086e-73	Macrophages	Ly86
5.39079e-77	0.844461	0.702	0.402	9.65275e-73	Macrophages	Cdk2ap2
5.74722e-77	1.5988	0.31	0.105	1.0291e-72	Macrophages	Tmem86a
6.74257e-77	0.647876	0.53	0.23	1.20732e-72	Macrophages	Pilra
2.37372e-76	0.977973	0.442	0.183	4.25038e-72	Macrophages	Arap1
2.59027e-76	3.35443	0.216	0.06	4.63814e-72	Macrophages	Pla2g2d
2.80147e-76	1.07504	0.423	0.174	5.01631e-72	Macrophages	Plcl1
3.89376e-76	1.11698	0.533	0.263	6.97217e-72	Macrophages	Alpk1
1.02381e-75	1.6294	0.296	0.098	1.83324e-71	Macrophages	Slc7a7
2.19568e-75	0.71036	0.351	0.124	3.93159e-71	Macrophages	Cyp4f16
2.41224e-75	0.276003	0.49	0.204	4.31936e-71	Macrophages	Naaa
2.4624e-75	0.887267	0.517	0.234	4.40918e-71	Macrophages	Tep1
2.61364e-75	1.17562	0.45	0.199	4.67998e-71	Macrophages	Parp11
3.23918e-75	1.05788	0.492	0.22	5.80008e-71	Macrophages	Rufy3
3.84953e-75	0.749989	0.786	0.484	6.89297e-71	Macrophages	Ifngr1
5.87945e-75	1.19765	0.329	0.115	1.05277e-70	Macrophages	Zeb2os
1.01221e-74	0.647885	0.86	0.668	1.81245e-70	Macrophages	H2-Ab1
1.17096e-74	0.937128	0.54	0.258	2.09672e-70	Macrophages	Tnfaip8l2
5.7473e-74	0.693506	0.741	0.428	1.02911e-69	Macrophages	Sema4d
7.44516e-74	0.745096	0.714	0.404	1.33313e-69	Macrophages	Eif4g3
9.86467e-74	1.05753	0.414	0.171	1.76637e-69	Macrophages	Hnrnpll
1.00711e-73	0.666121	0.294	0.094	1.80332e-69	Macrophages	Serpina3f
4.34987e-73	0.835935	0.475	0.209	7.78887e-69	Macrophages	Hk3
4.68692e-73	0.815979	0.814	0.575	8.39239e-69	Macrophages	Atp6v0b
4.76026e-73	0.755245	0.606	0.3	8.52372e-69	Macrophages	Tmem256
9.16329e-73	0.792278	0.742	0.464	1.64078e-68	Macrophages	Atp1b3
1.09992e-72	0.849709	0.441	0.183	1.96951e-68	Macrophages	Fkbp2
1.33256e-72	0.83479	0.592	0.297	2.38609e-68	Macrophages	Ndufb3
2.13665e-72	0.820145	0.587	0.296	3.82588e-68	Macrophages	Neurl3
2.2941e-72	1.59329	0.232	0.066	4.10782e-68	Macrophages	Sirpd
5.23794e-72	0.665293	0.804	0.52	9.37905e-68	Macrophages	Hcls1
8.62338e-72	0.811794	0.292	0.096	1.5441e-67	Macrophages	Maf
8.87053e-72	1.01091	0.497	0.23	1.58836e-67	Macrophages	Vps13c
1.29379e-71	1.10383	0.307	0.105	2.31665e-67	Macrophages	Fez2
1.40718e-71	0.546008	0.816	0.508	2.5197e-67	Macrophages	Nfe2l2
1.83768e-71	0.893949	0.656	0.379	3.29055e-67	Macrophages	Il10ra
2.88773e-71	1.37894	0.332	0.124	5.17076e-67	Macrophages	Sgk1
3.85908e-71	1.58792	0.202	0.051	6.91007e-67	Macrophages	Ms4a8a
5.87806e-71	0.770747	0.639	0.349	1.05253e-66	Macrophages	Pik3cd
7.84426e-71	1.23502	0.363	0.14	1.40459e-66	Macrophages	Echs1
9.35846e-71	0.576391	0.755	0.453	1.67573e-66	Macrophages	Ncf2
1.15161e-70	0.709526	0.644	0.332	2.06207e-66	Macrophages	Mapk14
1.72048e-70	0.712206	0.688	0.385	3.08069e-66	Macrophages	Mrpl52
1.81869e-70	0.730517	0.701	0.399	3.25655e-66	Macrophages	Eml4
1.84874e-70	1.4836	0.236	0.068	3.31035e-66	Macrophages	Plod1
2.07016e-70	0.761878	0.476	0.208	3.70683e-66	Macrophages	Slc11a1
2.86273e-70	1.00062	0.522	0.26	5.126e-66	Macrophages	Crtc3
3.34463e-70	1.10006	0.432	0.187	5.98889e-66	Macrophages	Comt
5.70505e-70	0.966648	0.423	0.179	1.02155e-65	Macrophages	Blvra
7.00409e-70	1.18451	0.349	0.133	1.25415e-65	Macrophages	Nrp1
8.76572e-70	0.712253	0.724	0.433	1.56959e-65	Macrophages	Ndufb8
8.84267e-70	0.878313	0.482	0.216	1.58337e-65	Macrophages	Trappc2l
9.3285e-70	0.821933	0.649	0.366	1.67036e-65	Macrophages	Hpcal1
1.69937e-69	0.536042	0.574	0.28	3.0429e-65	Macrophages	Lair1
1.70754e-69	0.735584	0.524	0.246	3.05752e-65	Macrophages	Cd84
4.86853e-69	0.793027	0.599	0.31	8.7176e-65	Macrophages	Atg5
6.17177e-69	1.14728	0.268	0.085	1.10512e-64	Macrophages	Pltp
8.66948e-69	1.44654	0.934	0.753	1.55236e-64	Macrophages	Ctsb
1.05236e-68	0.963629	0.45	0.196	1.88436e-64	Macrophages	Aco2
1.23688e-68	1.33988	0.272	0.088	2.21476e-64	Macrophages	Sh3pxd2b
1.27545e-68	0.559269	0.316	0.112	2.28382e-64	Macrophages	Mki67
1.47709e-68	1.16752	0.295	0.101	2.64487e-64	Macrophages	Zfp992
2.61957e-68	0.921873	0.539	0.27	4.69061e-64	Macrophages	Tgfbr1
3.35541e-68	0.976624	0.323	0.116	6.0082e-64	Macrophages	Gm5431
3.85759e-68	1.01289	0.36	0.139	6.90741e-64	Macrophages	Oas1a
4.11754e-68	0.797069	0.319	0.114	7.37287e-64	Macrophages	Batf2
4.95908e-68	1.06071	0.555	0.281	8.87972e-64	Macrophages	Lipa
5.06813e-68	0.54815	0.697	0.378	9.07499e-64	Macrophages	Ifi207
6.68373e-68	0.662757	0.537	0.258	1.19679e-63	Macrophages	Tifa
7.50803e-68	0.827744	0.61	0.318	1.34439e-63	Macrophages	Agps
1.03798e-67	0.966042	0.657	0.395	1.8586e-63	Macrophages	Abr
1.97238e-67	1.13361	0.379	0.156	3.53175e-63	Macrophages	Spint1
2.03303e-67	1.05173	0.495	0.24	3.64035e-63	Macrophages	Mgat5
2.89198e-67	0.948199	0.4	0.167	5.17839e-63	Macrophages	Heatr5a
3.58646e-67	0.700568	0.821	0.579	6.42191e-63	Macrophages	Cstb
5.45287e-67	0.645502	0.708	0.417	9.76391e-63	Macrophages	Soat1
6.87019e-67	0.723608	0.685	0.399	1.23018e-62	Macrophages	Fermt3
7.51296e-67	0.791596	0.553	0.272	1.34527e-62	Macrophages	Ipo7
8.8472e-67	0.707761	0.755	0.472	1.58418e-62	Macrophages	Rnf130
1.80936e-66	0.82718	0.736	0.517	3.23983e-62	Macrophages	Gab2
2.04811e-66	0.994601	0.357	0.139	3.66735e-62	Macrophages	Ggct
2.32923e-66	0.882345	0.535	0.266	4.17071e-62	Macrophages	Ppp1r21
3.01315e-66	0.217999	0.677	0.404	5.39535e-62	Macrophages	Ppt1
3.97532e-66	0.651883	0.832	0.618	7.11821e-62	Macrophages	Vamp8
4.89697e-66	0.682366	0.649	0.344	8.76852e-62	Macrophages	Ndufb5
5.11662e-66	1.0319	0.354	0.138	9.16181e-62	Macrophages	Abcc4
5.12272e-66	1.27258	0.332	0.128	9.17274e-62	Macrophages	Sash1
5.99712e-66	1.14672	0.473	0.221	1.07384e-61	Macrophages	Lgals9
7.93863e-66	1.17807	0.291	0.101	1.42149e-61	Macrophages	P2ry6
1.57324e-65	0.909421	0.644	0.382	2.81704e-61	Macrophages	Fgr
1.79263e-65	0.736464	0.425	0.18	3.20988e-61	Macrophages	Ndufa5
1.80637e-65	0.831044	0.436	0.189	3.23449e-61	Macrophages	Ncbp2as2
2.60088e-65	1.11939	0.264	0.087	4.65714e-61	Macrophages	Tmem268
2.756e-65	0.657448	0.703	0.402	4.93489e-61	Macrophages	Plekho1
3.05104e-65	0.896092	0.434	0.19	5.4632e-61	Macrophages	Sdhc
3.96518e-65	0.491983	0.661	0.336	7.10005e-61	Macrophages	Cyth4
4.09203e-65	0.701049	0.8	0.579	7.32718e-61	Macrophages	Etv6
5.24407e-65	1.1437	0.365	0.15	9.39003e-61	Macrophages	Zfp53
9.65431e-65	0.959458	0.432	0.194	1.7287e-60	Macrophages	Ppp1r12c
1.69031e-64	0.716222	0.731	0.479	3.02666e-60	Macrophages	Ndufb1
8.50087e-64	0.960306	0.274	0.094	1.52217e-59	Macrophages	Ldlrad3
1.46798e-63	0.802368	0.429	0.191	2.62857e-59	Macrophages	Hk2
2.32908e-63	1.00195	0.349	0.138	4.17045e-59	Macrophages	Atg4c
2.75548e-63	0.978633	0.387	0.161	4.93396e-59	Macrophages	Tmem87b
3.76864e-63	0.688882	0.429	0.185	6.74813e-59	Macrophages	Sirpb1b
4.64735e-63	0.823146	0.462	0.211	8.32154e-59	Macrophages	Dlst
5.14182e-63	0.468441	0.686	0.385	9.20694e-59	Macrophages	Rnf149
5.54779e-63	0.59289	0.64	0.356	9.93388e-59	Macrophages	Rgs2
5.70687e-63	0.772904	0.732	0.462	1.02187e-58	Macrophages	Laptm4a
6.82011e-63	0.812615	0.36	0.142	1.22121e-58	Macrophages	Siva1
7.27024e-63	0.79434	0.487	0.229	1.30181e-58	Macrophages	Aprt
1.12866e-62	0.672846	0.653	0.357	2.02097e-58	Macrophages	Lamtor2
1.8716e-62	0.705728	0.586	0.3	3.35129e-58	Macrophages	Bin2
2.53521e-62	0.669227	0.527	0.256	4.53955e-58	Macrophages	Isoc1
2.98924e-62	0.76884	0.633	0.362	5.35254e-58	Macrophages	Tmem164
3.52807e-62	0.970714	0.604	0.356	6.31736e-58	Macrophages	Atp8a1
3.59458e-62	0.947411	0.374	0.155	6.43645e-58	Macrophages	Zdhhc21
4.52764e-62	0.574171	0.286	0.1	8.10719e-58	Macrophages	Vamp5
4.94786e-62	1.04225	0.301	0.11	8.85963e-58	Macrophages	Chpt1
8.2738e-62	0.984427	0.468	0.226	1.48151e-57	Macrophages	Anks1
1.38401e-61	0.718758	0.623	0.34	2.47822e-57	Macrophages	Cisd2
1.43063e-61	0.725692	0.652	0.374	2.56169e-57	Macrophages	Sdhb
1.53514e-61	0.862024	0.601	0.33	2.74881e-57	Macrophages	Irf7
1.60292e-61	0.22207	0.319	0.12	2.87019e-57	Macrophages	Abcc5
1.7968e-61	0.707813	0.586	0.307	3.21736e-57	Macrophages	Pdia6
1.82146e-61	0.573436	0.66	0.365	3.26151e-57	Macrophages	Snx2
2.88462e-61	0.749896	0.248	0.08	5.16519e-57	Macrophages	Chchd10
3.3504e-61	0.872316	0.557	0.288	5.99922e-57	Macrophages	Atp6ap1
5.51955e-61	0.996293	0.494	0.247	9.8833e-57	Macrophages	Cited2
5.96999e-61	0.694761	0.696	0.424	1.06899e-56	Macrophages	Arhgap17
7.54523e-61	0.867861	0.461	0.218	1.35105e-56	Macrophages	Mknk1
7.84693e-61	0.486869	0.457	0.206	1.40507e-56	Macrophages	Gbp6
1.34117e-60	0.662869	0.632	0.348	2.4015e-56	Macrophages	Emb
1.37618e-60	0.49532	0.804	0.531	2.46418e-56	Macrophages	Ifnar2
1.47523e-60	0.940798	0.283	0.1	2.64155e-56	Macrophages	Hrh2
2.41049e-60	1.17808	0.238	0.076	4.31622e-56	Macrophages	Cnn3
2.79517e-60	0.74341	0.52	0.256	5.00503e-56	Macrophages	Dram2
2.96547e-60	0.711592	0.562	0.295	5.30997e-56	Macrophages	Atp5k
3.22353e-60	1.10016	0.469	0.225	5.77206e-56	Macrophages	Pea15a
3.23657e-60	0.175559	0.847	0.549	5.79541e-56	Macrophages	Gm2a
3.55088e-60	1.37894	0.243	0.08	6.3582e-56	Macrophages	Cln8
3.8485e-60	0.999499	0.42	0.192	6.89112e-56	Macrophages	Glul
4.06679e-60	1.1432	0.382	0.167	7.282e-56	Macrophages	Ldlrad4
7.20967e-60	0.632154	0.764	0.513	1.29096e-55	Macrophages	Ptpn6
8.15973e-60	0.837802	0.353	0.143	1.46108e-55	Macrophages	Tpst2
9.81855e-60	0.89733	0.533	0.277	1.75811e-55	Macrophages	Lgmn
9.92326e-60	0.935833	0.385	0.175	1.77686e-55	Macrophages	Saa3
1.73214e-59	0.715306	0.584	0.311	3.10158e-55	Macrophages	Plekho2
2.02701e-59	0.675242	0.469	0.218	3.62957e-55	Macrophages	Fcgr4
2.77403e-59	0.345131	0.542	0.264	4.96717e-55	Macrophages	Ptafr
2.92174e-59	0.760336	0.548	0.284	5.23166e-55	Macrophages	Zfp710
3.44496e-59	0.826285	0.311	0.117	6.16854e-55	Macrophages	Pilrb2
4.33516e-59	1.15249	0.27	0.096	7.76254e-55	Macrophages	Man1c1
4.53462e-59	0.832216	0.436	0.2	8.11968e-55	Macrophages	Slc30a7
6.22432e-59	0.724968	0.575	0.308	1.11453e-54	Macrophages	Casp8
7.72498e-59	0.736947	0.607	0.333	1.38323e-54	Macrophages	Was
8.34145e-59	1.15027	0.305	0.117	1.49362e-54	Macrophages	Lpcat3
9.47253e-59	0.603591	0.606	0.325	1.69615e-54	Macrophages	Svil
1.15783e-58	1.19383	0.252	0.087	2.07321e-54	Macrophages	Lpar6
1.65712e-58	0.720337	0.629	0.364	2.96724e-54	Macrophages	Timm10b
2.31105e-58	0.692729	0.543	0.288	4.13816e-54	Macrophages	Slco3a1
2.97564e-58	1.49115	0.247	0.084	5.32818e-54	Macrophages	Slc45a4
6.78011e-58	1.02334	0.336	0.138	1.21405e-53	Macrophages	Stard5
1.02164e-57	0.895837	0.449	0.216	1.82934e-53	Macrophages	Ddt
1.45191e-57	0.889197	0.434	0.203	2.59979e-53	Macrophages	1600014C10Rik
1.46729e-57	0.724604	0.677	0.42	2.62733e-53	Macrophages	Mif
2.20949e-57	0.555208	0.504	0.248	3.95632e-53	Macrophages	Socs3
2.94404e-57	0.766478	0.436	0.203	5.2716e-53	Macrophages	Gpalpp1
3.51855e-57	0.656157	0.62	0.348	6.30031e-53	Macrophages	Zswim6
3.9321e-57	0.608815	0.663	0.381	7.04081e-53	Macrophages	Eno1
9.56262e-57	1.29741	0.233	0.077	1.71228e-52	Macrophages	Met
1.11862e-56	0.626553	0.674	0.393	2.00301e-52	Macrophages	Ubac2
1.586e-56	0.600384	0.612	0.333	2.8399e-52	Macrophages	Otulinl
1.68818e-56	0.889997	0.318	0.126	3.02286e-52	Macrophages	Wdr41
1.76138e-56	0.714122	0.537	0.279	3.15392e-52	Macrophages	Nin
2.49751e-56	0.712769	0.599	0.335	4.47203e-52	Macrophages	Vav1
3.3898e-56	0.611589	0.578	0.302	6.06977e-52	Macrophages	Ralb
3.40393e-56	0.787652	0.617	0.396	6.09507e-52	Macrophages	Gbp8
3.57369e-56	0.757088	0.45	0.216	6.39904e-52	Macrophages	Ostm1
4.03181e-56	0.904105	0.313	0.122	7.21936e-52	Macrophages	Neu1
5.45051e-56	0.119681	0.765	0.504	9.75969e-52	Macrophages	Bst2
7.65211e-56	0.659357	0.553	0.286	1.37019e-51	Macrophages	Ndufs7
8.24085e-56	0.83975	0.455	0.218	1.47561e-51	Macrophages	Zfp516
8.76911e-56	0.823996	0.345	0.144	1.5702e-51	Macrophages	Frrs1
1.11931e-55	0.802722	0.389	0.173	2.00423e-51	Macrophages	Tor1a
1.41593e-55	0.625232	0.622	0.339	2.53537e-51	Macrophages	Uqcr11
1.44138e-55	0.781452	0.488	0.244	2.58094e-51	Macrophages	Fes
1.54877e-55	0.901209	0.283	0.106	2.77323e-51	Macrophages	Klrk1
1.79263e-55	0.904873	0.32	0.128	3.20989e-51	Macrophages	Nfix
2.09722e-55	0.865629	0.417	0.192	3.75529e-51	Macrophages	Ly9
2.25951e-55	0.213182	0.711	0.375	4.04588e-51	Macrophages	Cebpb
2.94921e-55	0.678949	0.486	0.236	5.28086e-51	Macrophages	Ndufs3
2.98252e-55	1.18865	0.264	0.097	5.34049e-51	Macrophages	Tma16
3.39873e-55	1.01406	0.334	0.138	6.08576e-51	Macrophages	Dnase2a
4.64264e-55	0.613491	0.576	0.302	8.31311e-51	Macrophages	Nfam1
5.39912e-55	0.568699	0.525	0.265	9.66766e-51	Macrophages	Rigi
6.5673e-55	0.639772	0.68	0.421	1.17594e-50	Macrophages	Adam17
6.67968e-55	0.700769	0.63	0.374	1.19606e-50	Macrophages	Plcg2
9.81518e-55	0.380683	0.632	0.342	1.75751e-50	Macrophages	Gbp7
1.05414e-54	1.16767	0.37	0.164	1.88755e-50	Macrophages	Tpp1
1.25681e-54	1.75512	0.24	0.085	2.25045e-50	Macrophages	Tmem65
2.28754e-54	0.380818	0.616	0.319	4.09608e-50	Macrophages	Ninj1
3.0212e-54	0.425042	0.528	0.256	5.40976e-50	Macrophages	Xdh
3.03313e-54	0.86773	0.302	0.118	5.43113e-50	Macrophages	Rmdn3
3.37258e-54	1.00832	0.305	0.121	6.03894e-50	Macrophages	Amdhd2
3.62313e-54	0.640367	0.602	0.343	6.48758e-50	Macrophages	Zbp1
4.14326e-54	0.813867	0.404	0.184	7.41892e-50	Macrophages	Nus1
5.93982e-54	0.655538	0.757	0.504	1.06359e-49	Macrophages	Tkt
6.41736e-54	0.730488	0.711	0.487	1.14909e-49	Macrophages	Ptk2b
7.97104e-54	0.751005	0.52	0.268	1.42729e-49	Macrophages	Mdfic
8.6649e-54	0.634145	0.562	0.297	1.55154e-49	Macrophages	Ndufc1
1.08554e-53	0.294349	0.659	0.377	1.94377e-49	Macrophages	Tpi1
1.37857e-53	1.06113	0.265	0.098	2.46847e-49	Macrophages	Slc12a9
1.43402e-53	0.5183	0.662	0.385	2.56775e-49	Macrophages	Ppm1h
1.83024e-53	0.780204	0.393	0.176	3.27723e-49	Macrophages	Tor3a
1.90706e-53	0.294822	0.848	0.559	3.41479e-49	Macrophages	Tpd52
2.76223e-53	0.590854	0.75	0.503	4.94605e-49	Macrophages	Ptpn18
5.98827e-53	0.821972	0.53	0.286	1.07226e-48	Macrophages	Dpy19l1
6.82886e-53	0.969204	0.394	0.181	1.22278e-48	Macrophages	Dhrs1
1.07891e-52	0.6971	0.444	0.211	1.93189e-48	Macrophages	Cpt1a
1.58287e-52	1.13425	0.27	0.103	2.83429e-48	Macrophages	Igsf8
1.67601e-52	0.630883	0.555	0.29	3.00107e-48	Macrophages	Specc1l
1.93483e-52	0.598708	0.696	0.445	3.46451e-48	Macrophages	Mbnl2
2.40063e-52	1.07781	0.419	0.209	4.29856e-48	Macrophages	Aig1
2.87227e-52	0.668305	0.694	0.451	5.14309e-48	Macrophages	Crlf3
3.37021e-52	0.607008	0.7	0.423	6.03469e-48	Macrophages	Itgb2
4.06485e-52	0.57856	0.819	0.603	7.27852e-48	Macrophages	Serinc3
4.54859e-52	0.633022	0.47	0.23	8.1447e-48	Macrophages	Uqcc2
4.89012e-52	0.651589	0.595	0.33	8.75624e-48	Macrophages	Alas1
4.89809e-52	0.659102	0.656	0.426	8.77052e-48	Macrophages	Fos
5.62553e-52	0.590959	0.519	0.265	1.00731e-47	Macrophages	Mpp1
5.86926e-52	0.524257	0.703	0.423	1.05095e-47	Macrophages	Atp5o
1.06193e-51	0.523428	0.723	0.48	1.9015e-47	Macrophages	Susd6
1.1242e-51	0.643448	0.418	0.194	2.01299e-47	Macrophages	Mrpl23
1.25065e-51	0.445302	0.504	0.262	2.23941e-47	Macrophages	H1f4
1.3923e-51	0.534481	0.59	0.318	2.49305e-47	Macrophages	Vsir
1.51213e-51	0.665751	0.706	0.431	2.70762e-47	Macrophages	Snd1
1.92157e-51	0.757682	0.617	0.376	3.44077e-47	Macrophages	Vps54
2.80117e-51	0.614196	0.648	0.375	5.01578e-47	Macrophages	Fbxl17
2.97807e-51	1.07833	0.251	0.092	5.33252e-47	Macrophages	Panx1
3.45448e-51	0.610851	0.464	0.229	6.18558e-47	Macrophages	Mtm1
4.28389e-51	0.581051	0.773	0.517	7.67074e-47	Macrophages	Ndufa13
4.41307e-51	0.524386	0.57	0.299	7.90205e-47	Macrophages	Grk3
5.67884e-51	0.596578	0.629	0.348	1.01685e-46	Macrophages	Cd48
6.29865e-51	0.649451	0.525	0.275	1.12784e-46	Macrophages	Lrrc25
7.98595e-51	0.578719	0.663	0.391	1.42996e-46	Macrophages	Ndufb7
8.95703e-51	0.628588	0.494	0.25	1.60385e-46	Macrophages	Bltp2
1.55718e-50	0.944933	0.264	0.101	2.78828e-46	Macrophages	Nlrp1a
1.88097e-50	0.668479	0.537	0.287	3.36807e-46	Macrophages	Tsg101
2.19119e-50	0.495335	0.622	0.343	3.92354e-46	Macrophages	Dbi
3.13525e-50	0.685315	0.563	0.315	5.61397e-46	Macrophages	Clasp2
3.8205e-50	0.707436	0.429	0.205	6.84099e-46	Macrophages	Wdr83os
4.21135e-50	0.609582	0.556	0.311	7.54085e-46	Macrophages	Gsdmd
5.03254e-50	0.626903	0.511	0.266	9.01127e-46	Macrophages	Ndufab1
5.20535e-50	0.573755	0.565	0.307	9.32069e-46	Macrophages	Rasa3
5.37142e-50	0.853075	0.367	0.167	9.61806e-46	Macrophages	Trak1
7.92672e-50	0.854743	0.4	0.189	1.41936e-45	Macrophages	Itgax
7.99893e-50	0.768942	0.397	0.187	1.43229e-45	Macrophages	Tspan14
8.2051e-50	0.916976	0.295	0.119	1.46921e-45	Macrophages	Gpr18
1.3689e-49	0.660027	0.514	0.273	2.45116e-45	Macrophages	Stk3
1.53169e-49	1.29501	0.256	0.098	2.74265e-45	Macrophages	Procr
1.79419e-49	0.741719	0.436	0.215	3.21268e-45	Macrophages	Gm34084
2.0847e-49	0.692397	0.473	0.237	3.73287e-45	Macrophages	Atp2a2
2.17325e-49	0.644018	0.816	0.558	3.89141e-45	Macrophages	Lgals3
2.28434e-49	0.56494	0.772	0.544	4.09033e-45	Macrophages	Ifngr2
2.83917e-49	0.738137	0.293	0.117	5.08381e-45	Macrophages	Renbp
3.54816e-49	0.94435	0.264	0.102	6.35334e-45	Macrophages	Scamp1
4.31652e-49	0.843026	0.374	0.171	7.72915e-45	Macrophages	Abl1
4.89474e-49	0.645473	0.506	0.265	8.76452e-45	Macrophages	Ndufs6
5.15709e-49	0.633284	0.497	0.257	9.23428e-45	Macrophages	Slf2
5.54525e-49	0.857332	0.602	0.365	9.92933e-45	Macrophages	Rapgef2
5.61099e-49	0.795811	0.425	0.207	1.0047e-44	Macrophages	Cuedc2
6.70085e-49	0.713507	0.424	0.205	1.19985e-44	Macrophages	Smc5
7.72907e-49	1.05327	0.321	0.143	1.38397e-44	Macrophages	Smpdl3b
1.12396e-48	0.84442	0.371	0.171	2.01256e-44	Macrophages	Ppp1r9b
1.19815e-48	0.294303	0.889	0.656	2.14541e-44	Macrophages	Plek
1.20719e-48	0.782888	0.307	0.128	2.1616e-44	Macrophages	Aldh3b1
1.75474e-48	0.751551	0.505	0.275	3.14204e-44	Macrophages	AU020206
1.80686e-48	1.01156	0.267	0.104	3.23536e-44	Macrophages	Mcfd2
1.83015e-48	0.288085	0.584	0.307	3.27707e-44	Macrophages	Slc15a3
1.86761e-48	0.561458	0.469	0.237	3.34414e-44	Macrophages	Mospd2
2.25157e-48	0.710555	0.419	0.203	4.03167e-44	Macrophages	Hps3
2.35886e-48	0.565584	0.249	0.091	4.22378e-44	Macrophages	Mfsd7a
2.87355e-48	0.779617	0.285	0.115	5.14538e-44	Macrophages	Fbh1
3.01639e-48	0.903904	0.277	0.111	5.40115e-44	Macrophages	Pitpnm1
3.51525e-48	0.286726	0.697	0.418	6.29441e-44	Macrophages	Lrrk1
4.748e-48	0.760653	0.351	0.158	8.50177e-44	Macrophages	Lpxn
4.82812e-48	0.543285	0.808	0.591	8.64523e-44	Macrophages	Pitpna
5.78568e-48	0.662535	0.449	0.224	1.03598e-43	Macrophages	Fto
6.11082e-48	0.926523	0.271	0.107	1.0942e-43	Macrophages	Tmem104
6.1266e-48	0.747721	0.37	0.169	1.09703e-43	Macrophages	Tspan31
6.87988e-48	0.442764	0.713	0.432	1.23191e-43	Macrophages	Klf13
7.2891e-48	0.619335	0.377	0.174	1.30519e-43	Macrophages	Rars
8.01941e-48	0.476632	0.788	0.539	1.43596e-43	Macrophages	Lamp2
8.35075e-48	0.775227	0.429	0.211	1.49529e-43	Macrophages	Oxct1
9.07958e-48	0.640436	0.742	0.56	1.62579e-43	Macrophages	Psmb10
1.09365e-47	0.50733	0.45	0.222	1.95829e-43	Macrophages	Sema4a
1.09582e-47	0.54257	0.74	0.491	1.96217e-43	Macrophages	Uqcrq
1.14124e-47	0.880668	0.306	0.129	2.0435e-43	Macrophages	Dna2
1.1924e-47	0.635588	0.452	0.224	2.1351e-43	Macrophages	Ndufb2
1.29152e-47	0.65784	0.472	0.241	2.31259e-43	Macrophages	Htt
1.45844e-47	0.679536	0.359	0.161	2.61148e-43	Macrophages	Samm50
1.47865e-47	0.617322	0.567	0.318	2.64767e-43	Macrophages	Pold4
1.48697e-47	0.751995	0.295	0.121	2.66257e-43	Macrophages	Pilrb1
1.89383e-47	0.64936	0.53	0.287	3.39109e-43	Macrophages	Fam111a
1.98024e-47	0.685343	0.256	0.097	3.54582e-43	Macrophages	Sdhaf4
2.82967e-47	0.699414	0.464	0.239	5.06681e-43	Macrophages	Usf2
4.111e-47	0.456626	0.577	0.319	7.36115e-43	Macrophages	Gm15987
7.28522e-47	0.653324	0.588	0.352	1.30449e-42	Macrophages	Ifih1
9.17777e-47	1.10399	0.264	0.106	1.64337e-42	Macrophages	Susd3
1.04308e-46	0.800536	0.395	0.193	1.86773e-42	Macrophages	Wdr7
1.31003e-46	0.547874	0.678	0.421	2.34573e-42	Macrophages	Ak2
1.7722e-46	0.774814	0.313	0.134	3.1733e-42	Macrophages	Slc39a1
1.9088e-46	0.586282	0.589	0.331	3.4179e-42	Macrophages	Ogdh
2.54604e-46	0.55761	0.505	0.266	4.55893e-42	Macrophages	Cyc1
4.29236e-46	0.520883	0.687	0.417	7.6859e-42	Macrophages	Atp5g1
5.27861e-46	0.740591	0.326	0.144	9.45189e-42	Macrophages	F11r
6.49641e-46	0.83213	0.295	0.126	1.16325e-41	Macrophages	Naa25
6.95768e-46	0.612456	0.49	0.257	1.24584e-41	Macrophages	B4galt1
9.94975e-46	0.48403	0.606	0.341	1.7816e-41	Macrophages	Evi2a
1.04751e-45	0.608545	0.59	0.345	1.87568e-41	Macrophages	Lacc1
1.18586e-45	0.494108	0.838	0.655	2.12339e-41	Macrophages	Cox6b1
1.30469e-45	0.570793	0.597	0.353	2.33617e-41	Macrophages	Pik3cb
1.32736e-45	1.0603	0.277	0.116	2.37677e-41	Macrophages	Gna12
2.11673e-45	0.674917	0.488	0.258	3.79022e-41	Macrophages	Spg21
2.79606e-45	0.586789	0.332	0.147	5.00663e-41	Macrophages	Tlr7
2.91358e-45	0.33139	0.707	0.433	5.21706e-41	Macrophages	Tuba1b
3.0387e-45	0.676156	0.5	0.274	5.4411e-41	Macrophages	Itgal
3.05688e-45	0.586046	0.505	0.265	5.47366e-41	Macrophages	Sec11a
4.7732e-45	0.646818	0.499	0.267	8.54689e-41	Macrophages	Hsd17b12
6.13013e-45	0.557302	0.568	0.325	1.09766e-40	Macrophages	Cnih4
8.15903e-45	0.558146	0.733	0.494	1.46096e-40	Macrophages	Kdm7a
8.54356e-45	0.743036	0.397	0.193	1.52981e-40	Macrophages	Nvl
9.08664e-45	0.887361	0.342	0.161	1.62705e-40	Macrophages	Ipcef1
9.17166e-45	0.433228	0.8	0.591	1.64228e-40	Macrophages	Picalm
1.04142e-44	0.655648	0.557	0.327	1.86477e-40	Macrophages	Apaf1
1.11955e-44	0.514237	0.505	0.265	2.00467e-40	Macrophages	Ndufa8
1.12176e-44	0.525483	0.461	0.241	2.00862e-40	Macrophages	B4galt5
1.20102e-44	0.549985	0.532	0.287	2.15055e-40	Macrophages	Immt
1.20978e-44	0.554975	0.635	0.379	2.16623e-40	Macrophages	Zfp36l2
1.55087e-44	0.568129	0.751	0.531	2.77699e-40	Macrophages	Cbl
1.73092e-44	0.520572	0.534	0.286	3.09938e-40	Macrophages	Mrps24
1.84242e-44	0.627308	0.476	0.255	3.29903e-40	Macrophages	Ube2a
2.10921e-44	0.789129	0.409	0.205	3.77676e-40	Macrophages	Glmp
2.19558e-44	0.470862	0.78	0.497	3.9314e-40	Macrophages	Hint1
2.66729e-44	0.772994	0.277	0.115	4.77604e-40	Macrophages	Lfng
2.71754e-44	0.527766	0.413	0.2	4.86603e-40	Macrophages	Tbc1d2b
3.00872e-44	0.405042	0.419	0.204	5.38742e-40	Macrophages	Slc31a2
3.23366e-44	0.622732	0.327	0.146	5.79019e-40	Macrophages	Mtx2
3.28783e-44	0.609728	0.462	0.238	5.88718e-40	Macrophages	Idh3b
3.33117e-44	0.697359	0.579	0.352	5.96479e-40	Macrophages	Rbbp8
3.35193e-44	0.813807	0.441	0.23	6.00197e-40	Macrophages	Atg10
3.54474e-44	0.525164	0.761	0.492	6.34722e-40	Macrophages	Selenow
8.7441e-44	0.514118	0.415	0.205	1.56572e-39	Macrophages	Ap2a2
1.17802e-43	0.848258	0.289	0.123	2.10937e-39	Macrophages	Stard3
1.35822e-43	0.793459	0.413	0.21	2.43204e-39	Macrophages	Ern1
1.46034e-43	0.71186	0.329	0.148	2.61488e-39	Macrophages	Nbas
1.71236e-43	0.819437	0.252	0.101	3.06614e-39	Macrophages	Zfp268
1.79949e-43	0.59348	0.525	0.287	3.22217e-39	Macrophages	Higd1a
1.90367e-43	0.720526	0.37	0.179	3.40871e-39	Macrophages	Ptpn9
2.30203e-43	0.684767	0.38	0.184	4.12202e-39	Macrophages	Pfkl
2.37807e-43	0.54027	0.817	0.58	4.25817e-39	Macrophages	Cotl1
2.88891e-43	0.601857	0.388	0.186	5.17287e-39	Macrophages	Desi2
3.3614e-43	0.693658	0.307	0.134	6.01892e-39	Macrophages	Faim
3.40811e-43	0.734371	0.389	0.192	6.10256e-39	Macrophages	Rnaseh2c
3.41929e-43	0.539938	0.664	0.422	6.12258e-39	Macrophages	Larp1
5.8083e-43	0.357669	0.447	0.225	1.04003e-38	Macrophages	Abca1
6.02551e-43	0.516851	0.431	0.22	1.07893e-38	Macrophages	S100a10
6.07197e-43	0.538874	0.656	0.409	1.08725e-38	Macrophages	Sla
8.09804e-43	0.536724	0.54	0.301	1.45003e-38	Macrophages	Lamtor5
8.9067e-43	0.476358	0.803	0.565	1.59483e-38	Macrophages	Erp29
9.1348e-43	0.4812	0.806	0.576	1.63568e-38	Macrophages	M6pr
1.12824e-42	0.409309	0.672	0.396	2.02022e-38	Macrophages	Man2b1
1.22515e-42	0.84937	0.269	0.112	2.19375e-38	Macrophages	Lat2
1.34252e-42	0.576258	0.524	0.29	2.40392e-38	Macrophages	Atf7
1.81488e-42	0.834955	0.32	0.144	3.24972e-38	Macrophages	Lman1
2.53603e-42	0.588775	0.677	0.427	4.54101e-38	Macrophages	Usp12
2.70596e-42	0.592551	0.471	0.249	4.84528e-38	Macrophages	Tmem179b
3.47557e-42	0.53466	0.719	0.501	6.22335e-38	Macrophages	Parp8
4.55912e-42	0.671197	0.551	0.311	8.16357e-38	Macrophages	Abhd12
4.77976e-42	0.540155	0.689	0.446	8.55863e-38	Macrophages	Rap1gds1
5.81214e-42	0.581635	0.83	0.621	1.04072e-37	Macrophages	Calr
8.42672e-42	0.666856	0.326	0.149	1.50889e-37	Macrophages	Vipas39
9.17316e-42	0.522583	0.309	0.135	1.64255e-37	Macrophages	Ccdc115
9.73166e-42	0.577348	0.761	0.536	1.74255e-37	Macrophages	Bri3
1.14511e-41	0.718488	0.273	0.115	2.05044e-37	Macrophages	Zfp385a
1.16969e-41	0.692839	0.336	0.157	2.09445e-37	Macrophages	Galnt10
1.22484e-41	0.736686	0.297	0.132	2.19319e-37	Macrophages	Txlna
1.30282e-41	0.161777	0.608	0.354	2.33283e-37	Macrophages	Ifi47
1.37758e-41	0.930145	0.259	0.108	2.4667e-37	Macrophages	Pex16
1.77679e-41	0.312394	0.4	0.195	3.18151e-37	Macrophages	F10
2.47484e-41	0.534855	0.475	0.255	4.43145e-37	Macrophages	Sdhd
2.97774e-41	0.493732	0.757	0.507	5.33195e-37	Macrophages	Tmed10
3.57974e-41	0.349283	0.795	0.56	6.40988e-37	Macrophages	App
3.92196e-41	0.399555	0.357	0.168	7.02266e-37	Macrophages	Gm31223
3.99142e-41	0.712199	0.35	0.168	7.14704e-37	Macrophages	Ski
4.1254e-41	0.536556	0.517	0.282	7.38694e-37	Macrophages	Atp13a3
4.6203e-41	0.47521	0.331	0.151	8.27311e-37	Macrophages	Plekhg1
5.32292e-41	0.535104	0.693	0.467	9.53121e-37	Macrophages	Synj1
5.49055e-41	0.737534	0.369	0.18	9.83138e-37	Macrophages	Mrpl12
6.56461e-41	0.560599	0.49	0.268	1.17546e-36	Macrophages	Fars2
8.22404e-41	0.556427	0.45	0.236	1.4726e-36	Macrophages	Med15
8.49737e-41	0.511591	0.533	0.292	1.52154e-36	Macrophages	Timm23
8.89027e-41	0.683493	0.338	0.159	1.59189e-36	Macrophages	Tmem192
1.18077e-40	0.579129	0.432	0.223	2.11428e-36	Macrophages	Arl1
1.38704e-40	0.709149	0.306	0.137	2.48363e-36	Macrophages	Camta2
1.4604e-40	0.543361	0.527	0.296	2.615e-36	Macrophages	Capg
1.50983e-40	0.917739	0.357	0.183	2.7035e-36	Macrophages	Ptgs2
1.51171e-40	0.650382	0.353	0.168	2.70688e-36	Macrophages	Cenpb
1.75187e-40	0.506659	0.494	0.266	3.13689e-36	Macrophages	Tgs1
1.76902e-40	0.690279	0.365	0.176	3.1676e-36	Macrophages	G6pdx
1.80569e-40	0.386313	0.547	0.295	3.23327e-36	Macrophages	Rexo2
1.98104e-40	0.733416	0.34	0.162	3.54724e-36	Macrophages	Elmo2
2.24858e-40	0.406785	0.861	0.61	4.02631e-36	Macrophages	Prdx1
2.27862e-40	0.501509	0.497	0.27	4.08009e-36	Macrophages	Dnajb11
2.43476e-40	0.601337	0.398	0.201	4.35968e-36	Macrophages	Acaa1a
2.62569e-40	0.841127	0.34	0.166	4.70157e-36	Macrophages	Snapc1
2.82449e-40	0.522381	0.425	0.217	5.05752e-36	Macrophages	Eif2a
3.24649e-40	0.461723	0.73	0.482	5.81316e-36	Macrophages	Sh3kbp1
3.41181e-40	0.267478	0.594	0.322	6.10919e-36	Macrophages	Itgam
4.00152e-40	0.51941	0.69	0.463	7.16513e-36	Macrophages	Elf2
5.31952e-40	0.276747	0.369	0.175	9.52513e-36	Macrophages	Ifi206
5.94003e-40	0.465402	0.586	0.343	1.06362e-35	Macrophages	Ndufv3
6.55714e-40	0.443108	0.568	0.321	1.17412e-35	Macrophages	Anxa4
6.90586e-40	0.526876	0.46	0.246	1.23656e-35	Macrophages	Mindy3
8.42863e-40	0.600264	0.435	0.227	1.50923e-35	Macrophages	Mrpl36
8.82638e-40	0.612995	0.384	0.193	1.58045e-35	Macrophages	Daxx
1.0329e-39	0.580792	0.514	0.289	1.84952e-35	Macrophages	Dnmt3a
1.17951e-39	0.415605	0.499	0.27	2.11203e-35	Macrophages	Pgd
1.19963e-39	0.46924	0.794	0.599	2.14806e-35	Macrophages	Cox5b
1.26578e-39	0.386429	0.505	0.271	2.26651e-35	Macrophages	Adap1
1.43097e-39	0.528383	0.614	0.376	2.56229e-35	Macrophages	Rab5c
1.79313e-39	0.529689	0.759	0.573	3.21078e-35	Macrophages	Cox7a2
1.90242e-39	0.356769	0.374	0.18	3.40647e-35	Macrophages	Rras
1.9905e-39	0.52069	0.551	0.317	3.56419e-35	Macrophages	Exoc2
2.04807e-39	0.150823	0.487	0.265	3.66728e-35	Macrophages	Cd40
2.50727e-39	0.409808	0.579	0.339	4.48951e-35	Macrophages	Nrip1
2.58979e-39	0.457967	0.347	0.166	4.63727e-35	Macrophages	Adgre1
2.6244e-39	0.380635	0.451	0.231	4.69925e-35	Macrophages	Ybx3
2.64834e-39	0.783331	0.265	0.115	4.74211e-35	Macrophages	Ltbr
3.16388e-39	0.614958	0.429	0.223	5.66525e-35	Macrophages	Arl8a
3.29458e-39	0.473926	0.572	0.342	5.89927e-35	Macrophages	Txnrd1
3.30882e-39	0.396146	0.386	0.188	5.92477e-35	Macrophages	Gvin2
3.31483e-39	0.554927	0.379	0.189	5.93554e-35	Macrophages	Cxcr4
3.72692e-39	0.507687	0.523	0.293	6.67343e-35	Macrophages	Stx16
3.79716e-39	0.421711	0.417	0.214	6.79919e-35	Macrophages	Agpat5
4.16425e-39	0.620731	0.646	0.44	7.45651e-35	Macrophages	Vmp1
4.28408e-39	0.603273	0.46	0.252	7.67108e-35	Macrophages	Zfas1
4.41316e-39	0.542225	0.481	0.263	7.9022e-35	Macrophages	Hibadh
4.77494e-39	0.456755	0.481	0.261	8.55001e-35	Macrophages	Stx4a
4.97423e-39	0.442612	0.633	0.413	8.90686e-35	Macrophages	Sod2
5.31445e-39	0.6385	0.275	0.12	9.51605e-35	Macrophages	Dlat
7.6664e-39	0.589403	0.407	0.213	1.37275e-34	Macrophages	Tlr2
9.95139e-39	0.66991	0.301	0.139	1.7819e-34	Macrophages	Slc28a2
1.13959e-38	0.810661	0.307	0.143	2.04055e-34	Macrophages	Slc15a4
1.42992e-38	0.600505	0.419	0.219	2.56042e-34	Macrophages	Klhl6
1.59093e-38	0.623246	0.277	0.122	2.84872e-34	Macrophages	Ap1s1
1.92883e-38	0.499006	0.683	0.433	3.45377e-34	Macrophages	Tomm6
2.38462e-38	0.352027	0.45	0.236	4.2699e-34	Macrophages	Slc49a4
2.51676e-38	0.455447	0.722	0.493	4.5065e-34	Macrophages	Runx1
2.77269e-38	0.510445	0.416	0.213	4.96478e-34	Macrophages	Mtarc2
3.18912e-38	0.509659	0.475	0.254	5.71044e-34	Macrophages	Coa3
3.27596e-38	0.440542	0.389	0.194	5.86593e-34	Macrophages	Evi5
3.58305e-38	0.575372	0.349	0.17	6.4158e-34	Macrophages	Odr4
3.78862e-38	0.499518	0.425	0.222	6.7839e-34	Macrophages	Ndufb6
4.048e-38	0.551487	0.363	0.18	7.24835e-34	Macrophages	1110038F14Rik
4.29559e-38	0.551467	0.705	0.509	7.69169e-34	Macrophages	Lrch1
4.52876e-38	0.462778	0.564	0.323	8.10919e-34	Macrophages	Chchd3
4.83823e-38	0.476065	0.395	0.2	8.66334e-34	Macrophages	Ndufa9
5.54483e-38	1.05591	0.348	0.178	9.92857e-34	Macrophages	Eeig2
6.06394e-38	0.615203	0.431	0.232	1.08581e-33	Macrophages	Ttc39b
6.11177e-38	0.5063	0.632	0.382	1.09437e-33	Macrophages	Tmem50a
7.60691e-38	0.637145	0.485	0.278	1.36209e-33	Macrophages	Exoc6
8.3752e-38	0.439901	0.688	0.454	1.49966e-33	Macrophages	Bnip2
9.81349e-38	0.487453	0.442	0.235	1.7572e-33	Macrophages	Mrps18c
9.87107e-38	0.762643	0.317	0.15	1.76751e-33	Macrophages	Ap1b1
1.04414e-37	0.678981	0.31	0.144	1.86965e-33	Macrophages	Parvg
1.19688e-37	0.571718	0.366	0.183	2.14314e-33	Macrophages	Osbp
1.52926e-37	0.793064	0.301	0.14	2.73829e-33	Macrophages	Arhgef7
1.55468e-37	0.55909	0.609	0.386	2.78381e-33	Macrophages	Ddi2
1.58531e-37	0.579473	0.342	0.166	2.83866e-33	Macrophages	Med12
1.81444e-37	0.415624	0.674	0.439	3.24893e-33	Macrophages	Atp5mpl
1.83377e-37	0.611259	0.383	0.195	3.28355e-33	Macrophages	Slc25a36
1.8662e-37	0.246649	0.742	0.533	3.34161e-33	Macrophages	Parp14
2.12381e-37	0.566411	0.298	0.135	3.80289e-33	Macrophages	Dok3
2.1976e-37	0.592535	0.377	0.191	3.93502e-33	Macrophages	Sidt2
2.25672e-37	0.558346	0.605	0.368	4.04089e-33	Macrophages	Reep3
2.26959e-37	0.460406	0.708	0.472	4.06393e-33	Macrophages	Limd2
2.5858e-37	0.509676	0.488	0.273	4.63014e-33	Macrophages	Hprt
2.98837e-37	0.552639	0.398	0.206	5.35098e-33	Macrophages	Ctdnep1
3.31816e-37	0.504547	0.59	0.362	5.9415e-33	Macrophages	Arhgef2
3.32298e-37	0.533576	0.606	0.394	5.95013e-33	Macrophages	Tmpo
3.71449e-37	0.662836	0.341	0.168	6.65117e-33	Macrophages	Agtrap
3.90703e-37	0.613209	0.371	0.187	6.99593e-33	Macrophages	Parl
4.26307e-37	0.632434	0.522	0.31	7.63346e-33	Macrophages	Lmo4
4.35082e-37	0.510226	0.527	0.305	7.79058e-33	Macrophages	Xpr1
5.00927e-37	0.475837	0.359	0.176	8.96961e-33	Macrophages	2210016F16Rik
5.1773e-37	0.494606	0.442	0.237	9.27046e-33	Macrophages	Wdfy2
5.81473e-37	0.418703	0.697	0.452	1.04119e-32	Macrophages	Gmfg
6.07685e-37	0.47715	0.469	0.251	1.08812e-32	Macrophages	Nme1
6.64512e-37	0.302142	0.476	0.255	1.18987e-32	Macrophages	Eif4ebp1
7.02619e-37	0.437247	0.461	0.248	1.25811e-32	Macrophages	Zfp277
7.14254e-37	0.387338	0.885	0.69	1.27894e-32	Macrophages	Pdia3
7.8272e-37	0.658123	0.375	0.193	1.40154e-32	Macrophages	Wars1
8.16952e-37	0.370308	0.643	0.392	1.46283e-32	Macrophages	Rb1
8.48591e-37	0.347437	0.792	0.516	1.51949e-32	Macrophages	Anxa5
8.53389e-37	0.428328	0.607	0.355	1.52808e-32	Macrophages	Dad1
9.51257e-37	0.531334	0.403	0.211	1.70332e-32	Macrophages	Tmem208
9.68006e-37	0.539608	0.353	0.174	1.73331e-32	Macrophages	Pdha1
9.86634e-37	0.455906	0.311	0.145	1.76667e-32	Macrophages	Ccdc93
9.99356e-37	0.324316	0.477	0.256	1.78945e-32	Macrophages	Gusb
1.02327e-36	0.647145	0.327	0.158	1.83226e-32	Macrophages	Timm17a
1.05911e-36	0.568773	0.516	0.294	1.89644e-32	Macrophages	Tmem160
1.25593e-36	0.683513	0.482	0.279	2.24886e-32	Macrophages	Mgat4a
1.27283e-36	0.360852	0.507	0.291	2.27913e-32	Macrophages	Ly6c2
1.31658e-36	0.617831	0.289	0.131	2.35747e-32	Macrophages	Pdlim4
1.3693e-36	0.322782	0.602	0.36	2.45187e-32	Macrophages	Ubash3b
1.48483e-36	0.560461	0.457	0.249	2.65873e-32	Macrophages	Crlf2
1.81344e-36	0.595213	0.41	0.215	3.24715e-32	Macrophages	Ddrgk1
1.83022e-36	0.496574	0.524	0.297	3.27719e-32	Macrophages	6820431F20Rik
1.84866e-36	0.680017	0.432	0.24	3.31021e-32	Macrophages	Rap2a
1.89492e-36	0.652776	0.348	0.175	3.39305e-32	Macrophages	Map4k3
2.33608e-36	0.276706	0.924	0.77	4.18299e-32	Macrophages	Ucp2
2.64555e-36	0.294724	0.555	0.314	4.73713e-32	Macrophages	Kynu
3.68543e-36	0.437165	0.582	0.35	6.59914e-32	Macrophages	Atp5g3
4.58083e-36	0.548737	0.518	0.302	8.20244e-32	Macrophages	Psen1
4.6759e-36	0.551977	0.434	0.236	8.37268e-32	Macrophages	Bmpr2
4.83925e-36	0.661403	0.307	0.145	8.66516e-32	Macrophages	Gpr108
4.84241e-36	0.482675	0.655	0.42	8.67081e-32	Macrophages	Tcf20
5.34171e-36	0.376554	0.765	0.545	9.56487e-32	Macrophages	Cox7b
5.38362e-36	0.723703	0.288	0.133	9.63991e-32	Macrophages	Ptpmt1
6.23757e-36	0.55132	0.359	0.18	1.1169e-31	Macrophages	Smim30
6.24135e-36	0.51667	0.463	0.253	1.11758e-31	Macrophages	Ssr2
6.4938e-36	0.524121	0.568	0.355	1.16278e-31	Macrophages	Cept1
6.80958e-36	0.4087	0.665	0.42	1.21932e-31	Macrophages	Bax
7.74426e-36	0.424573	0.749	0.551	1.38669e-31	Macrophages	Abracl
8.70291e-36	0.509711	0.422	0.226	1.55834e-31	Macrophages	I830077J02Rik
9.71645e-36	0.600017	0.382	0.202	1.73983e-31	Macrophages	Clock
1.02104e-35	0.61864	0.289	0.134	1.82827e-31	Macrophages	Gm42031
1.06438e-35	0.504487	0.726	0.533	1.90588e-31	Macrophages	Prelid1
1.33627e-35	0.652632	0.348	0.176	2.39273e-31	Macrophages	Gpr107
1.35895e-35	0.62155	0.369	0.189	2.43334e-31	Macrophages	Antkmt
1.45614e-35	0.426949	0.39	0.2	2.60737e-31	Macrophages	Slc25a39
1.50026e-35	0.577787	0.377	0.193	2.68636e-31	Macrophages	Mydgf
1.85739e-35	0.632533	0.289	0.134	3.32583e-31	Macrophages	Rpp21
1.98788e-35	0.43679	0.482	0.271	3.55949e-31	Macrophages	Ap1s2
2.06932e-35	0.680594	0.344	0.174	3.70532e-31	Macrophages	Sulf2
2.16379e-35	0.377999	0.625	0.39	3.87449e-31	Macrophages	Cdc40
2.1988e-35	0.382053	0.603	0.356	3.93717e-31	Macrophages	Ndufb10
2.39275e-35	0.41394	0.484	0.268	4.28447e-31	Macrophages	Manf
2.46382e-35	0.743374	0.318	0.157	4.41172e-31	Macrophages	Itpk1
2.76329e-35	0.706068	0.342	0.172	4.94795e-31	Macrophages	Tmem170b
2.93849e-35	0.494822	0.721	0.533	5.26167e-31	Macrophages	Hck
2.96076e-35	0.683063	0.339	0.17	5.30154e-31	Macrophages	Aph1a
3.41273e-35	0.411667	0.454	0.249	6.11084e-31	Macrophages	Klhl9
3.47306e-35	0.340517	0.442	0.239	6.21886e-31	Macrophages	Tgm2
3.59591e-35	0.698099	0.686	0.526	6.43884e-31	Macrophages	Nampt
3.61948e-35	0.40252	0.506	0.288	6.48104e-31	Macrophages	Acsl5
3.6549e-35	0.599341	0.438	0.245	6.54446e-31	Macrophages	Cpq
3.77189e-35	0.446898	0.421	0.227	6.75395e-31	Macrophages	Senp1
3.84151e-35	0.747409	0.299	0.142	6.87861e-31	Macrophages	Sec24a
3.85051e-35	0.366646	0.741	0.502	6.89472e-31	Macrophages	Atp6v1b2
3.87207e-35	0.386827	0.492	0.277	6.93333e-31	Macrophages	Irak4
3.88477e-35	0.247797	0.707	0.446	6.95606e-31	Macrophages	Plin2
3.94392e-35	0.49258	0.451	0.248	7.06198e-31	Macrophages	Lbh
4.0156e-35	0.553286	0.289	0.135	7.19034e-31	Macrophages	Ccnh
4.26636e-35	0.703806	0.331	0.163	7.63935e-31	Macrophages	Parp2
4.42865e-35	0.530768	0.345	0.171	7.92993e-31	Macrophages	Rab24
4.76508e-35	0.681765	0.279	0.129	8.53235e-31	Macrophages	Smn1
7.56194e-35	0.445384	0.598	0.365	1.35404e-30	Macrophages	Vamp4
7.59259e-35	0.436399	0.412	0.217	1.35953e-30	Macrophages	Mrpl21
8.65636e-35	0.53951	0.372	0.193	1.55001e-30	Macrophages	Sdf2l1
8.69257e-35	0.652347	0.28	0.129	1.55649e-30	Macrophages	B4galt6
1.09117e-34	0.442835	0.525	0.301	1.95385e-30	Macrophages	Vps41
1.0932e-34	0.366725	0.56	0.325	1.95748e-30	Macrophages	Drap1
1.13097e-34	0.348086	0.68	0.451	2.02511e-30	Macrophages	Rab43
1.16661e-34	0.480441	0.538	0.322	2.08893e-30	Macrophages	Eif2ak2
1.19587e-34	0.541074	0.414	0.22	2.14132e-30	Macrophages	Map2k5
1.20885e-34	0.461977	0.662	0.442	2.16456e-30	Macrophages	Usp8
1.21948e-34	0.473608	0.491	0.278	2.18359e-30	Macrophages	Mcmbp
1.22583e-34	0.462028	0.376	0.194	2.19497e-30	Macrophages	Pfdn6
1.2282e-34	0.449575	0.475	0.262	2.19921e-30	Macrophages	Uqcrc1
1.37569e-34	0.433549	0.369	0.186	2.46331e-30	Macrophages	Pin4
1.50681e-34	0.392177	0.461	0.25	2.69809e-30	Macrophages	Snrpb2
1.54551e-34	0.101507	0.35	0.168	2.7674e-30	Macrophages	Trem3
1.78343e-34	0.39371	0.557	0.329	3.19341e-30	Macrophages	Leprot
1.87037e-34	0.565358	0.541	0.331	3.34909e-30	Macrophages	Epb41
2.12509e-34	0.635766	0.303	0.146	3.80518e-30	Macrophages	Dera
2.16844e-34	0.44896	0.724	0.511	3.88281e-30	Macrophages	Fcho2
2.25827e-34	0.435471	0.358	0.18	4.04366e-30	Macrophages	Cmc1
2.42748e-34	0.499575	0.305	0.147	4.34665e-30	Macrophages	Mocs2
2.83634e-34	0.375484	0.589	0.354	5.07875e-30	Macrophages	Aim2
2.9252e-34	0.469827	0.383	0.199	5.23786e-30	Macrophages	C1d
2.94953e-34	0.544364	0.334	0.166	5.28143e-30	Macrophages	Mgrn1
3.18202e-34	0.407094	0.58	0.352	5.69773e-30	Macrophages	Ndufa1
3.32927e-34	0.584148	0.323	0.159	5.96139e-30	Macrophages	Dpysl2
3.44721e-34	0.521681	0.355	0.181	6.17257e-30	Macrophages	Ahsa1
3.62836e-34	0.472494	0.437	0.236	6.49694e-30	Macrophages	Rpn2
4.05144e-34	0.48094	0.368	0.191	7.2545e-30	Macrophages	Pdxdc1
4.34875e-34	0.635564	0.323	0.159	7.78687e-30	Macrophages	Mrps18a
5.06704e-34	0.62127	0.316	0.155	9.07304e-30	Macrophages	Milr1
5.99708e-34	0.487912	0.394	0.207	1.07384e-29	Macrophages	Cenpx
6.31583e-34	0.532663	0.612	0.376	1.13091e-29	Macrophages	P4hb
6.63138e-34	0.444967	0.439	0.239	1.18742e-29	Macrophages	Trim14
6.78489e-34	0.413661	0.59	0.361	1.2149e-29	Macrophages	Rsrc1
6.90458e-34	0.335061	0.825	0.639	1.23633e-29	Macrophages	Mycbp2
7.51334e-34	0.575854	0.362	0.187	1.34534e-29	Macrophages	Ctps2
7.97369e-34	0.425579	0.459	0.254	1.42777e-29	Macrophages	Mcts1
8.43919e-34	0.539149	0.439	0.243	1.51112e-29	Macrophages	Ankle2
9.68434e-34	0.517469	0.419	0.227	1.73408e-29	Macrophages	Sec13
1.21729e-33	0.550575	0.339	0.169	2.17967e-29	Macrophages	Dynlt3
1.22772e-33	0.33795	0.449	0.244	2.19835e-29	Macrophages	Elk3
1.25785e-33	0.530769	0.316	0.154	2.25231e-29	Macrophages	Dpm3
1.33769e-33	0.112097	0.5	0.284	2.39526e-29	Macrophages	Igtp
1.57926e-33	0.394331	0.58	0.353	2.82783e-29	Macrophages	Bach1
1.60829e-33	0.36843	0.737	0.502	2.8798e-29	Macrophages	Uqcrb
2.05527e-33	0.417793	0.392	0.203	3.68016e-29	Macrophages	Mrpl51
2.05644e-33	0.464996	0.341	0.173	3.68226e-29	Macrophages	Naa60
2.33393e-33	0.341251	0.425	0.229	4.17913e-29	Macrophages	Tm2d2
2.34575e-33	0.518745	0.345	0.176	4.2003e-29	Macrophages	Stx18
2.40979e-33	0.393275	0.525	0.303	4.31496e-29	Macrophages	Snx1
2.60648e-33	0.566298	0.303	0.148	4.66716e-29	Macrophages	Setdb1
2.76468e-33	0.46614	0.705	0.475	4.95044e-29	Macrophages	mt-Nd4l
2.89283e-33	0.475643	0.624	0.401	5.17991e-29	Macrophages	Rsu1
2.99175e-33	0.399303	0.473	0.264	5.35702e-29	Macrophages	Ndufs2
3.20576e-33	0.389754	0.357	0.181	5.74023e-29	Macrophages	Lztfl1
3.28218e-33	0.547387	0.301	0.147	5.87708e-29	Macrophages	Rcbtb2
3.37256e-33	0.448471	0.698	0.486	6.0389e-29	Macrophages	Prpf38b
3.57921e-33	0.395806	0.53	0.311	6.40893e-29	Macrophages	Sh3bp1
3.95034e-33	0.598492	0.38	0.202	7.07347e-29	Macrophages	Tmem219
3.95774e-33	0.574754	0.326	0.162	7.08673e-29	Macrophages	Prkcsh
4.1658e-33	0.397426	0.363	0.187	7.45929e-29	Macrophages	Atp6v0a2
6.15824e-33	0.462082	0.579	0.358	1.10269e-28	Macrophages	mt-Atp8
6.64622e-33	0.458216	0.519	0.308	1.19007e-28	Macrophages	Smim29
6.94732e-33	0.463043	0.343	0.174	1.24399e-28	Macrophages	Galk2
7.16836e-33	0.597745	0.487	0.284	1.28357e-28	Macrophages	Max
8.05295e-33	0.499572	0.359	0.186	1.44196e-28	Macrophages	Snapc5
8.07241e-33	0.556142	0.351	0.181	1.44545e-28	Macrophages	Pfdn1
8.31914e-33	0.735984	0.554	0.382	1.48962e-28	Macrophages	Tmem176b
8.93263e-33	0.443817	0.411	0.222	1.59948e-28	Macrophages	Nfu1
8.97214e-33	0.243523	0.891	0.696	1.60655e-28	Macrophages	Cox5a
9.3945e-33	0.335426	0.703	0.467	1.68218e-28	Macrophages	Psmb2
9.47076e-33	0.232606	0.466	0.26	1.69583e-28	Macrophages	Rab31
1.00868e-32	0.746074	0.34	0.177	1.80614e-28	Macrophages	Madd
1.10057e-32	0.303459	0.631	0.383	1.97068e-28	Macrophages	Gm26740
1.34931e-32	1.05861	0.369	0.209	2.41607e-28	Macrophages	Cd81
1.3555e-32	0.523487	0.427	0.239	2.42716e-28	Macrophages	Ccdc88b
1.39652e-32	0.409107	0.517	0.303	2.50061e-28	Macrophages	Mrpl20
1.54243e-32	0.274523	0.551	0.327	2.76188e-28	Macrophages	Xbp1
1.56225e-32	0.474641	0.677	0.447	2.79736e-28	Macrophages	H2aj
1.74376e-32	0.538299	0.398	0.215	3.12238e-28	Macrophages	Mrpl34
1.80007e-32	0.664365	0.316	0.159	3.22321e-28	Macrophages	D5Ertd579e
1.87218e-32	0.533215	0.446	0.26	3.35233e-28	Macrophages	Gm56730
1.88792e-32	0.340554	0.598	0.365	3.38051e-28	Macrophages	Fli1
2.07488e-32	0.379242	0.543	0.318	3.71528e-28	Macrophages	Ndufa11
2.08676e-32	0.523445	0.34	0.174	3.73655e-28	Macrophages	Zscan26
2.37873e-32	0.275184	0.453	0.251	4.25936e-28	Macrophages	Ptpn22
2.61006e-32	0.425016	0.428	0.236	4.67358e-28	Macrophages	Parp12
2.68945e-32	0.544233	0.383	0.205	4.81572e-28	Macrophages	Golph3l
2.90629e-32	0.422928	0.631	0.41	5.204e-28	Macrophages	Rp2
2.92766e-32	0.393611	0.564	0.339	5.24227e-28	Macrophages	Asxl2
3.28327e-32	0.562251	0.346	0.18	5.87903e-28	Macrophages	Zdhhc5
3.28492e-32	0.601096	0.294	0.143	5.88198e-28	Macrophages	Vps8
3.56221e-32	0.666647	0.341	0.176	6.3785e-28	Macrophages	Nucb1
3.74699e-32	0.36111	0.723	0.485	6.70936e-28	Macrophages	Shisa5
3.76418e-32	0.430715	0.363	0.19	6.74014e-28	Macrophages	Edem2
3.84984e-32	0.321255	0.43	0.233	6.89353e-28	Macrophages	3830406C13Rik
3.91372e-32	0.499704	0.614	0.41	7.0079e-28	Macrophages	Sbno2
3.97127e-32	0.464031	0.481	0.283	7.11095e-28	Macrophages	Tgfbr2
4.31639e-32	0.587033	0.355	0.187	7.72893e-28	Macrophages	Pggt1b
4.76036e-32	0.400378	0.558	0.338	8.5239e-28	Macrophages	Sys1
4.84466e-32	0.553152	0.398	0.218	8.67484e-28	Macrophages	Pikfyve
4.9577e-32	0.466096	0.585	0.371	8.87726e-28	Macrophages	Tmed5
5.06081e-32	0.510949	0.307	0.151	9.06189e-28	Macrophages	1700025G04Rik
5.09886e-32	0.422822	0.7	0.483	9.13002e-28	Macrophages	Tor1aip1
5.24231e-32	0.554855	0.347	0.18	9.38688e-28	Macrophages	Reps1
5.2745e-32	0.337784	0.67	0.43	9.44452e-28	Macrophages	Micos10
5.76866e-32	0.526246	0.669	0.479	1.03294e-27	Macrophages	Gnaq
6.87394e-32	0.539918	0.64	0.41	1.23085e-27	Macrophages	Lamtor1
7.23501e-32	0.29336	0.614	0.366	1.2955e-27	Macrophages	Chd9
7.39876e-32	0.378706	0.542	0.319	1.32482e-27	Macrophages	Sf3b5
7.47523e-32	0.583011	0.361	0.191	1.33851e-27	Macrophages	Zfp609
8.13845e-32	0.510489	0.41	0.226	1.45727e-27	Macrophages	Tmem135
8.60816e-32	0.466393	0.587	0.371	1.54138e-27	Macrophages	Cmtm7
9.01317e-32	0.625382	0.353	0.185	1.6139e-27	Macrophages	Cnpy2
9.22424e-32	0.52252	0.32	0.16	1.65169e-27	Macrophages	Phtf2
9.37718e-32	0.615379	0.294	0.143	1.67908e-27	Macrophages	Bscl2
9.62204e-32	0.475105	0.539	0.327	1.72292e-27	Macrophages	Ndufs5
1.01558e-31	0.7791	0.506	0.34	1.8185e-27	Macrophages	Tmem176a
1.13256e-31	0.362154	0.819	0.605	2.02797e-27	Macrophages	Cox6c
1.1762e-31	0.460248	0.382	0.205	2.1061e-27	Macrophages	Ppard
1.2267e-31	0.321597	0.521	0.298	2.19654e-27	Macrophages	Etfb
1.35424e-31	0.551613	0.89	0.725	2.4249e-27	Macrophages	Sat1
1.39229e-31	0.736379	0.312	0.16	2.49304e-27	Macrophages	Sft2d1
1.42021e-31	0.396968	0.379	0.199	2.54303e-27	Macrophages	Grsf1
1.67683e-31	0.345239	0.413	0.223	3.00252e-27	Macrophages	Trappc1
1.68413e-31	0.535365	0.332	0.171	3.01561e-27	Macrophages	Pgs1
1.92258e-31	0.413742	0.34	0.171	3.44257e-27	Macrophages	Snrpa
1.99285e-31	0.424493	0.593	0.37	3.5684e-27	Macrophages	Nsf
2.05949e-31	0.300047	0.424	0.237	3.68772e-27	Macrophages	Socs1
2.14849e-31	0.496186	0.322	0.162	3.84708e-27	Macrophages	Bcat2
2.21826e-31	0.446985	0.816	0.597	3.97201e-27	Macrophages	Canx
2.51959e-31	0.512778	0.328	0.167	4.51158e-27	Macrophages	Cln3
2.77121e-31	0.417299	0.591	0.357	4.96214e-27	Macrophages	Metap2
2.92175e-31	0.403109	0.453	0.254	5.23169e-27	Macrophages	Cuta
3.22481e-31	0.433544	0.549	0.337	5.77435e-27	Macrophages	Fam174a
3.23987e-31	0.575674	0.307	0.153	5.80131e-27	Macrophages	Adcy7
3.41081e-31	0.495313	0.387	0.208	6.10739e-27	Macrophages	Sar1b
3.55106e-31	0.374123	0.6	0.377	6.35853e-27	Macrophages	Slc12a6
3.88604e-31	0.286161	0.738	0.492	6.95835e-27	Macrophages	Ikzf1
4.04529e-31	0.500868	0.43	0.24	7.2435e-27	Macrophages	Pfdn2
4.20623e-31	0.457969	0.298	0.145	7.53167e-27	Macrophages	Rhbdf2
4.32035e-31	0.517289	0.318	0.16	7.73603e-27	Macrophages	Sipa1
4.45641e-31	0.519039	0.345	0.179	7.97964e-27	Macrophages	Ssbp1
4.53362e-31	0.478286	0.415	0.231	8.11791e-27	Macrophages	Chchd1
4.53734e-31	0.224674	0.757	0.534	8.12456e-27	Macrophages	Atp2b1
5.14471e-31	0.496176	0.294	0.143	9.21211e-27	Macrophages	Med6
5.82176e-31	0.478944	0.469	0.278	1.04244e-26	Macrophages	Crybg3
6.53975e-31	0.588811	0.348	0.184	1.17101e-26	Macrophages	Cabin1
6.64296e-31	0.494623	0.384	0.208	1.18949e-26	Macrophages	Arid5a
7.2384e-31	0.376975	0.527	0.312	1.29611e-26	Macrophages	Snf8
7.71035e-31	0.387991	0.584	0.366	1.38061e-26	Macrophages	Cmpk1
8.60159e-31	0.208594	0.499	0.283	1.5402e-26	Macrophages	Spred1
8.65928e-31	0.423376	0.78	0.591	1.55053e-26	Macrophages	Cyfip1
1.13943e-30	0.390395	0.385	0.206	2.04027e-26	Macrophages	Ebp
1.2471e-30	0.329623	0.647	0.428	2.23305e-26	Macrophages	Lrrc8c
1.30116e-30	0.242115	0.583	0.364	2.32986e-26	Macrophages	Slfn5
1.37262e-30	0.429811	0.391	0.211	2.45781e-26	Macrophages	Acly
1.47144e-30	0.455216	0.684	0.436	2.63476e-26	Macrophages	Spcs2
1.53469e-30	0.365625	0.297	0.146	2.74802e-26	Macrophages	Ipo8
1.53827e-30	0.596783	0.299	0.148	2.75443e-26	Macrophages	Mfap3
1.54991e-30	0.335704	0.572	0.355	2.77528e-26	Macrophages	Marchf5
1.5709e-30	0.367608	0.743	0.522	2.81285e-26	Macrophages	Ndufa4
1.57554e-30	0.150986	0.779	0.556	2.82116e-26	Macrophages	Mapkapk2
1.59105e-30	0.356347	0.671	0.429	2.84893e-26	Macrophages	Reep5
1.85544e-30	0.334642	0.307	0.151	3.32235e-26	Macrophages	Adssl1
1.91538e-30	0.294166	0.62	0.387	3.42968e-26	Macrophages	Uqcrfs1
1.91708e-30	0.353749	0.903	0.711	3.43272e-26	Macrophages	mt-Nd2
1.94889e-30	0.49285	0.37	0.199	3.48969e-26	Macrophages	Brpf1
1.98347e-30	0.306985	0.5	0.289	3.5516e-26	Macrophages	Mrps33
2.00459e-30	0.396361	0.396	0.213	3.58943e-26	Macrophages	Dnajc19
2.02692e-30	0.399755	0.749	0.561	3.6294e-26	Macrophages	Atp5j
2.06419e-30	0.396822	0.616	0.395	3.69614e-26	Macrophages	Morc3
2.06712e-30	0.560527	0.562	0.377	3.70139e-26	Macrophages	Stat2
2.11098e-30	0.540105	0.428	0.245	3.77992e-26	Macrophages	Arhgap25
2.43449e-30	0.570781	0.345	0.182	4.35919e-26	Macrophages	Ncstn
2.49143e-30	0.292585	0.45	0.254	4.46116e-26	Macrophages	Prkch
2.56727e-30	0.427295	0.451	0.259	4.59695e-26	Macrophages	Dr1
2.61842e-30	0.342841	0.687	0.457	4.68855e-26	Macrophages	Nadk
2.77121e-30	0.333578	0.535	0.33	4.96212e-26	Macrophages	Pik3c2a
3.06382e-30	0.551352	0.357	0.189	5.48608e-26	Macrophages	Pdia4
3.65652e-30	0.384427	0.32	0.161	6.54737e-26	Macrophages	Oas2
3.83991e-30	0.441484	0.582	0.363	6.87575e-26	Macrophages	Rab5if
4.0247e-30	0.386354	0.618	0.4	7.20663e-26	Macrophages	Ifnar1
4.10593e-30	0.342034	0.701	0.496	7.35207e-26	Macrophages	Gsap
4.13542e-30	0.31937	0.414	0.228	7.40488e-26	Macrophages	Vgll4
4.2939e-30	0.518911	0.37	0.201	7.68865e-26	Macrophages	Hmbox1
4.38013e-30	0.396395	0.327	0.167	7.84307e-26	Macrophages	Mlx
4.82955e-30	0.603915	0.337	0.177	8.64778e-26	Macrophages	Sypl
4.90156e-30	0.317847	0.72	0.463	8.77673e-26	Macrophages	Ssr4
4.96612e-30	0.355323	0.571	0.343	8.89234e-26	Macrophages	Celf1
5.19769e-30	0.378498	0.588	0.378	9.30698e-26	Macrophages	Rnf169
5.73162e-30	0.520247	0.348	0.183	1.0263e-25	Macrophages	Cklf
5.80546e-30	0.34909	0.335	0.172	1.03953e-25	Macrophages	Polr2k
5.97272e-30	0.447837	0.346	0.182	1.06948e-25	Macrophages	Ncor2
6.35639e-30	0.518152	0.361	0.193	1.13817e-25	Macrophages	Nfatc1
6.39504e-30	0.400068	0.304	0.151	1.1451e-25	Macrophages	Galnt2
6.66627e-30	0.449537	0.469	0.272	1.19366e-25	Macrophages	Srsf9
7.10243e-30	0.303201	0.321	0.162	1.27176e-25	Macrophages	Gde1
7.31968e-30	0.443551	0.659	0.446	1.31066e-25	Macrophages	Rab1a
7.52287e-30	0.45683	0.391	0.213	1.34705e-25	Macrophages	Mrpl42
7.53587e-30	0.503991	0.398	0.221	1.34937e-25	Macrophages	Timm8b
8.48938e-30	0.489769	0.334	0.172	1.52011e-25	Macrophages	Sumf1
9.4483e-30	0.365304	0.577	0.349	1.69181e-25	Macrophages	Trmt112
1.0311e-29	0.387498	0.556	0.341	1.84629e-25	Macrophages	Necap2
1.0494e-29	0.486955	0.565	0.35	1.87906e-25	Macrophages	Bcap31
1.05986e-29	0.138827	0.479	0.271	1.89778e-25	Macrophages	Nfil3
1.08979e-29	0.558549	0.314	0.159	1.95137e-25	Macrophages	Mrps17
1.19965e-29	0.383734	0.556	0.339	2.14809e-25	Macrophages	Fam168a
1.2171e-29	0.453207	0.587	0.366	2.17933e-25	Macrophages	Cops9
1.21869e-29	0.41855	0.316	0.166	2.18219e-25	Macrophages	Hspa1a
1.29117e-29	0.431986	0.418	0.235	2.31197e-25	Macrophages	Dhx38
1.66209e-29	0.429334	0.545	0.336	2.97613e-25	Macrophages	Ist1
1.67053e-29	0.404317	0.469	0.271	2.99126e-25	Macrophages	Ndufa10
1.70349e-29	0.385138	0.714	0.505	3.05026e-25	Macrophages	Wipf1
1.7169e-29	0.456043	0.521	0.32	3.07428e-25	Macrophages	Lman2
1.72544e-29	0.359496	0.397	0.218	3.08957e-25	Macrophages	Dars
1.74426e-29	0.426921	0.512	0.309	3.12327e-25	Macrophages	Ap3d1
1.79424e-29	0.29905	0.326	0.17	3.21277e-25	Macrophages	Wwp1
1.80897e-29	0.450012	0.418	0.233	3.23915e-25	Macrophages	Opa1
1.97524e-29	0.455816	0.357	0.192	3.53686e-25	Macrophages	Rab27a
2.22931e-29	0.389941	0.457	0.261	3.99181e-25	Macrophages	Twf2
2.51049e-29	0.384808	0.587	0.373	4.49529e-25	Macrophages	Mrps21
2.75779e-29	0.474155	0.349	0.185	4.93809e-25	Macrophages	Glrx2
2.84262e-29	0.419306	0.34	0.179	5.08999e-25	Macrophages	Mrps36
2.92261e-29	0.627258	0.339	0.183	5.23322e-25	Macrophages	Arel1
3.51232e-29	0.483629	0.48	0.282	6.28915e-25	Macrophages	Ccny
3.5132e-29	0.442859	0.504	0.307	6.29073e-25	Macrophages	Gmip
4.15418e-29	0.449709	0.382	0.21	7.43847e-25	Macrophages	Knop1
4.19875e-29	0.423072	0.419	0.238	7.51827e-25	Macrophages	Plekhf2
4.40357e-29	0.454361	0.361	0.196	7.88504e-25	Macrophages	Bicra
4.45648e-29	0.472069	0.375	0.204	7.97976e-25	Macrophages	Rpn1
4.47568e-29	0.42945	0.536	0.325	8.01416e-25	Macrophages	Serinc1
4.59043e-29	0.382821	0.822	0.627	8.21962e-25	Macrophages	Cltc
4.87303e-29	0.495271	0.324	0.169	8.72564e-25	Macrophages	Polr2f
5.58408e-29	0.336474	0.801	0.601	9.99885e-25	Macrophages	Cox6a1
5.58858e-29	0.352095	0.394	0.216	1.00069e-24	Macrophages	Vps35l
5.60266e-29	0.387203	0.359	0.192	1.00321e-24	Macrophages	Cldnd1
5.8811e-29	0.404033	0.407	0.228	1.05307e-24	Macrophages	Norad
5.99882e-29	0.105844	0.469	0.273	1.07415e-24	Macrophages	Dhx40
6.26855e-29	0.375973	0.719	0.523	1.12245e-24	Macrophages	Dleu2
7.20041e-29	0.45763	0.613	0.404	1.2893e-24	Macrophages	Ncoa1
7.284e-29	0.34763	0.697	0.472	1.30427e-24	Macrophages	Ppp3ca
7.78025e-29	0.319814	0.742	0.523	1.39313e-24	Macrophages	Atp5j2
7.92486e-29	0.315065	0.475	0.276	1.41902e-24	Macrophages	Mrpl17
7.9994e-29	0.395563	0.551	0.335	1.43237e-24	Macrophages	Fam120a
8.18518e-29	0.424559	0.351	0.188	1.46564e-24	Macrophages	Fam89b
8.58833e-29	0.306408	0.363	0.195	1.53783e-24	Macrophages	Acadm
8.61467e-29	0.424215	0.546	0.335	1.54254e-24	Macrophages	Gapvd1
9.20258e-29	0.404994	0.437	0.25	1.64781e-24	Macrophages	Mib1
9.37041e-29	0.502454	0.332	0.176	1.67786e-24	Macrophages	Slc10a7
9.6623e-29	0.472836	0.444	0.262	1.73013e-24	Macrophages	Grk5
1.13263e-28	0.612985	0.512	0.35	2.02808e-24	Macrophages	Fgl2
1.15029e-28	0.501824	0.593	0.39	2.05971e-24	Macrophages	Prdx6
1.24889e-28	0.554892	0.391	0.221	2.23626e-24	Macrophages	Pi4ka
1.29011e-28	0.391636	0.568	0.368	2.31007e-24	Macrophages	Themis2
1.30437e-28	0.385197	0.474	0.275	2.33561e-24	Macrophages	Cox16
1.63047e-28	0.463435	0.408	0.23	2.91952e-24	Macrophages	Idh3g
1.827e-28	0.439818	0.559	0.359	3.27142e-24	Macrophages	Map3k3
1.96414e-28	0.239202	0.469	0.269	3.51699e-24	Macrophages	Tnfrsf1a
2.03432e-28	0.382151	0.322	0.167	3.64265e-24	Macrophages	Pgp
2.24479e-28	0.32606	0.718	0.498	4.01951e-24	Macrophages	Smdt1
2.28837e-28	0.407518	0.33	0.173	4.09755e-24	Macrophages	Usp33
2.30891e-28	0.226482	0.488	0.287	4.13434e-24	Macrophages	Csf2rb2
2.33729e-28	0.339084	0.409	0.225	4.18516e-24	Macrophages	Tomm5
2.4344e-28	0.403386	0.552	0.349	4.35903e-24	Macrophages	Nipa2
2.45181e-28	0.315194	0.739	0.524	4.39022e-24	Macrophages	Inpp5d
2.49771e-28	0.359114	0.717	0.514	4.4724e-24	Macrophages	Arhgap15
2.53602e-28	0.327311	0.469	0.27	4.541e-24	Macrophages	Eif6
2.55807e-28	0.394191	0.573	0.349	4.58048e-24	Macrophages	Selenof
2.7096e-28	0.309523	0.371	0.201	4.85181e-24	Macrophages	Coa5
3.01504e-28	0.359588	0.616	0.389	5.39873e-24	Macrophages	Spcs1
3.14417e-28	0.325391	0.778	0.572	5.62995e-24	Macrophages	Atp5d
3.36648e-28	0.446811	0.58	0.382	6.02802e-24	Macrophages	Uba1
3.39826e-28	0.418271	0.522	0.321	6.08492e-24	Macrophages	Vps29
3.60962e-28	0.394535	0.612	0.399	6.46339e-24	Macrophages	Arid1a
3.85071e-28	0.434194	0.334	0.176	6.89508e-24	Macrophages	Dmac1
4.2241e-28	0.315939	0.531	0.318	7.56367e-24	Macrophages	Ostc
4.34294e-28	0.330029	0.488	0.28	7.77647e-24	Macrophages	Krtcap2
4.41031e-28	0.443024	0.655	0.435	7.8971e-24	Macrophages	Rnasek
4.46694e-28	0.369875	0.575	0.356	7.99851e-24	Macrophages	Atf6
5.21549e-28	0.445357	0.34	0.18	9.33886e-24	Macrophages	Tex261
5.50738e-28	0.465814	0.618	0.405	9.86152e-24	Macrophages	Atp6ap2
5.78383e-28	0.376315	0.409	0.228	1.03565e-23	Macrophages	Cops6
6.3375e-28	0.334664	0.577	0.365	1.13479e-23	Macrophages	Ier3ip1
6.36598e-28	0.382832	0.371	0.202	1.13989e-23	Macrophages	Ube2d1
6.84139e-28	0.387297	0.506	0.309	1.22502e-23	Macrophages	Orai1
7.16798e-28	0.487334	0.38	0.21	1.2835e-23	Macrophages	Tmco1
7.45017e-28	0.346648	0.56	0.341	1.33403e-23	Macrophages	Timm13
7.56387e-28	0.103165	0.539	0.323	1.35439e-23	Macrophages	Wdfy3
7.69931e-28	0.298146	0.829	0.637	1.37864e-23	Macrophages	Atp5b
7.75315e-28	0.469304	0.413	0.235	1.38828e-23	Macrophages	Emc7
7.82435e-28	0.464321	0.519	0.325	1.40103e-23	Macrophages	Nfkbie
7.83454e-28	0.264086	0.606	0.382	1.40285e-23	Macrophages	Akap9
8.50863e-28	0.447218	0.493	0.3	1.52356e-23	Macrophages	Tet3
8.60844e-28	0.500302	0.339	0.181	1.54143e-23	Macrophages	Tmem50b
9.47016e-28	0.372142	0.412	0.231	1.69573e-23	Macrophages	Ppp1r14b
9.68755e-28	0.393085	0.62	0.411	1.73465e-23	Macrophages	Ap2s1
1.09412e-27	0.395377	0.443	0.258	1.95913e-23	Macrophages	Aldh2
1.12766e-27	0.415168	0.344	0.184	2.01919e-23	Macrophages	Anapc1
1.43177e-27	0.161402	0.661	0.464	2.56372e-23	Macrophages	N4bp1
1.46805e-27	0.636805	0.387	0.223	2.6287e-23	Macrophages	Colgalt1
1.60735e-27	0.657766	0.399	0.236	2.87811e-23	Macrophages	Pcnx
1.61318e-27	0.417972	0.482	0.288	2.88856e-23	Macrophages	Map7d1
1.7135e-27	0.410451	0.699	0.487	3.0682e-23	Macrophages	Mtpn
1.8068e-27	0.391851	0.491	0.297	3.23525e-23	Macrophages	H2-M3
1.86915e-27	0.675602	0.801	0.582	3.34689e-23	Macrophages	Hexb
2.01464e-27	0.516252	0.357	0.197	3.60742e-23	Macrophages	Tbc1d9b
2.37343e-27	0.484069	0.409	0.233	4.24986e-23	Macrophages	Tmem165
2.40404e-27	0.383047	0.624	0.41	4.30467e-23	Macrophages	Smpdl3a
2.40988e-27	0.472975	0.446	0.265	4.31513e-23	Macrophages	Fbxl20
2.48013e-27	0.475436	0.332	0.176	4.44093e-23	Macrophages	Rhot1
2.63602e-27	0.395442	0.439	0.254	4.72006e-23	Macrophages	Gtf2h5
2.67029e-27	0.377817	0.567	0.361	4.78143e-23	Macrophages	Csf2ra
2.76986e-27	0.406554	0.519	0.321	4.95971e-23	Macrophages	Kat2b
2.79004e-27	0.395537	0.416	0.24	4.99585e-23	Macrophages	Stx12
2.85033e-27	0.358341	0.361	0.195	5.1038e-23	Macrophages	Mrpl32
2.96727e-27	0.485983	0.405	0.233	5.31319e-23	Macrophages	Tbc1d22a
3.01989e-27	0.422686	0.44	0.256	5.40741e-23	Macrophages	Atp2c1
3.2028e-27	0.11045	0.967	0.798	5.73493e-23	Macrophages	Ptma
3.27974e-27	0.433602	0.469	0.277	5.8727e-23	Macrophages	Hspa9
3.3835e-27	0.327548	0.388	0.217	6.05849e-23	Macrophages	Pik3cg
4.19848e-27	0.475905	0.514	0.315	7.5178e-23	Macrophages	Vapb
4.34249e-27	0.483011	0.354	0.194	7.77566e-23	Macrophages	Rbm28
4.51831e-27	0.363232	0.388	0.221	8.09048e-23	Macrophages	Pecam1
5.13961e-27	0.412813	0.514	0.312	9.20299e-23	Macrophages	Atp9b
5.42139e-27	0.439145	0.583	0.381	9.70754e-23	Macrophages	Sptlc2
5.62065e-27	0.403531	0.593	0.382	1.00643e-22	Macrophages	Stx8
6.46075e-27	0.448936	0.59	0.379	1.15686e-22	Macrophages	Myo5a
6.69969e-27	0.35562	0.396	0.222	1.19965e-22	Macrophages	Irag2
6.74225e-27	0.345906	0.773	0.547	1.20727e-22	Macrophages	Atp5a1
7.01781e-27	0.350411	0.571	0.362	1.25661e-22	Macrophages	Nsmce2
7.39502e-27	0.153783	0.475	0.275	1.32415e-22	Macrophages	Rab20
7.42462e-27	0.477065	0.671	0.484	1.32945e-22	Macrophages	Ranbp2
7.89178e-27	0.364446	0.647	0.425	1.4131e-22	Macrophages	Capns1
8.68877e-27	0.440725	0.464	0.279	1.55581e-22	Macrophages	Znhit1
1.03828e-26	0.340847	0.794	0.633	1.85914e-22	Macrophages	H2-Q7
1.06515e-26	0.436559	0.347	0.19	1.90726e-22	Macrophages	Zcchc2
1.18179e-26	0.295557	0.595	0.373	2.11611e-22	Macrophages	Srp9
1.19921e-26	0.382729	0.407	0.234	2.14731e-22	Macrophages	Myd88
1.34442e-26	0.283331	0.427	0.245	2.40733e-22	Macrophages	Ciao2b
1.50891e-26	0.278359	0.636	0.415	2.70185e-22	Macrophages	Smc1a
1.51195e-26	0.38077	0.553	0.349	2.7073e-22	Macrophages	Hipk2
1.63666e-26	0.352236	0.555	0.346	2.93061e-22	Macrophages	Map3k2
1.65211e-26	0.347724	0.403	0.23	2.95827e-22	Macrophages	Epn1
1.72805e-26	0.338455	0.46	0.268	3.09425e-22	Macrophages	Mrps14
1.92244e-26	0.280946	0.382	0.214	3.44232e-22	Macrophages	Nsd2
1.94863e-26	0.368506	0.374	0.209	3.48922e-22	Macrophages	Med11
1.97569e-26	0.423698	0.525	0.337	3.53767e-22	Macrophages	Znfx1
2.14726e-26	0.368561	0.564	0.359	3.84489e-22	Macrophages	Scp2
2.26299e-26	0.305839	0.399	0.229	4.05212e-22	Macrophages	Rffl
2.35816e-26	0.306078	0.42	0.241	4.22252e-22	Macrophages	Nudt21
2.68866e-26	0.270876	0.659	0.428	4.81431e-22	Macrophages	Psmb6
2.76412e-26	0.347641	0.435	0.257	4.94943e-22	Macrophages	Stau1
2.80859e-26	0.23857	0.539	0.327	5.02905e-22	Macrophages	Tbcb
2.87568e-26	0.350553	0.407	0.232	5.14919e-22	Macrophages	Commd4
2.89253e-26	0.430446	0.662	0.444	5.17936e-22	Macrophages	Ddx24
3.00057e-26	0.394117	0.421	0.245	5.37282e-22	Macrophages	Yipf1
3.02237e-26	0.355074	0.346	0.188	5.41185e-22	Macrophages	Gm15564
3.04144e-26	0.420805	0.367	0.205	5.446e-22	Macrophages	Akt1
3.07769e-26	0.349905	0.515	0.319	5.51091e-22	Macrophages	Hsbp1
3.17764e-26	0.519475	0.419	0.252	5.68988e-22	Macrophages	Atp11a
3.27067e-26	0.19197	0.509	0.304	5.85646e-22	Macrophages	Igbp1
3.35231e-26	0.19862	0.732	0.537	6.00265e-22	Macrophages	Diaph2
3.47267e-26	0.352996	0.693	0.484	6.21816e-22	Macrophages	Ndufa6
3.52226e-26	0.58045	0.388	0.225	6.30697e-22	Macrophages	Pon2
3.67115e-26	0.466108	0.655	0.426	6.57355e-22	Macrophages	Ccdc88a
3.80751e-26	0.418198	0.526	0.334	6.81772e-22	Macrophages	Ubr4
4.20941e-26	0.307003	0.401	0.23	7.53738e-22	Macrophages	Egln1
4.22638e-26	0.323377	0.563	0.358	7.56775e-22	Macrophages	Rab32
4.86994e-26	0.336312	0.401	0.228	8.72012e-22	Macrophages	Pak1ip1
5.31009e-26	0.422985	0.453	0.269	9.50825e-22	Macrophages	Ino80
5.33001e-26	0.209774	0.748	0.516	9.54392e-22	Macrophages	Xist
5.34076e-26	0.28728	0.347	0.188	9.56317e-22	Macrophages	Mrpl13
5.34989e-26	0.451082	0.332	0.181	9.57951e-22	Macrophages	Rexo1
5.46675e-26	0.373882	0.637	0.428	9.78876e-22	Macrophages	Washc2
5.65386e-26	0.306391	0.394	0.22	1.01238e-21	Macrophages	Phf5a
5.82156e-26	0.337889	0.366	0.201	1.04241e-21	Macrophages	Polr2j
6.53097e-26	0.386694	0.767	0.573	1.16944e-21	Macrophages	Ptprj
6.7465e-26	0.292131	0.841	0.632	1.20803e-21	Macrophages	Atp5g2
7.1317e-26	0.305383	0.57	0.359	1.277e-21	Macrophages	Ubr2
7.51792e-26	0.3352	0.387	0.218	1.34616e-21	Macrophages	Hmox1
7.9483e-26	0.359143	0.442	0.26	1.42322e-21	Macrophages	Tm9sf4
9.41275e-26	0.346545	0.35	0.192	1.68545e-21	Macrophages	Mgat2
9.54462e-26	0.405272	0.38	0.218	1.70906e-21	Macrophages	Slc2a1
9.68875e-26	0.630275	0.377	0.219	1.73487e-21	Macrophages	Trpm2
9.76593e-26	0.371742	0.578	0.377	1.74869e-21	Macrophages	Usp47
1.03185e-25	0.498606	0.337	0.185	1.84762e-21	Macrophages	Pdhb
1.18957e-25	0.361412	0.562	0.364	2.13005e-21	Macrophages	Pik3r5
1.18984e-25	0.50612	0.45	0.274	2.13053e-21	Macrophages	Fam117b
1.24746e-25	0.411834	0.496	0.309	2.2337e-21	Macrophages	Vcpip1
1.32409e-25	0.340178	0.483	0.291	2.37091e-21	Macrophages	Dpp8
1.33837e-25	0.456637	0.339	0.184	2.39648e-21	Macrophages	Npc1
1.46023e-25	0.327091	0.598	0.381	2.61469e-21	Macrophages	Rbm6
1.52212e-25	0.333493	0.505	0.306	2.72551e-21	Macrophages	Csk
1.5545e-25	0.277092	0.331	0.179	2.78348e-21	Macrophages	Ddx10
1.783e-25	0.344433	0.348	0.191	3.19265e-21	Macrophages	Arhgap12
1.87373e-25	0.436586	0.747	0.565	3.3551e-21	Macrophages	Smchd1
1.87912e-25	0.11303	0.635	0.402	3.36475e-21	Macrophages	Mrtfa
2.00645e-25	0.296647	0.464	0.278	3.59275e-21	Macrophages	Hltf
2.18975e-25	0.410422	0.451	0.273	3.92097e-21	Macrophages	Arnt
2.94125e-25	0.27401	0.506	0.31	5.2666e-21	Macrophages	Dctn4
2.94692e-25	0.306659	0.606	0.402	5.27675e-21	Macrophages	Ndufa3
2.95296e-25	0.318136	0.628	0.413	5.28758e-21	Macrophages	Adam10
3.26352e-25	0.371946	0.523	0.332	5.84365e-21	Macrophages	Edem1
3.44546e-25	0.313654	0.37	0.207	6.16944e-21	Macrophages	Ppfia1
3.60137e-25	0.364254	0.584	0.376	6.44861e-21	Macrophages	Mpc1
3.79248e-25	0.33644	0.458	0.273	6.79081e-21	Macrophages	Eif4ebp2
3.80288e-25	0.202188	0.394	0.223	6.80944e-21	Macrophages	Eri1
3.96849e-25	0.305242	0.587	0.377	7.10599e-21	Macrophages	Zmynd8
4.14711e-25	0.331562	0.346	0.193	7.42581e-21	Macrophages	Cwc27
4.33166e-25	0.354325	0.509	0.319	7.75627e-21	Macrophages	Relch
4.49484e-25	0.354335	0.422	0.245	8.04847e-21	Macrophages	Exoc6b
4.68761e-25	0.354897	0.342	0.189	8.39364e-21	Macrophages	Fuca2
4.87048e-25	0.283855	0.852	0.657	8.72108e-21	Macrophages	mt-Nd5
5.06538e-25	0.324424	0.435	0.255	9.07008e-21	Macrophages	Med8
5.16133e-25	0.259243	0.378	0.212	9.24188e-21	Macrophages	Brox
5.75066e-25	0.325662	0.625	0.403	1.02971e-20	Macrophages	Hspd1
6.04282e-25	0.339645	0.488	0.296	1.08203e-20	Macrophages	mt-Nd3
6.60547e-25	0.284827	0.438	0.258	1.18278e-20	Macrophages	Rnf7
6.79265e-25	0.191708	0.804	0.576	1.21629e-20	Macrophages	Macf1
8.18548e-25	0.262476	0.582	0.371	1.46569e-20	Macrophages	Tpp2
9.90611e-25	0.379313	0.784	0.608	1.77379e-20	Macrophages	Qki
1.09692e-24	0.266565	0.486	0.29	1.96415e-20	Macrophages	Tmed9
1.12051e-24	0.264173	0.561	0.348	2.00639e-20	Macrophages	Abcf1
1.18074e-24	0.390308	0.385	0.224	2.11424e-20	Macrophages	Utp14a
1.4584e-24	0.271628	0.425	0.248	2.6114e-20	Macrophages	Ehmt2
1.47025e-24	0.281596	0.854	0.674	2.63263e-20	Macrophages	Atp5h
1.54018e-24	0.288288	0.799	0.606	2.75785e-20	Macrophages	Glud1
1.67351e-24	0.401642	0.514	0.333	2.99659e-20	Macrophages	Ankfy1
1.72981e-24	0.149933	0.349	0.191	3.0974e-20	Macrophages	Ubtd1
1.83894e-24	0.333183	0.713	0.511	3.29281e-20	Macrophages	Mia2
1.8801e-24	0.303904	0.505	0.307	3.3665e-20	Macrophages	Ddx39b
1.90551e-24	0.368475	0.432	0.262	3.412e-20	Macrophages	Rnf38
2.05391e-24	0.357688	0.64	0.435	3.67773e-20	Macrophages	Psme4
2.15504e-24	0.32085	0.591	0.386	3.85881e-20	Macrophages	Eif4g1
2.22308e-24	0.346127	0.817	0.608	3.98064e-20	Macrophages	Akr1a1
2.28804e-24	0.277866	0.372	0.21	4.09696e-20	Macrophages	Rex1bd
2.39433e-24	0.349188	0.527	0.338	4.28729e-20	Macrophages	Vps28
2.40568e-24	0.344268	0.63	0.432	4.30761e-20	Macrophages	Ndufs4
2.49367e-24	0.363989	0.368	0.211	4.46516e-20	Macrophages	Ndufs8
2.50688e-24	0.337602	0.449	0.279	4.48881e-20	Macrophages	Gm19951
2.57853e-24	0.48514	0.604	0.413	4.61712e-20	Macrophages	Mtmr3
2.93421e-24	0.271708	0.331	0.18	5.25399e-20	Macrophages	Gvin1
3.27206e-24	0.381875	0.396	0.229	5.85895e-20	Macrophages	Eif3b
3.41131e-24	0.33709	0.414	0.241	6.1083e-20	Macrophages	Phf20
3.54616e-24	0.301204	0.398	0.229	6.34976e-20	Macrophages	Romo1
3.69633e-24	0.227395	0.567	0.363	6.61865e-20	Macrophages	Cycs
4.16134e-24	0.351824	0.366	0.211	7.45129e-20	Macrophages	Sowahc
4.18203e-24	0.174577	0.325	0.174	7.48835e-20	Macrophages	Ldlr
4.33483e-24	0.300021	0.459	0.278	7.76194e-20	Macrophages	Tle4
4.60315e-24	0.202832	0.511	0.313	8.24241e-20	Macrophages	Aup1
5.45569e-24	0.338208	0.878	0.723	9.76896e-20	Macrophages	Hspa5
6.62392e-24	0.567899	0.383	0.224	1.18608e-19	Macrophages	Tmx1
6.75765e-24	0.340596	0.641	0.428	1.21003e-19	Macrophages	Ndufa2
6.7764e-24	0.254277	0.55	0.348	1.21338e-19	Macrophages	Aurkaip1
7.99111e-24	0.253088	0.644	0.45	1.43089e-19	Macrophages	Pgam1
8.21859e-24	0.332084	0.636	0.441	1.47162e-19	Macrophages	Zup1
8.29331e-24	0.260663	0.548	0.346	1.485e-19	Macrophages	Secisbp2l
8.84848e-24	0.196069	0.465	0.278	1.58441e-19	Macrophages	Mettl9
8.92374e-24	0.226192	0.709	0.505	1.59788e-19	Macrophages	Fndc3a
9.12244e-24	0.316029	0.533	0.342	1.63346e-19	Macrophages	Dnajc13
9.42724e-24	0.317165	0.506	0.322	1.68804e-19	Macrophages	Ugp2
9.63114e-24	0.286141	0.611	0.397	1.72455e-19	Macrophages	Snrpb
9.79373e-24	0.289186	0.351	0.197	1.75367e-19	Macrophages	Emc6
1.15442e-23	0.302261	0.536	0.337	2.0671e-19	Macrophages	Dpm1
1.2779e-23	0.393595	0.499	0.321	2.2882e-19	Macrophages	Gng2
1.28895e-23	0.320549	0.511	0.318	2.30799e-19	Macrophages	Golga4
1.29139e-23	0.471298	0.342	0.192	2.31237e-19	Macrophages	Prelid3b
1.29579e-23	0.210295	0.883	0.655	2.32025e-19	Macrophages	Rpl36al
1.35699e-23	0.112795	0.363	0.206	2.42983e-19	Macrophages	Vps37b
1.37787e-23	0.206663	0.629	0.415	2.46722e-19	Macrophages	Hadha
1.46146e-23	0.307228	0.468	0.281	2.61689e-19	Macrophages	Psmc1
1.47944e-23	0.255384	0.501	0.311	2.64909e-19	Macrophages	Spen
1.48278e-23	0.368608	0.446	0.269	2.65506e-19	Macrophages	Pip4p1
1.61579e-23	0.143006	0.419	0.242	2.89323e-19	Macrophages	Cttnbp2nl
1.65702e-23	0.270911	0.616	0.406	2.96705e-19	Macrophages	Cope
1.81654e-23	0.244967	0.382	0.219	3.25269e-19	Macrophages	Trio
1.91102e-23	0.22393	0.442	0.263	3.42187e-19	Macrophages	Haus8
2.22706e-23	0.358702	0.47	0.296	3.98777e-19	Macrophages	Ptpn12
2.28175e-23	0.18253	0.403	0.233	4.0857e-19	Macrophages	Commd1
2.34126e-23	0.345931	0.414	0.246	4.19225e-19	Macrophages	Uhrf2
2.35977e-23	0.304789	0.426	0.255	4.22541e-19	Macrophages	Cib1
2.39831e-23	0.274086	0.521	0.325	4.29441e-19	Macrophages	Ciao2a
2.46081e-23	0.289682	0.401	0.236	4.40633e-19	Macrophages	Tbck
2.47106e-23	0.291799	0.637	0.416	4.42469e-19	Macrophages	Jpt1
2.58193e-23	0.273423	0.502	0.315	4.6232e-19	Macrophages	Ccz1
2.62619e-23	0.326078	0.672	0.499	4.70245e-19	Macrophages	Prkcb
2.72352e-23	0.265813	0.488	0.3	4.87673e-19	Macrophages	Hat1
3.07441e-23	0.265108	0.544	0.341	5.50505e-19	Macrophages	Atp1a1
3.19521e-23	0.320617	0.534	0.339	5.72135e-19	Macrophages	Tnks
3.57075e-23	0.233798	0.486	0.294	6.39379e-19	Macrophages	Snrpd1
3.75725e-23	0.324639	0.678	0.479	6.72773e-19	Macrophages	Vti1a
3.85631e-23	0.452908	0.392	0.231	6.90511e-19	Macrophages	Sec14l1
3.90222e-23	0.433864	0.367	0.213	6.98732e-19	Macrophages	Taf3
3.91007e-23	0.273273	0.481	0.298	7.00138e-19	Macrophages	Rbm7
3.96663e-23	0.106985	0.621	0.468	7.10265e-19	Macrophages	Gbp5
4.20313e-23	0.302283	0.638	0.423	7.52612e-19	Macrophages	Baz1b
4.56716e-23	0.302696	0.462	0.279	8.17796e-19	Macrophages	Hdgf
4.96055e-23	0.329961	0.418	0.247	8.88236e-19	Macrophages	Gtf2f2
5.05245e-23	0.37886	0.487	0.309	9.04692e-19	Macrophages	Tnrc18
5.21503e-23	0.395435	0.358	0.208	9.33804e-19	Macrophages	Rab12
5.25848e-23	0.180607	0.519	0.318	9.41583e-19	Macrophages	Rwdd1
5.36063e-23	0.303096	0.491	0.305	9.59875e-19	Macrophages	Arl8b
5.39737e-23	0.399139	0.399	0.245	9.66452e-19	Macrophages	Fam241a
5.52276e-23	0.290511	0.549	0.35	9.88906e-19	Macrophages	Rere
5.73486e-23	0.277237	0.356	0.203	1.02688e-18	Macrophages	Pcna
5.92677e-23	0.22245	0.44	0.265	1.06125e-18	Macrophages	Kif13b
6.75189e-23	0.258413	0.409	0.239	1.20899e-18	Macrophages	Fbl
7.16913e-23	0.15599	0.579	0.362	1.2837e-18	Macrophages	Snrpd3
7.4935e-23	0.296727	0.343	0.193	1.34179e-18	Macrophages	Rab35
8.98944e-23	0.259017	0.594	0.384	1.60965e-18	Macrophages	Ubn2
9.01854e-23	0.404056	0.525	0.346	1.61486e-18	Macrophages	Braf
9.1997e-23	0.234339	0.505	0.313	1.6473e-18	Macrophages	Smarca4
9.42311e-23	0.340532	0.382	0.224	1.6873e-18	Macrophages	Eps15l1
9.87865e-23	0.205228	0.455	0.273	1.76887e-18	Macrophages	Sik1
9.94584e-23	0.34296	0.715	0.527	1.7809e-18	Macrophages	Ap3b1
1.06223e-22	0.32155	0.776	0.602	1.90203e-18	Macrophages	Atp6v1f
1.15766e-22	0.347778	0.359	0.207	2.0729e-18	Macrophages	Vps53
1.18774e-22	0.280079	0.354	0.2	2.12676e-18	Macrophages	Ift20
1.19553e-22	0.280196	0.428	0.256	2.14072e-18	Macrophages	Prrc2a
1.4177e-22	0.320933	0.744	0.575	2.53854e-18	Macrophages	Arpc4
1.45371e-22	0.2376	0.627	0.421	2.60301e-18	Macrophages	Uqcr10
1.46728e-22	0.236147	0.491	0.3	2.62731e-18	Macrophages	Nt5c
1.48181e-22	0.273983	0.645	0.422	2.65333e-18	Macrophages	Prcp
1.53219e-22	0.383311	0.557	0.362	2.74354e-18	Macrophages	Ctnnb1
1.53471e-22	0.233778	0.653	0.43	2.74805e-18	Macrophages	Exoc4
1.68376e-22	0.375896	0.41	0.247	3.01495e-18	Macrophages	Zc3h18
1.78651e-22	0.330179	0.496	0.307	3.19893e-18	Macrophages	Magt1
1.9207e-22	0.305715	0.587	0.388	3.4392e-18	Macrophages	Ttc7
2.38324e-22	0.262847	0.352	0.201	4.26743e-18	Macrophages	Trappc3
2.69061e-22	0.436273	0.42	0.249	4.8178e-18	Macrophages	ENSMUSG00000095041
2.79436e-22	0.19916	0.88	0.703	5.00359e-18	Macrophages	Hnrnpa3
2.86941e-22	0.258448	0.635	0.434	5.13797e-18	Macrophages	Atp5md
2.92197e-22	0.3256	0.548	0.362	5.23208e-18	Macrophages	Btbd1
2.94333e-22	0.288322	0.402	0.237	5.27033e-18	Macrophages	Magoh
3.01178e-22	0.276024	0.364	0.21	5.3929e-18	Macrophages	Myo1c
3.16318e-22	0.151929	0.535	0.338	5.664e-18	Macrophages	Ptpre
3.19356e-22	0.257057	0.764	0.572	5.7184e-18	Macrophages	Sec61g
3.66216e-22	0.328883	0.403	0.239	6.55747e-18	Macrophages	Nup214
4.85751e-22	0.337548	0.444	0.27	8.69786e-18	Macrophages	Klhl5
4.89672e-22	0.288283	0.557	0.359	8.76807e-18	Macrophages	Mrpl30
5.81717e-22	0.2803	0.491	0.307	1.04162e-17	Macrophages	Tmem258
5.92339e-22	0.362965	0.482	0.307	1.06064e-17	Macrophages	Hcfc1r1
6.2665e-22	0.307351	0.37	0.216	1.12208e-17	Macrophages	Cdc26
6.48316e-22	0.268435	0.662	0.452	1.16087e-17	Macrophages	Grcc10
6.70085e-22	0.361371	0.374	0.221	1.19985e-17	Macrophages	Sos1
7.27391e-22	0.221619	0.545	0.354	1.30247e-17	Macrophages	Azi2
7.41835e-22	0.322383	0.658	0.465	1.32833e-17	Macrophages	Wdr26
7.71041e-22	0.240851	0.356	0.204	1.38063e-17	Macrophages	Traf3ip3
8.11295e-22	0.359737	0.784	0.6	1.4527e-17	Macrophages	Atp6v1g1
8.89543e-22	0.222761	0.382	0.223	1.59282e-17	Macrophages	Slc25a12
9.41322e-22	0.210861	0.817	0.61	1.68553e-17	Macrophages	Atp5c1
9.91924e-22	0.419782	0.462	0.287	1.77614e-17	Macrophages	Eprs
9.98578e-22	0.281585	0.363	0.211	1.78805e-17	Macrophages	Abraxas2
1.0574e-21	0.181748	0.609	0.394	1.89338e-17	Macrophages	Bod1l
1.06014e-21	0.251946	0.679	0.467	1.89829e-17	Macrophages	Vps13b
1.19971e-21	0.166897	0.37	0.215	2.14821e-17	Macrophages	Fpr2
1.2856e-21	0.311219	0.419	0.253	2.30199e-17	Macrophages	Psmd6
1.35204e-21	0.153102	0.463	0.281	2.42096e-17	Macrophages	Fkbp1a
1.47002e-21	0.390291	0.373	0.223	2.63221e-17	Macrophages	Auh
1.68429e-21	0.305415	0.601	0.404	3.01588e-17	Macrophages	Grk2
1.72495e-21	0.211203	0.416	0.249	3.08869e-17	Macrophages	Commd7
1.76022e-21	0.269392	0.402	0.24	3.15184e-17	Macrophages	Dennd6a
1.77246e-21	0.246253	0.44	0.267	3.17377e-17	Macrophages	Rasa1
1.77475e-21	0.324398	0.381	0.225	3.17786e-17	Macrophages	Wbp1l
1.91443e-21	0.330107	0.41	0.25	3.42798e-17	Macrophages	Slc30a9
1.92294e-21	0.233413	0.569	0.369	3.44321e-17	Macrophages	Sdccag8
2.00551e-21	0.224756	0.483	0.297	3.59106e-17	Macrophages	Uggt1
2.10556e-21	0.105436	0.481	0.298	3.77022e-17	Macrophages	Atp8b4
2.17488e-21	0.230993	0.658	0.457	3.89433e-17	Macrophages	Tet2
2.27596e-21	0.1986	0.515	0.326	4.07534e-17	Macrophages	Pxk
2.27848e-21	0.214427	0.626	0.428	4.07985e-17	Macrophages	Klf3
2.48722e-21	0.295929	0.518	0.323	4.45362e-17	Macrophages	Gspt1
2.66946e-21	0.232306	0.493	0.31	4.77994e-17	Macrophages	Stip1
2.72087e-21	0.177398	0.5	0.311	4.87199e-17	Macrophages	Btk
3.4249e-21	0.233587	0.51	0.322	6.13262e-17	Macrophages	Herc2
3.49605e-21	0.204703	0.564	0.362	6.26003e-17	Macrophages	Srp72
3.852e-21	0.31513	0.402	0.24	6.8974e-17	Macrophages	Ccdc47
4.57151e-21	0.266484	0.469	0.291	8.18575e-17	Macrophages	Mrpl54
6.72436e-21	0.264326	0.704	0.504	1.20406e-16	Macrophages	Acap2
7.31137e-21	0.296614	0.543	0.348	1.30917e-16	Macrophages	R3hdm1
7.41226e-21	0.339937	0.37	0.219	1.32724e-16	Macrophages	Arfip1
8.25353e-21	0.315975	0.418	0.25	1.47788e-16	Macrophages	Ddost
8.80948e-21	0.35691	0.571	0.381	1.57743e-16	Macrophages	Hmox2
8.9757e-21	0.300262	0.649	0.444	1.60719e-16	Macrophages	Sgpl1
1.0232e-20	0.196196	0.503	0.315	1.83214e-16	Macrophages	Lsm4
1.03932e-20	0.182935	0.506	0.315	1.86101e-16	Macrophages	Nudc
1.07562e-20	0.225401	0.511	0.325	1.926e-16	Macrophages	Gak
1.08682e-20	0.280033	0.621	0.414	1.94606e-16	Macrophages	St13
1.17576e-20	0.218838	0.41	0.249	2.10531e-16	Macrophages	Mtch2
1.2074e-20	0.256462	0.741	0.534	2.16197e-16	Macrophages	Rbx1
1.33533e-20	0.290292	0.421	0.259	2.39104e-16	Macrophages	Ube2e1
1.36914e-20	0.19365	0.359	0.209	2.45158e-16	Macrophages	Golga7
1.45711e-20	0.253696	0.806	0.62	2.60911e-16	Macrophages	Ywhab
1.50234e-20	0.254362	0.655	0.449	2.69009e-16	Macrophages	Tbc1d5
1.52417e-20	0.20721	0.369	0.217	2.72918e-16	Macrophages	Phc3
1.56224e-20	0.307873	0.367	0.217	2.79736e-16	Macrophages	Ldah
1.75236e-20	0.116494	0.45	0.27	3.13777e-16	Macrophages	Phb2
1.83888e-20	0.315867	0.567	0.383	3.29269e-16	Macrophages	Babam2
1.85015e-20	0.255868	0.605	0.399	3.31289e-16	Macrophages	Tomm20
1.91806e-20	0.330066	0.537	0.348	3.43449e-16	Macrophages	Myo9a
2.01044e-20	0.240682	0.531	0.34	3.59989e-16	Macrophages	Ppp1r18
2.12246e-20	0.264458	0.491	0.309	3.80047e-16	Macrophages	Cog5
2.20954e-20	0.225779	0.548	0.348	3.9564e-16	Macrophages	Dnajc3
2.38509e-20	0.175119	0.742	0.556	4.27074e-16	Macrophages	Vdac2
2.40204e-20	0.222694	0.46	0.285	4.3011e-16	Macrophages	Snrpf
2.41327e-20	0.27448	0.485	0.308	4.32119e-16	Macrophages	Pbxip1
2.65606e-20	0.294854	0.485	0.312	4.75594e-16	Macrophages	Nemf
3.09874e-20	0.216049	0.511	0.33	5.5486e-16	Macrophages	Phactr2
3.29051e-20	0.159592	0.601	0.388	5.89199e-16	Macrophages	Ptpra
3.59816e-20	0.231845	0.477	0.298	6.44286e-16	Macrophages	Ppp2r2a
3.6278e-20	0.296076	0.478	0.302	6.49595e-16	Macrophages	Atp6v1c1
3.83533e-20	0.265608	0.374	0.223	6.86754e-16	Macrophages	Zhx1
4.07965e-20	0.260083	0.46	0.287	7.30502e-16	Macrophages	Kidins220
4.12754e-20	0.297904	0.658	0.464	7.39077e-16	Macrophages	Glg1
4.14408e-20	0.25079	0.388	0.232	7.4204e-16	Macrophages	Parp1
4.16806e-20	0.185767	0.637	0.435	7.46334e-16	Macrophages	G3bp2
4.20865e-20	0.177844	0.39	0.232	7.536e-16	Macrophages	Ddx54
4.60191e-20	0.185743	0.643	0.444	8.24017e-16	Macrophages	Mkrn1
4.92449e-20	0.146549	0.638	0.443	8.8178e-16	Macrophages	Zmiz1
4.94468e-20	0.171016	0.534	0.339	8.85395e-16	Macrophages	Glrx3
5.24113e-20	0.239206	0.491	0.316	9.38477e-16	Macrophages	Akap10
5.41246e-20	0.158969	0.513	0.326	9.69155e-16	Macrophages	Nop10
6.3091e-20	0.150849	0.542	0.35	1.12971e-15	Macrophages	Evi2b
7.1118e-20	0.178705	0.471	0.291	1.27344e-15	Macrophages	Pdcd5
7.66187e-20	0.161578	0.512	0.327	1.37194e-15	Macrophages	Mrpl18
7.80689e-20	0.251061	0.614	0.412	1.3979e-15	Macrophages	Btaf1
7.90299e-20	0.129023	0.372	0.221	1.41511e-15	Macrophages	Oxr1
9.1155e-20	0.237102	0.619	0.416	1.63222e-15	Macrophages	Map3k1
9.14539e-20	0.27701	0.41	0.253	1.63757e-15	Macrophages	Rassf1
9.27036e-20	0.174135	0.653	0.437	1.65995e-15	Macrophages	Fam172a
9.60584e-20	0.237818	0.699	0.491	1.72002e-15	Macrophages	Hdlbp
1.08461e-19	0.275847	0.439	0.274	1.9421e-15	Macrophages	Eed
1.10764e-19	0.263063	0.589	0.397	1.98335e-15	Macrophages	Tent2
1.11525e-19	0.303757	0.852	0.67	1.99697e-15	Macrophages	Eif4a1
1.152e-19	0.204515	0.55	0.356	2.06277e-15	Macrophages	Flna
1.60141e-19	0.266222	0.686	0.49	2.86749e-15	Macrophages	Myo9b
1.7245e-19	0.239062	0.617	0.424	3.0879e-15	Macrophages	Atp6v1a
1.889e-19	0.245116	0.381	0.231	3.38244e-15	Macrophages	Nek9
2.23342e-19	0.151236	0.557	0.376	3.99916e-15	Macrophages	Gng12
2.38865e-19	0.133149	0.556	0.363	4.27712e-15	Macrophages	Exoc3
2.38922e-19	0.221637	0.491	0.311	4.27814e-15	Macrophages	Spacdr
2.48593e-19	0.144467	0.652	0.446	4.4513e-15	Macrophages	Eif5b
2.6895e-19	0.231807	0.421	0.258	4.81581e-15	Macrophages	Rab4b
2.78942e-19	0.236092	0.45	0.287	4.99473e-15	Macrophages	Parg
2.82414e-19	0.267647	0.423	0.263	5.05691e-15	Macrophages	Snrnp27
2.87479e-19	0.209266	0.4	0.241	5.14761e-15	Macrophages	Zmiz2
3.54814e-19	0.203086	0.652	0.439	6.3533e-15	Macrophages	Cct8
3.56104e-19	0.273415	0.454	0.288	6.3764e-15	Macrophages	Wbp11
3.9493e-19	0.261051	0.949	0.791	7.07162e-15	Macrophages	mt-Nd1
3.99473e-19	0.206988	0.405	0.247	7.15297e-15	Macrophages	Copz1
4.16798e-19	0.214919	0.488	0.313	7.46319e-15	Macrophages	Lcorl
4.44504e-19	0.304607	0.457	0.291	7.9593e-15	Macrophages	Kdm4c
4.61122e-19	0.295137	0.769	0.6	8.25686e-15	Macrophages	Stx7
5.12468e-19	0.213546	0.666	0.45	9.17625e-15	Macrophages	Snrpe
5.30621e-19	0.26519	0.526	0.348	9.5013e-15	Macrophages	Map3k5
5.45821e-19	0.16569	0.461	0.289	9.77346e-15	Macrophages	Mien1
5.82083e-19	0.174947	0.542	0.355	1.04228e-14	Macrophages	Utp3
6.41884e-19	0.194787	0.512	0.326	1.14936e-14	Macrophages	Gigyf2
6.52915e-19	0.222335	0.642	0.445	1.16911e-14	Macrophages	Rock2
6.54065e-19	0.22044	0.432	0.275	1.17117e-14	Macrophages	Epc2
7.35145e-19	0.23138	0.525	0.345	1.31635e-14	Macrophages	Smurf2
7.51734e-19	0.204383	0.548	0.363	1.34606e-14	Macrophages	Arl6ip5
7.71408e-19	0.348803	0.411	0.259	1.38128e-14	Macrophages	Traf6
8.40404e-19	0.217801	0.385	0.235	1.50483e-14	Macrophages	Szrd1
9.18252e-19	0.143358	0.693	0.479	1.64422e-14	Macrophages	Prex1
9.25179e-19	0.575714	0.667	0.508	1.65663e-14	Macrophages	Malt1
9.63717e-19	0.256462	0.472	0.305	1.72563e-14	Macrophages	Smad2
1.14532e-18	0.293965	0.513	0.337	2.05081e-14	Macrophages	Zzef1
1.21303e-18	0.236155	0.635	0.441	2.17206e-14	Macrophages	Brd2
1.28571e-18	0.314793	0.457	0.292	2.30219e-14	Macrophages	Dnajb14
1.41232e-18	0.215246	0.46	0.295	2.5289e-14	Macrophages	Ppp1r15b
1.43408e-18	0.216638	0.593	0.402	2.56787e-14	Macrophages	Pkn1
1.45205e-18	0.137445	0.59	0.402	2.60004e-14	Macrophages	Bcl2a1a
1.62286e-18	0.199715	0.457	0.292	2.9059e-14	Macrophages	Ubp1
1.68224e-18	0.12353	0.392	0.237	3.01221e-14	Macrophages	Ssrp1
1.75304e-18	0.155511	0.452	0.284	3.13899e-14	Macrophages	Ckap5
1.80455e-18	0.228041	0.869	0.714	3.23124e-14	Macrophages	Atp5e
1.83173e-18	0.26691	0.569	0.382	3.27989e-14	Macrophages	Nek7
1.85671e-18	0.248696	0.406	0.249	3.32463e-14	Macrophages	Srcap
1.90008e-18	0.253322	0.465	0.3	3.40229e-14	Macrophages	Ncoa6
2.05276e-18	0.231936	0.404	0.254	3.67567e-14	Macrophages	Med1
2.222e-18	0.257117	0.644	0.446	3.97871e-14	Macrophages	Strn3
2.55933e-18	0.246164	0.375	0.225	4.58274e-14	Macrophages	Gorasp2
2.82685e-18	0.239387	0.599	0.404	5.06175e-14	Macrophages	Bag1
2.85599e-18	0.193207	0.403	0.249	5.11394e-14	Macrophages	Kxd1
2.92777e-18	0.238609	0.406	0.254	5.24247e-14	Macrophages	Kif3b
3.10304e-18	0.329298	0.399	0.249	5.5563e-14	Macrophages	Ssr1
3.89738e-18	0.114996	0.431	0.268	6.97864e-14	Macrophages	Taf1d
4.11509e-18	0.176977	0.44	0.278	7.36847e-14	Macrophages	Nisch
4.3856e-18	0.180736	0.479	0.308	7.85285e-14	Macrophages	Smg6
4.53893e-18	0.144759	0.397	0.243	8.12741e-14	Macrophages	Trim44
4.86033e-18	0.240377	0.74	0.559	8.70291e-14	Macrophages	Fis1
5.01698e-18	0.263698	0.665	0.464	8.9834e-14	Macrophages	Zfp148
5.19434e-18	0.200054	0.551	0.371	9.30098e-14	Macrophages	Acbd3
5.20777e-18	0.202747	0.584	0.392	9.32504e-14	Macrophages	Mrfap1
7.09443e-18	0.23188	0.53	0.362	1.27033e-13	Macrophages	Lpin2
7.28295e-18	0.240662	0.562	0.387	1.30409e-13	Macrophages	Ripk1
7.28343e-18	0.17485	0.398	0.244	1.30417e-13	Macrophages	Cog4
7.76012e-18	0.216308	0.489	0.319	1.38953e-13	Macrophages	Tlk2
8.21415e-18	0.210781	0.758	0.574	1.47083e-13	Macrophages	Tma7
9.7723e-18	0.174842	0.529	0.349	1.74983e-13	Macrophages	Rbm8a
1.09369e-17	0.176462	0.449	0.287	1.95836e-13	Macrophages	Pdcd6
1.13747e-17	0.246968	0.463	0.3	2.03675e-13	Macrophages	Mat2b
1.15036e-17	0.351607	0.565	0.394	2.05983e-13	Macrophages	Atp6v0d1
1.19104e-17	0.124293	0.723	0.502	2.13267e-13	Macrophages	Xrn2
1.22505e-17	0.193356	0.455	0.287	2.19358e-13	Macrophages	5031439G07Rik
1.33379e-17	0.160295	0.452	0.29	2.38828e-13	Macrophages	Mrpl43
1.34281e-17	0.13358	0.588	0.396	2.40444e-13	Macrophages	Cox14
1.57955e-17	0.188056	0.418	0.263	2.82834e-13	Macrophages	Nuak2
1.58312e-17	0.352543	0.43	0.279	2.83473e-13	Macrophages	Mat2a
1.71542e-17	0.281145	0.463	0.312	3.07163e-13	Macrophages	Atf3
1.7905e-17	0.180124	0.523	0.341	3.20606e-13	Macrophages	Ranbp1
1.82057e-17	0.206661	0.416	0.261	3.25991e-13	Macrophages	Cnpy3
2.00055e-17	0.328911	0.56	0.399	3.58219e-13	Macrophages	Akt3
2.09051e-17	0.279668	0.426	0.269	3.74327e-13	Macrophages	Coro1c
2.17893e-17	0.204031	0.455	0.291	3.9016e-13	Macrophages	Mrps15
2.47072e-17	0.216572	0.592	0.404	4.42407e-13	Macrophages	Copb1
2.57235e-17	0.154293	0.554	0.371	4.60605e-13	Macrophages	Ralbp1
2.66206e-17	0.138583	0.436	0.274	4.76668e-13	Macrophages	Coro1b
2.84877e-17	0.16775	0.694	0.513	5.10101e-13	Macrophages	Psma6
2.96583e-17	0.178236	0.529	0.348	5.31062e-13	Macrophages	Map2k2
3.09803e-17	0.164435	0.448	0.286	5.54734e-13	Macrophages	Sos2
3.13583e-17	0.270163	0.613	0.426	5.61502e-13	Macrophages	Mkln1
3.37746e-17	0.273803	0.64	0.456	6.04769e-13	Macrophages	Ascc3
3.48529e-17	0.20075	0.517	0.341	6.24076e-13	Macrophages	Smarcc2
3.5276e-17	0.205019	0.772	0.619	6.31653e-13	Macrophages	Psma2
3.71359e-17	0.227573	0.581	0.4	6.64956e-13	Macrophages	Xiap
4.01192e-17	0.131701	0.813	0.635	7.18374e-13	Macrophages	Uvrag
4.23989e-17	0.322621	0.569	0.417	7.59194e-13	Macrophages	Bbx
4.32732e-17	0.251709	0.665	0.479	7.74849e-13	Macrophages	Ndufb9
4.46439e-17	0.175668	0.504	0.33	7.99394e-13	Macrophages	Chd8
4.82453e-17	0.154316	0.723	0.522	8.6388e-13	Macrophages	Taf10
5.37461e-17	0.186611	0.697	0.518	9.62378e-13	Macrophages	Psmb4
5.39377e-17	0.203919	0.413	0.256	9.65808e-13	Macrophages	Sec31a
5.69866e-17	0.199249	0.441	0.28	1.0204e-12	Macrophages	Naa15
6.52891e-17	0.150427	0.642	0.446	1.16907e-12	Macrophages	Ppig
6.62254e-17	0.196184	0.494	0.319	1.18583e-12	Macrophages	Rngtt
7.8365e-17	0.170535	0.706	0.519	1.4032e-12	Macrophages	Sh3bgrl
8.08086e-17	0.117833	0.734	0.543	1.44696e-12	Macrophages	Psma4
8.70661e-17	0.105329	0.524	0.34	1.559e-12	Macrophages	Cct7
8.86643e-17	0.214051	0.563	0.386	1.58762e-12	Macrophages	Mark2
8.89422e-17	0.206385	0.498	0.329	1.5926e-12	Macrophages	Erp44
9.43778e-17	0.227042	0.49	0.328	1.68993e-12	Macrophages	Pcmtd1
9.95993e-17	0.133599	0.569	0.377	1.78343e-12	Macrophages	Pnn
1.06449e-16	0.152008	0.48	0.309	1.90608e-12	Macrophages	Selenos
1.09742e-16	0.23849	0.572	0.396	1.96504e-12	Macrophages	Slc38a2
1.25425e-16	0.15541	0.481	0.308	2.24587e-12	Macrophages	Lrrc58
1.28686e-16	0.159385	0.814	0.651	2.30425e-12	Macrophages	Edf1
1.38129e-16	0.215938	0.583	0.401	2.47334e-12	Macrophages	Dynlrb1
1.40035e-16	0.166888	0.489	0.321	2.50746e-12	Macrophages	Zranb2
1.40692e-16	0.199801	0.561	0.374	2.51923e-12	Macrophages	Gpatch8
1.46175e-16	0.170868	0.412	0.26	2.61741e-12	Macrophages	Pde4dip
1.72757e-16	0.199306	0.731	0.531	3.09338e-12	Macrophages	Hnrnpd
1.77698e-16	0.185004	0.468	0.302	3.18186e-12	Macrophages	Tsn
1.83621e-16	0.201479	0.634	0.454	3.28791e-12	Macrophages	Bsg
1.9174e-16	0.141231	0.437	0.278	3.4333e-12	Macrophages	Atp6v1h
2.05344e-16	0.105198	0.484	0.311	3.67689e-12	Macrophages	Cfdp1
2.3104e-16	0.273766	0.443	0.29	4.137e-12	Macrophages	Vta1
2.32169e-16	0.135855	0.685	0.508	4.15722e-12	Macrophages	Plcl2
2.77121e-16	0.237937	0.568	0.393	4.96213e-12	Macrophages	Vdac1
3.22834e-16	0.183328	0.767	0.581	5.78067e-12	Macrophages	Ppp1ca
3.30486e-16	0.37861	0.77	0.595	5.91768e-12	Macrophages	Cd44
3.42468e-16	0.17825	0.43	0.273	6.13223e-12	Macrophages	Clptm1l
3.62948e-16	0.212233	0.631	0.451	6.49895e-12	Macrophages	Ube2f
3.79695e-16	0.110856	0.452	0.29	6.79881e-12	Macrophages	Plekha2
4.37801e-16	0.186692	0.686	0.505	7.83927e-12	Macrophages	Scaf11
4.38802e-16	0.172261	0.63	0.437	7.85719e-12	Macrophages	Ube2q1
4.58506e-16	0.18008	0.476	0.314	8.21e-12	Macrophages	Atxn7
4.59273e-16	0.135591	0.67	0.454	8.22375e-12	Macrophages	Snrpg
5.21308e-16	0.182146	0.475	0.314	9.33454e-12	Macrophages	Vps26a
5.28396e-16	0.114178	0.534	0.356	9.46146e-12	Macrophages	Rp9
5.44336e-16	0.223662	0.747	0.542	9.74689e-12	Macrophages	Hspa4
5.5605e-16	0.209238	0.606	0.435	9.95664e-12	Macrophages	Rbm47
5.77573e-16	0.243863	0.779	0.618	1.0342e-11	Macrophages	Nipbl
6.80168e-16	0.236233	0.447	0.292	1.21791e-11	Macrophages	Nedd4l
7.44625e-16	0.145355	0.572	0.408	1.33333e-11	Macrophages	Rest
7.4523e-16	0.116293	0.469	0.308	1.33441e-11	Macrophages	Ogfr
8.32947e-16	0.180947	0.519	0.347	1.49148e-11	Macrophages	Ahcyl2
8.96273e-16	0.206325	0.645	0.462	1.60487e-11	Macrophages	Slk
9.2121e-16	0.157732	0.714	0.528	1.64952e-11	Macrophages	Psmb3
9.66102e-16	0.138412	0.478	0.315	1.7299e-11	Macrophages	Rer1
1.10485e-15	0.147202	0.575	0.39	1.97834e-11	Macrophages	Raly
1.14318e-15	0.139167	0.506	0.344	2.04697e-11	Macrophages	Wsb1
1.44669e-15	0.100674	0.699	0.498	2.59044e-11	Macrophages	Rgs10
1.51755e-15	0.222414	0.581	0.402	2.71733e-11	Macrophages	Syncrip
1.55003e-15	0.163801	0.515	0.343	2.77549e-11	Macrophages	Adnp
1.57831e-15	0.209699	0.504	0.339	2.82612e-11	Macrophages	Rheb
1.59998e-15	0.233595	0.439	0.287	2.86493e-11	Macrophages	Actr1a
1.64648e-15	0.143131	0.487	0.317	2.94818e-11	Macrophages	Znrf2
1.65313e-15	0.128114	0.641	0.441	2.96009e-11	Macrophages	Luc7l3
1.65314e-15	0.103987	0.575	0.392	2.96011e-11	Macrophages	Apc
1.71415e-15	0.154351	0.832	0.674	3.06936e-11	Macrophages	Slc25a3
1.72079e-15	0.175043	0.63	0.448	3.08125e-11	Macrophages	Sgk3
1.95641e-15	0.104937	0.568	0.379	3.50314e-11	Macrophages	Sarnp
2.19729e-15	0.219566	0.755	0.548	3.93447e-11	Macrophages	Hspe1
2.24044e-15	0.267633	0.613	0.457	4.01174e-11	Macrophages	Tspan13
2.2468e-15	0.100547	0.491	0.329	4.02312e-11	Macrophages	Atp7a
2.65452e-15	0.208201	0.623	0.451	4.75318e-11	Macrophages	Gna13
2.66582e-15	0.200996	0.563	0.385	4.77341e-11	Macrophages	Arcn1
2.73627e-15	0.183757	0.492	0.327	4.89957e-11	Macrophages	Med28
2.91348e-15	0.139602	0.63	0.47	5.21688e-11	Macrophages	Dtx3l
2.95567e-15	0.159843	0.475	0.317	5.29241e-11	Macrophages	Lmbrd1
3.18527e-15	0.20293	0.566	0.397	5.70354e-11	Macrophages	Zyx
3.20539e-15	0.139505	0.543	0.369	5.73956e-11	Macrophages	Dctn3
3.23262e-15	0.141868	0.586	0.394	5.78834e-11	Macrophages	Fubp1
3.38668e-15	0.160903	0.725	0.513	6.06419e-11	Macrophages	Taok3
3.4205e-15	0.185822	0.54	0.364	6.12475e-11	Macrophages	Rnf13
3.68232e-15	0.23824	0.638	0.459	6.59356e-11	Macrophages	Zfand5
3.73262e-15	0.212455	0.69	0.508	6.68364e-11	Macrophages	Ndufa7
4.04201e-15	0.207275	0.707	0.537	7.23762e-11	Macrophages	Dnm2
4.06866e-15	0.227302	0.745	0.566	7.28535e-11	Macrophages	Chd4
4.09562e-15	0.184846	0.436	0.284	7.33362e-11	Macrophages	Pebp1
4.46901e-15	0.102548	0.742	0.545	8.00221e-11	Macrophages	Creg1
4.53752e-15	0.160867	0.45	0.296	8.12489e-11	Macrophages	Rragc
4.83735e-15	0.173245	0.48	0.32	8.66175e-11	Macrophages	Rcor1
4.94799e-15	0.130058	0.591	0.415	8.85988e-11	Macrophages	Glrx
5.18497e-15	0.162358	0.488	0.321	9.2842e-11	Macrophages	Snrpd2
5.20246e-15	0.143479	0.767	0.594	9.31552e-11	Macrophages	Cmip
5.7399e-15	0.251179	0.693	0.534	1.02779e-10	Macrophages	Pgk1
5.91591e-15	0.149539	0.466	0.309	1.0593e-10	Macrophages	Dcaf8
5.96519e-15	0.27517	0.58	0.406	1.06813e-10	Macrophages	Copa
6.50398e-15	0.196195	0.586	0.406	1.1646e-10	Macrophages	Dhx9
7.25377e-15	0.140999	0.767	0.581	1.29886e-10	Macrophages	Macroh2a1
7.62923e-15	0.217656	0.628	0.466	1.36609e-10	Macrophages	Pdcd6ip
8.85324e-15	0.1425	0.587	0.408	1.58526e-10	Macrophages	Gpsm3
9.05202e-15	0.203538	0.473	0.312	1.62086e-10	Macrophages	Derl1
1.00589e-14	0.168659	0.514	0.347	1.80114e-10	Macrophages	Trappc8
1.27807e-14	0.160156	0.583	0.41	2.28851e-10	Macrophages	Ambra1
1.28736e-14	0.183669	0.695	0.525	2.30515e-10	Macrophages	Itch
1.38511e-14	0.19596	0.61	0.433	2.48018e-10	Macrophages	Vps35
1.50914e-14	0.120568	0.592	0.408	2.70226e-10	Macrophages	Rnf216
1.53397e-14	0.164274	0.436	0.286	2.74672e-10	Macrophages	Uimc1
1.67855e-14	0.149433	0.539	0.365	3.00562e-10	Macrophages	Ago2
1.90621e-14	0.197126	0.585	0.419	3.41326e-10	Macrophages	Sp110
2.52419e-14	0.206385	0.658	0.469	4.51982e-10	Macrophages	Snrnp70
2.6921e-14	0.218324	0.756	0.569	4.82048e-10	Macrophages	Gpx4
2.99284e-14	0.159998	0.774	0.575	5.35898e-10	Macrophages	Eif5a
3.12564e-14	0.117994	0.471	0.314	5.59677e-10	Macrophages	Chordc1
3.38284e-14	0.20299	0.635	0.47	6.05731e-10	Macrophages	Ep300
3.46144e-14	0.245725	0.71	0.536	6.19806e-10	Macrophages	Rtn3
4.27854e-14	0.13999	0.526	0.357	7.66115e-10	Macrophages	Micos13
5.17503e-14	0.135562	0.567	0.393	9.26641e-10	Macrophages	Copb2
5.44558e-14	0.196649	0.531	0.363	9.75086e-10	Macrophages	Ssr3
5.64657e-14	0.158467	0.785	0.602	1.01107e-09	Macrophages	Ppib
5.72307e-14	0.114062	0.494	0.329	1.02477e-09	Macrophages	Etfa
6.60084e-14	0.130697	0.64	0.457	1.18195e-09	Macrophages	Ikbkb
8.41322e-14	0.120968	0.512	0.343	1.50647e-09	Macrophages	Kdm5a
8.85706e-14	0.142373	0.767	0.591	1.58595e-09	Macrophages	Eif3k
9.2306e-14	0.219408	0.584	0.421	1.65283e-09	Macrophages	Ankrd17
1.01975e-13	0.166099	0.557	0.39	1.82596e-09	Macrophages	Sec62
1.0209e-13	0.192208	0.692	0.509	1.82803e-09	Macrophages	Tm9sf3
1.42105e-13	0.122434	0.514	0.349	2.54453e-09	Macrophages	Dcun1d5
1.49541e-13	0.163646	0.587	0.412	2.67768e-09	Macrophages	Cep170
1.67633e-13	0.134581	0.528	0.359	3.00164e-09	Macrophages	Pum1
1.68647e-13	0.181656	0.72	0.532	3.01978e-09	Macrophages	Vapa
1.83866e-13	0.169263	0.696	0.51	3.2923e-09	Macrophages	D8Ertd738e
1.92617e-13	0.122551	0.65	0.476	3.449e-09	Macrophages	Dnaja2
1.94108e-13	0.181947	0.534	0.371	3.4757e-09	Macrophages	Slc3a2
1.94686e-13	0.157327	0.441	0.291	3.48605e-09	Macrophages	Ddx23
1.983e-13	0.177084	0.687	0.507	3.55076e-09	Macrophages	Usp15
2.61687e-13	0.127823	0.531	0.36	4.68577e-09	Macrophages	Ppp4r3a
2.66777e-13	0.156719	0.614	0.45	4.77691e-09	Macrophages	Ost4
2.69659e-13	0.176442	0.641	0.466	4.82852e-09	Macrophages	Gsk3b
3.76605e-13	0.180632	0.649	0.484	6.74348e-09	Macrophages	Psmb5
3.79735e-13	0.10064	0.538	0.369	6.79953e-09	Macrophages	Ypel3
4.015e-13	0.122869	0.606	0.427	7.18926e-09	Macrophages	Ewsr1
5.26976e-13	0.158457	0.917	0.74	9.43603e-09	Macrophages	Rps17
6.07761e-13	0.119126	0.711	0.545	1.08826e-08	Macrophages	Pcbp1
7.23407e-13	0.152133	0.784	0.611	1.29533e-08	Macrophages	Gnb2
8.31586e-13	0.128318	0.532	0.368	1.48904e-08	Macrophages	Sdha
1.03037e-12	0.155547	0.532	0.38	1.84498e-08	Macrophages	Zfp407
1.06034e-12	0.117334	0.612	0.438	1.89865e-08	Macrophages	Dync1h1
1.13725e-12	0.199259	0.565	0.397	2.03636e-08	Macrophages	Rab11b
1.67051e-12	0.109941	0.535	0.37	2.99122e-08	Macrophages	Ttc14
1.80501e-12	0.117651	0.713	0.515	3.23204e-08	Macrophages	Hnrnpab
2.55365e-12	0.101366	0.575	0.397	4.57257e-08	Macrophages	Swi5
2.7953e-12	0.185829	0.584	0.42	5.00526e-08	Macrophages	Trir
3.12987e-12	0.158291	0.685	0.503	5.60434e-08	Macrophages	Tnks2
3.58853e-12	0.137756	0.716	0.541	6.42562e-08	Macrophages	Smap2
4.2233e-12	0.170743	0.674	0.496	7.56224e-08	Macrophages	Ik
4.40539e-12	0.221978	0.506	0.355	7.88829e-08	Macrophages	Akirin1
4.72411e-12	0.136506	0.53	0.373	8.459e-08	Macrophages	Fam193a
5.34682e-12	0.146449	0.611	0.447	9.57402e-08	Macrophages	Ppp2r5c
5.36338e-12	0.176012	0.776	0.606	9.60366e-08	Macrophages	Rab14
8.55903e-12	0.124082	0.556	0.384	1.53258e-07	Macrophages	Cct6a
1.08504e-11	0.198001	0.75	0.586	1.94288e-07	Macrophages	Asap1
1.29228e-11	0.112193	0.677	0.497	2.31395e-07	Macrophages	Eif4b
2.33049e-11	0.186539	0.781	0.625	4.17298e-07	Macrophages	Rab10
4.23258e-11	0.119537	0.58	0.414	7.57887e-07	Macrophages	Rnf10
5.1835e-11	0.172557	0.704	0.531	9.28157e-07	Macrophages	Stag1
5.45511e-11	0.144093	0.545	0.391	9.76791e-07	Macrophages	Chmp5
5.87028e-11	0.109617	0.661	0.474	1.05113e-06	Macrophages	Ptms
5.87527e-11	0.134261	0.603	0.443	1.05203e-06	Macrophages	R3hdm2
1.45819e-10	0.191048	0.556	0.406	2.61103e-06	Macrophages	Ap1g1
3.78188e-10	0.162773	0.616	0.454	6.77183e-06	Macrophages	Tbl1xr1
4.06316e-10	0.121743	0.628	0.459	7.27549e-06	Macrophages	Os9
6.77973e-10	0.163003	0.668	0.509	1.21398e-05	Macrophages	Nrd1
1.01259e-09	0.133167	0.804	0.645	1.81315e-05	Macrophages	Ywhae
1.32386e-09	0.156832	0.65	0.489	2.37051e-05	Macrophages	Tmem59
1.75666e-09	0.116829	0.702	0.541	3.14547e-05	Macrophages	Pcbp2
1.78114e-09	0.154221	0.638	0.481	3.18932e-05	Macrophages	Usp9x
2.16737e-09	0.117163	0.675	0.522	3.88089e-05	Macrophages	Lrrfip1
4.18711e-09	0.152195	0.634	0.481	7.49745e-05	Macrophages	Tmem234
5.15148e-09	0.134187	0.734	0.583	9.22425e-05	Macrophages	Tcf25
2.02465e-08	0.100714	0.663	0.507	0.000362534	Macrophages	Ubap2l
0	6.00763	0.954	0.096	0	Ccr7 cDC2s	Fscn1
0	5.1821	0.917	0.154	0	Ccr7 cDC2s	Apol7c
0	5.22353	0.851	0.089	0	Ccr7 cDC2s	Ccr7
0	4.79367	0.882	0.13	0	Ccr7 cDC2s	Serpinb6b
0	5.36556	0.742	0.049	0	Ccr7 cDC2s	Socs2
0	6.15549	0.697	0.024	0	Ccr7 cDC2s	Cacnb3
0	3.93623	0.79	0.134	0	Ccr7 cDC2s	Il4i1
0	6.29521	0.661	0.017	0	Ccr7 cDC2s	Nudt17
0	7.20627	0.637	0.016	0	Ccr7 cDC2s	Ccl22
0	4.52053	0.7	0.08	0	Ccr7 cDC2s	Eno3
0	2.88972	0.898	0.296	0	Ccr7 cDC2s	Ccl5
0	4.08526	0.734	0.142	0	Ccr7 cDC2s	Net1
0	3.96387	0.81	0.219	0	Ccr7 cDC2s	Tspan3
0	4.96224	0.646	0.055	0	Ccr7 cDC2s	Pakap.1
0	6.18967	0.622	0.035	0	Ccr7 cDC2s	Aldh1a2
0	4.21619	0.712	0.129	0	Ccr7 cDC2s	Serpinb9
0	2.26254	0.789	0.207	0	Ccr7 cDC2s	Cd63
0	3.49563	0.83	0.256	0	Ccr7 cDC2s	Anxa3
0	2.38629	0.818	0.25	0	Ccr7 cDC2s	Tbc1d4
0	5.99241	0.58	0.015	0	Ccr7 cDC2s	Lad1
0	4.69036	0.982	0.445	0	Ccr7 cDC2s	Tmem123
0	3.08659	0.615	0.084	0	Ccr7 cDC2s	Tcf7
0	2.75152	0.806	0.277	0	Ccr7 cDC2s	Cxcl16
0	5.25747	0.551	0.03	0	Ccr7 cDC2s	Apol10b
0	3.37587	0.668	0.153	0	Ccr7 cDC2s	Sinhcaf
0	3.80069	0.657	0.143	0	Ccr7 cDC2s	Lima1
0	3.38578	0.861	0.362	0	Ccr7 cDC2s	Swap70
0	2.66276	0.76	0.278	0	Ccr7 cDC2s	Rogdi
0	3.26369	0.732	0.252	0	Ccr7 cDC2s	Etv3
0	2.50751	0.655	0.186	0	Ccr7 cDC2s	Mreg
0	2.6971	0.661	0.201	0	Ccr7 cDC2s	Spint2
0	3.01591	0.958	0.505	0	Ccr7 cDC2s	Crip1
0	1.55219	0.901	0.451	0	Ccr7 cDC2s	Gadd45b
0	4.12277	0.575	0.126	0	Ccr7 cDC2s	Idi1
0	1.96033	0.911	0.467	0	Ccr7 cDC2s	Basp1
0	4.68542	0.47	0.033	0	Ccr7 cDC2s	Slco5a1
0	5.60849	0.479	0.043	0	Ccr7 cDC2s	Zmynd15
0	2.85961	0.693	0.257	0	Ccr7 cDC2s	Casp3
0	2.21541	0.839	0.406	0	Ccr7 cDC2s	Id2
0	4.22794	0.476	0.047	0	Ccr7 cDC2s	Arhgap28
0	3.82114	0.533	0.112	0	Ccr7 cDC2s	Slc4a8
0	4.25657	0.505	0.085	0	Ccr7 cDC2s	Bcl2l14
0	5.63858	0.432	0.016	0	Ccr7 cDC2s	Tnfrsf4
0	4.53247	0.479	0.063	0	Ccr7 cDC2s	Insl6
0	3.24634	0.53	0.121	0	Ccr7 cDC2s	Hmgn3
0	3.07427	0.671	0.263	0	Ccr7 cDC2s	Tuba1a
0	2.72546	0.89	0.483	0	Ccr7 cDC2s	Relb
0	3.08928	0.639	0.235	0	Ccr7 cDC2s	Mthfd2
0	3.13672	0.496	0.101	0	Ccr7 cDC2s	Fnbp1l
0	5.19632	0.424	0.032	0	Ccr7 cDC2s	Car2
0	3.89593	0.476	0.085	0	Ccr7 cDC2s	Arhgap22
0	2.87233	0.541	0.151	0	Ccr7 cDC2s	Nostrin
0	2.26773	0.724	0.336	0	Ccr7 cDC2s	Plxnc1
0	2.51961	0.714	0.328	0	Ccr7 cDC2s	Myo1g
0	3.01839	0.521	0.14	0	Ccr7 cDC2s	Papss2
0	4.77018	0.407	0.031	0	Ccr7 cDC2s	Sema6d
0	4.7952	0.395	0.023	0	Ccr7 cDC2s	Gm16685
0	6.13815	0.373	0.01	0	Ccr7 cDC2s	Adcy6
0	5.56646	0.374	0.018	0	Ccr7 cDC2s	Tm4sf5
0	4.28516	0.41	0.056	0	Ccr7 cDC2s	Strip2
0	4.81918	0.362	0.019	0	Ccr7 cDC2s	Tmem150c
0	4.59544	0.385	0.046	0	Ccr7 cDC2s	Laptm4b
0	4.04364	0.36	0.031	0	Ccr7 cDC2s	Tnfrsf9
0	2.30493	0.782	0.455	0	Ccr7 cDC2s	Iscu
0	5.09152	0.337	0.012	0	Ccr7 cDC2s	Synpo2
0	1.68774	0.83	0.506	0	Ccr7 cDC2s	Pfkfb3
0	5.39783	0.328	0.009	0	Ccr7 cDC2s	Dscaml1
0	2.60272	0.827	0.509	0	Ccr7 cDC2s	Bmp2k
0	4.36127	0.347	0.03	0	Ccr7 cDC2s	Arhgef40
0	2.11072	0.795	0.479	0	Ccr7 cDC2s	Ogfrl1
0	4.92748	0.306	0.013	0	Ccr7 cDC2s	Cdkn2b
0	2.19356	0.981	0.725	0	Ccr7 cDC2s	Lsp1
0	1.59918	0.88	0.651	0	Ccr7 cDC2s	Samsn1
0	3.5597	0.955	0.745	0	Ccr7 cDC2s	Epsti1
0	1.47042	0.886	0.724	0	Ccr7 cDC2s	Marcks
0	2.51492	0.645	0.276	0	Ccr7 cDC2s	Rap2b
2.67552e-307	1.55441	0.857	0.659	4.79078e-303	Ccr7 cDC2s	Fnbp1
6.41795e-306	1.95554	0.584	0.17	1.1492e-301	Ccr7 cDC2s	Il7r
9.56824e-302	1.33877	0.93	0.6	1.71329e-297	Ccr7 cDC2s	AW112010
2.9792e-300	2.40389	0.578	0.192	5.33455e-296	Ccr7 cDC2s	Avpi1
9.85446e-300	3.13032	0.38	0.054	1.76454e-295	Ccr7 cDC2s	Fndc5
1.27304e-299	3.35654	0.366	0.048	2.2795e-295	Ccr7 cDC2s	Ttc39a
1.00582e-298	4.90648	0.313	0.029	1.80102e-294	Ccr7 cDC2s	Slc22a23
3.00974e-292	1.65988	0.843	0.629	5.38923e-288	Ccr7 cDC2s	Sqstm1
1.19223e-290	2.54064	0.596	0.222	2.1348e-286	Ccr7 cDC2s	Ccnd2
4.58323e-287	1.79527	0.767	0.552	8.20674e-283	Ccr7 cDC2s	Zfand6
2.39769e-285	2.96547	0.526	0.172	4.2933e-281	Ccr7 cDC2s	Csrp1
2.76729e-283	2.84496	0.525	0.179	4.95511e-279	Ccr7 cDC2s	Ccser2
1.81132e-282	3.87998	0.548	0.204	3.24335e-278	Ccr7 cDC2s	Tmcc3
4.13765e-277	2.24638	0.601	0.231	7.40887e-273	Ccr7 cDC2s	Actn1
8.35477e-274	1.66519	0.834	0.531	1.496e-269	Ccr7 cDC2s	Bcl2a1b
1.28501e-273	2.69342	0.644	0.358	2.30094e-269	Ccr7 cDC2s	N4bp2l1
2.48024e-273	2.93429	0.524	0.181	4.44111e-269	Ccr7 cDC2s	Nans
1.49045e-272	1.16156	0.851	0.516	2.66879e-268	Ccr7 cDC2s	Marcksl1
8.69988e-271	2.96117	0.529	0.179	1.5578e-266	Ccr7 cDC2s	Stat4
1.78339e-265	4.49834	0.298	0.033	3.19334e-261	Ccr7 cDC2s	Dnah2
3.16751e-264	2.39162	0.589	0.265	5.67174e-260	Ccr7 cDC2s	Rassf2
3.79249e-264	1.67092	0.755	0.555	6.79084e-260	Ccr7 cDC2s	Rab21
4.14596e-260	2.01777	0.63	0.285	7.42376e-256	Ccr7 cDC2s	Arl5c
7.51296e-260	3.1139	0.403	0.09	1.34527e-255	Ccr7 cDC2s	Gnb4
2.57508e-259	1.93772	0.67	0.358	4.61093e-255	Ccr7 cDC2s	Aebp2
1.36886e-258	3.55093	0.332	0.05	2.45107e-254	Ccr7 cDC2s	Spsb1
6.41285e-258	2.9536	0.457	0.131	1.14828e-253	Ccr7 cDC2s	Poglut1
2.90602e-257	1.93108	0.72	0.504	5.20352e-253	Ccr7 cDC2s	Rnf115
1.35739e-253	3.0108	0.46	0.14	2.43055e-249	Ccr7 cDC2s	Gca
5.42232e-253	1.46921	0.78	0.602	9.70921e-249	Ccr7 cDC2s	Stk4
5.81722e-251	1.54474	0.735	0.432	1.04163e-246	Ccr7 cDC2s	Traf1
2.07301e-249	2.25494	0.618	0.282	3.71192e-245	Ccr7 cDC2s	Rabgap1l
5.04554e-249	2.5331	0.536	0.213	9.03454e-245	Ccr7 cDC2s	Polr3c
4.48376e-248	1.71807	0.774	0.594	8.02863e-244	Ccr7 cDC2s	Brk1
1.0517e-246	6.31614	0.224	0.01	1.88317e-242	Ccr7 cDC2s	Gm12610
2.63772e-245	6.5867	0.197	0.002	4.7231e-241	Ccr7 cDC2s	Arc
1.90745e-244	2.76835	0.491	0.171	3.41549e-240	Ccr7 cDC2s	Vhl
2.45266e-244	1.30146	0.892	0.732	4.39174e-240	Ccr7 cDC2s	H2az1
6.32538e-243	2.74707	0.441	0.126	1.13262e-238	Ccr7 cDC2s	Mtmr4
4.29129e-242	1.61821	0.633	0.254	7.68398e-238	Ccr7 cDC2s	Cd83
2.01577e-239	1.73683	0.63	0.259	3.60943e-235	Ccr7 cDC2s	Tmem176a
4.71242e-239	1.78523	0.694	0.359	8.43805e-235	Ccr7 cDC2s	Dpp4
3.12477e-237	3.29716	0.435	0.129	5.59521e-233	Ccr7 cDC2s	Gclc
3.02493e-236	1.78911	0.721	0.428	5.41644e-232	Ccr7 cDC2s	Cyria
4.13027e-235	3.63198	0.231	0.014	7.39567e-231	Ccr7 cDC2s	H2-M2
8.96049e-234	3.42476	0.276	0.031	1.60447e-229	Ccr7 cDC2s	Arpin
1.41388e-233	2.26321	0.535	0.204	2.53169e-229	Ccr7 cDC2s	Dynll2
1.35717e-232	3.12093	0.694	0.477	2.43015e-228	Ccr7 cDC2s	Txndc17
2.29164e-230	2.13607	0.644	0.36	4.10341e-226	Ccr7 cDC2s	Itm2c
1.87073e-229	1.62135	0.513	0.154	3.34972e-225	Ccr7 cDC2s	Adam23
1.9689e-228	3.97354	0.225	0.013	3.52551e-224	Ccr7 cDC2s	Gm33100
4.52396e-228	3.29217	0.334	0.064	8.1006e-224	Ccr7 cDC2s	Palld
5.13174e-228	2.60298	0.59	0.326	9.18889e-224	Ccr7 cDC2s	Birc2
7.73319e-227	3.90164	0.235	0.018	1.3847e-222	Ccr7 cDC2s	Mmp23
4.0903e-226	1.52083	0.67	0.302	7.3241e-222	Ccr7 cDC2s	Tmem176b
5.26314e-226	2.19172	0.615	0.328	9.42418e-222	Ccr7 cDC2s	Scpep1
6.43406e-225	6.53789	0.184	0.002	1.15208e-220	Ccr7 cDC2s	Ppp1r1a
2.51979e-223	1.40505	0.77	0.46	4.51194e-219	Ccr7 cDC2s	Slamf7
3.12496e-222	2.67929	0.39	0.097	5.59555e-218	Ccr7 cDC2s	Mical3
4.05517e-222	3.77984	0.274	0.035	7.26119e-218	Ccr7 cDC2s	Gm12159
3.75861e-221	2.60337	0.321	0.053	6.73017e-217	Ccr7 cDC2s	Xlr
4.16566e-221	2.4059	0.525	0.214	7.45903e-217	Ccr7 cDC2s	Dusp5
2.01286e-220	4.32527	0.23	0.018	3.60423e-216	Ccr7 cDC2s	Art2a
9.63803e-218	2.99325	0.409	0.12	1.72579e-213	Ccr7 cDC2s	Tnfrsf11a
1.17365e-217	2.56374	0.462	0.159	2.10154e-213	Ccr7 cDC2s	Atmin
1.38688e-217	2.73969	0.357	0.076	2.48335e-213	Ccr7 cDC2s	Asap2
6.04278e-217	2.27066	0.638	0.389	1.08202e-212	Ccr7 cDC2s	Pcgf5
2.80261e-216	2.19922	0.539	0.229	5.01835e-212	Ccr7 cDC2s	Gsto1
4.77998e-216	2.05127	0.613	0.332	8.55903e-212	Ccr7 cDC2s	Kpna3
5.21092e-215	4.24857	0.228	0.019	9.33067e-211	Ccr7 cDC2s	2200002D01Rik
6.77669e-212	5.82204	0.184	0.005	1.21343e-207	Ccr7 cDC2s	Ccl17
1.48902e-210	2.27241	0.628	0.369	2.66623e-206	Ccr7 cDC2s	Cblb
2.51732e-210	4.84981	0.202	0.011	4.50752e-206	Ccr7 cDC2s	Mab21l3
9.38504e-210	2.30701	0.584	0.298	1.68049e-205	Ccr7 cDC2s	Tuba1c
9.13463e-209	2.54651	0.411	0.116	1.63565e-204	Ccr7 cDC2s	H2-Eb2
6.77463e-208	2.52741	0.481	0.189	1.21306e-203	Ccr7 cDC2s	Dok1
7.22682e-207	3.15678	0.34	0.077	1.29403e-202	Ccr7 cDC2s	Cmc2
1.00155e-206	1.52118	0.755	0.525	1.79338e-202	Ccr7 cDC2s	Cnn2
2.05886e-206	1.95383	0.654	0.413	3.68659e-202	Ccr7 cDC2s	Fam32a
5.436e-206	3.14584	0.322	0.066	9.7337e-202	Ccr7 cDC2s	Adgrg6
1.96948e-205	3.78059	0.275	0.042	3.52654e-201	Ccr7 cDC2s	Rhoc
3.84534e-205	2.80223	0.431	0.148	6.88546e-201	Ccr7 cDC2s	Tmem19
7.82322e-205	2.84766	0.57	0.294	1.40083e-200	Ccr7 cDC2s	Glipr2
6.65422e-204	2.36176	0.58	0.301	1.19151e-199	Ccr7 cDC2s	Arhgap31
1.93176e-202	1.6048	0.763	0.568	3.45901e-198	Ccr7 cDC2s	Vcp
2.99551e-200	2.43231	0.354	0.083	5.36376e-196	Ccr7 cDC2s	Cd200
2.69979e-199	2.63342	0.422	0.136	4.83424e-195	Ccr7 cDC2s	Cyp51
2.36275e-197	4.70007	0.213	0.019	4.23073e-193	Ccr7 cDC2s	Hecw2
9.1598e-197	4.29045	0.185	0.008	1.64015e-192	Ccr7 cDC2s	Stap2
3.17759e-194	5.01466	0.175	0.006	5.68979e-190	Ccr7 cDC2s	Nipal1
5.16416e-194	5.56706	0.17	0.005	9.24695e-190	Ccr7 cDC2s	Extl1
1.03514e-192	6.15462	0.165	0.004	1.85352e-188	Ccr7 cDC2s	Insm1
7.27776e-192	3.84496	0.232	0.028	1.30316e-187	Ccr7 cDC2s	Ahrr
1.4982e-190	3.05234	0.357	0.1	2.68267e-186	Ccr7 cDC2s	Sepsecs
1.59504e-190	1.23833	0.817	0.634	2.85609e-186	Ccr7 cDC2s	Zfp36l1
1.96437e-190	6.84	0.156	0.002	3.5174e-186	Ccr7 cDC2s	1810064F22Rik
1.40478e-189	1.02936	0.902	0.676	2.5154e-185	Ccr7 cDC2s	Ifi30
7.18164e-189	1.92393	0.779	0.583	1.28594e-184	Ccr7 cDC2s	Tagln2
1.98027e-188	3.15572	0.319	0.074	3.54588e-184	Ccr7 cDC2s	D130040H23Rik
2.99223e-186	3.14246	0.311	0.07	5.35788e-182	Ccr7 cDC2s	Snhg15
3.99156e-186	2.68776	0.401	0.136	7.14729e-182	Ccr7 cDC2s	Ssh1
8.30481e-186	1.83884	0.601	0.323	1.48706e-181	Ccr7 cDC2s	Rftn1
3.83911e-181	2.85336	0.453	0.194	6.87431e-177	Ccr7 cDC2s	Frmd4a
3.88555e-181	1.7267	0.654	0.386	6.95747e-177	Ccr7 cDC2s	Plaat3
2.7194e-179	1.19606	0.765	0.538	4.86936e-175	Ccr7 cDC2s	Tubb5
2.77373e-179	3.02003	0.255	0.041	4.96664e-175	Ccr7 cDC2s	Snn
2.16266e-178	1.61811	0.531	0.222	3.87245e-174	Ccr7 cDC2s	Flt3
6.7463e-177	1.92199	0.588	0.345	1.20799e-172	Ccr7 cDC2s	Pgap2
3.34348e-176	3.0592	0.29	0.062	5.98684e-172	Ccr7 cDC2s	2510009E07Rik
2.60046e-175	1.6657	0.631	0.399	4.65638e-171	Ccr7 cDC2s	Arl5a
3.87829e-175	5.30999	0.173	0.011	6.94446e-171	Ccr7 cDC2s	Fam89a
1.38416e-172	1.38191	0.733	0.541	2.47848e-168	Ccr7 cDC2s	Clic4
2.21557e-172	1.96272	0.555	0.295	3.96719e-168	Ccr7 cDC2s	Rasa2
5.34334e-170	1.74823	0.563	0.253	9.56779e-166	Ccr7 cDC2s	Rgs1
3.31336e-166	4.75364	0.165	0.01	5.93291e-162	Ccr7 cDC2s	Scin
1.30519e-161	2.43018	0.369	0.119	2.33707e-157	Ccr7 cDC2s	Clec2i
6.16232e-158	2.23287	0.432	0.179	1.10343e-153	Ccr7 cDC2s	Htra2
8.81338e-156	3.34133	0.204	0.027	1.57812e-151	Ccr7 cDC2s	Vsig10
1.87989e-155	3.04218	0.339	0.11	3.36612e-151	Ccr7 cDC2s	Nsmce3
2.80351e-154	1.95242	0.45	0.189	5.01997e-150	Ccr7 cDC2s	Tpm1
1.17773e-153	1.99861	0.473	0.219	2.10884e-149	Ccr7 cDC2s	Stard7
2.02533e-153	2.4607	0.31	0.083	3.62656e-149	Ccr7 cDC2s	Gm10851
1.19252e-152	1.8192	0.502	0.244	2.13533e-148	Ccr7 cDC2s	Arl4c
4.62337e-152	2.21009	0.527	0.306	8.27861e-148	Ccr7 cDC2s	Vwa5a
1.97567e-148	2.53991	0.335	0.107	3.53763e-144	Ccr7 cDC2s	Gypc
4.71483e-148	2.14109	0.44	0.188	8.44237e-144	Ccr7 cDC2s	Zfp366
4.7319e-147	2.35441	0.514	0.287	8.47293e-143	Ccr7 cDC2s	Ncoa7
2.40898e-146	3.23987	0.229	0.044	4.31352e-142	Ccr7 cDC2s	Fam177a
4.15407e-145	2.96226	0.352	0.128	7.43827e-141	Ccr7 cDC2s	Cd1d1
4.13159e-144	2.82613	0.364	0.136	7.39802e-140	Ccr7 cDC2s	Mx1
5.49444e-144	2.25692	0.422	0.181	9.83835e-140	Ccr7 cDC2s	Uap1
4.81802e-143	2.51196	0.456	0.222	8.62715e-139	Ccr7 cDC2s	Gnl2
7.83201e-142	2.83241	0.382	0.159	1.4024e-137	Ccr7 cDC2s	Gm12216
8.55817e-141	1.61613	0.6	0.392	1.53243e-136	Ccr7 cDC2s	Niban1
5.0405e-139	2.14911	0.37	0.136	9.02552e-135	Ccr7 cDC2s	Nck2
9.74019e-137	1.18597	0.69	0.475	1.74408e-132	Ccr7 cDC2s	Atpif1
6.34843e-136	2.20114	0.509	0.296	1.13675e-131	Ccr7 cDC2s	Enox2
3.10508e-134	2.9697	0.216	0.042	5.55995e-130	Ccr7 cDC2s	Galnt12
1.08034e-133	2.20564	0.315	0.099	1.93446e-129	Ccr7 cDC2s	Adora2a
1.03111e-132	2.79136	0.274	0.076	1.8463e-128	Ccr7 cDC2s	Lnx2
5.63886e-131	2.68496	0.287	0.086	1.00969e-126	Ccr7 cDC2s	Sh3bp4
9.5472e-130	1.82939	0.522	0.313	1.70952e-125	Ccr7 cDC2s	Nrbf2
1.25999e-129	1.50034	0.597	0.363	2.25614e-125	Ccr7 cDC2s	Bcl2a1a
1.91566e-129	1.5758	0.544	0.331	3.43018e-125	Ccr7 cDC2s	Mbp
5.33684e-129	1.86729	0.407	0.173	9.55614e-125	Ccr7 cDC2s	Rgs3
7.58882e-128	2.3249	0.308	0.099	1.35885e-123	Ccr7 cDC2s	Mmp25
8.12062e-128	1.58985	0.485	0.241	1.45408e-123	Ccr7 cDC2s	Batf3
8.35164e-128	1.28562	0.697	0.521	1.49545e-123	Ccr7 cDC2s	Cdc37
1.12341e-127	1.73771	0.52	0.301	2.01158e-123	Ccr7 cDC2s	Ube2l6
1.14216e-127	1.98329	0.387	0.158	2.04514e-123	Ccr7 cDC2s	Sdhaf1
5.07221e-126	1.58614	0.501	0.269	9.08229e-122	Ccr7 cDC2s	Strbp
5.2877e-125	1.18511	0.437	0.184	9.46816e-121	Ccr7 cDC2s	Ankrd33b
4.22951e-124	1.16218	0.742	0.582	7.57337e-120	Ccr7 cDC2s	Dek
3.06983e-123	1.96447	0.481	0.271	5.49683e-119	Ccr7 cDC2s	Tapbpl
4.51402e-122	2.42201	0.295	0.096	8.08281e-118	Ccr7 cDC2s	Gpr137b
1.00882e-120	1.72598	0.508	0.282	1.80639e-116	Ccr7 cDC2s	Bcl2a1d
1.88463e-119	1.11789	0.697	0.517	3.37462e-115	Ccr7 cDC2s	Ccdc50
2.05276e-119	2.1512	0.28	0.084	3.67568e-115	Ccr7 cDC2s	Nectin1
1.15496e-118	1.59764	0.4	0.168	2.06807e-114	Ccr7 cDC2s	Rras2
1.35811e-118	2.63462	0.28	0.09	2.43184e-114	Ccr7 cDC2s	Castor2
4.19885e-117	1.87287	0.5	0.309	7.51846e-113	Ccr7 cDC2s	Peak1
3.67097e-116	1.53833	0.548	0.351	6.57323e-112	Ccr7 cDC2s	Gfpt1
5.23386e-116	2.73786	0.226	0.056	9.37176e-112	Ccr7 cDC2s	Iffo2
6.31471e-116	1.6687	0.528	0.332	1.13071e-111	Ccr7 cDC2s	Nfe2l1
2.23658e-115	1.67205	0.446	0.219	4.00482e-111	Ccr7 cDC2s	Adam19
2.28051e-115	2.36029	0.285	0.093	4.08348e-111	Ccr7 cDC2s	Kcnk6
1.71169e-114	1.4307	0.604	0.423	3.06495e-110	Ccr7 cDC2s	Ctnna1
2.01573e-114	1.87796	0.352	0.139	3.60937e-110	Ccr7 cDC2s	Rasal2
5.70031e-113	1.9245	0.328	0.12	1.0207e-108	Ccr7 cDC2s	Tspan33
1.27613e-112	1.90119	0.318	0.114	2.28504e-108	Ccr7 cDC2s	Rab30
3.53673e-111	3.08041	0.191	0.04	6.33287e-107	Ccr7 cDC2s	Tubb2b
6.79238e-111	1.29275	0.582	0.407	1.21624e-106	Ccr7 cDC2s	Rassf3
2.77323e-110	1.98651	0.325	0.123	4.96574e-106	Ccr7 cDC2s	Spire1
6.07513e-110	1.6442	0.548	0.357	1.08781e-105	Ccr7 cDC2s	Gtpbp4
6.37282e-109	1.84056	0.498	0.306	1.14112e-104	Ccr7 cDC2s	Tmtc2
1.93145e-107	1.70121	0.502	0.316	3.45845e-103	Ccr7 cDC2s	Rcsd1
3.53296e-107	2.30688	0.372	0.178	6.32613e-103	Ccr7 cDC2s	Rnaset2a
6.80689e-106	2.19705	0.282	0.096	1.21884e-101	Ccr7 cDC2s	Mfhas1
3.83654e-105	2.64852	0.219	0.058	6.86971e-101	Ccr7 cDC2s	Pgap6
1.03599e-104	2.10585	0.428	0.235	1.85504e-100	Ccr7 cDC2s	Galnt7
1.45392e-104	1.60501	0.49	0.282	2.60338e-100	Ccr7 cDC2s	Ppdpf
9.34703e-104	2.46162	0.327	0.139	1.67368e-99	Ccr7 cDC2s	Agap1
2.03074e-103	1.63734	0.451	0.248	3.63624e-99	Ccr7 cDC2s	Adap1
3.18532e-103	2.13332	0.254	0.079	5.70363e-99	Ccr7 cDC2s	Gpr68
2.24601e-102	1.80681	0.459	0.271	4.02171e-98	Ccr7 cDC2s	Gtf2a1
2.44482e-102	2.19497	0.299	0.114	4.37769e-98	Ccr7 cDC2s	Wdr91
7.16449e-102	1.70206	0.473	0.289	1.28287e-97	Ccr7 cDC2s	Dnm1l
3.66361e-101	1.62025	0.432	0.231	6.56006e-97	Ccr7 cDC2s	Il21r
1.9849e-100	1.11515	0.496	0.253	3.55416e-96	Ccr7 cDC2s	Nedd4
2.15268e-100	1.60702	0.482	0.29	3.85459e-96	Ccr7 cDC2s	Appl1
2.35575e-100	1.13683	0.563	0.346	4.21821e-96	Ccr7 cDC2s	Cbfa2t3
6.30212e-100	1.99503	0.345	0.152	1.12846e-95	Ccr7 cDC2s	Sfmbt1
7.62217e-100	2.0604	0.37	0.179	1.36483e-95	Ccr7 cDC2s	Gfer
2.10446e-99	1.69791	0.428	0.224	3.76824e-95	Ccr7 cDC2s	Ly75
7.28235e-99	1.62482	0.5	0.322	1.30398e-94	Ccr7 cDC2s	Aplp2
2.3548e-98	4.01171	0.305	0.128	4.2165e-94	Ccr7 cDC2s	Large1
4.31361e-98	1.83709	0.366	0.172	7.72396e-94	Ccr7 cDC2s	Foxp4
7.56566e-98	2.21872	0.323	0.139	1.35471e-93	Ccr7 cDC2s	Vps39
3.70859e-97	1.08919	0.655	0.502	6.6406e-93	Ccr7 cDC2s	Syngr2
1.18942e-96	1.85262	0.377	0.184	2.12978e-92	Ccr7 cDC2s	Zfp809
2.27063e-95	2.08022	0.434	0.243	4.06579e-91	Ccr7 cDC2s	Cd40
1.48038e-94	1.32435	0.475	0.279	2.65077e-90	Ccr7 cDC2s	Il15
3.39081e-93	1.69931	0.286	0.104	6.07159e-89	Ccr7 cDC2s	Rgs12
5.25859e-93	0.163128	0.776	0.502	9.41603e-89	Ccr7 cDC2s	Mxd1
1.52915e-91	1.31493	0.559	0.365	2.7381e-87	Ccr7 cDC2s	Slc25a4
6.42309e-91	2.05887	0.36	0.177	1.15012e-86	Ccr7 cDC2s	Hmgcs1
1.14452e-90	1.74157	0.387	0.2	2.04938e-86	Ccr7 cDC2s	Kdm2b
2.22446e-90	2.24641	0.296	0.124	3.98312e-86	Ccr7 cDC2s	Vopp1
1.40744e-89	1.52768	0.405	0.213	2.52016e-85	Ccr7 cDC2s	Cttnbp2nl
3.50648e-88	2.2709	0.346	0.174	6.27871e-84	Ccr7 cDC2s	Zc3h12d
9.25397e-88	1.15922	0.573	0.382	1.65702e-83	Ccr7 cDC2s	Rbbp7
1.48875e-86	1.25699	0.465	0.269	2.66575e-82	Ccr7 cDC2s	Adam8
3.98848e-86	2.631	0.256	0.099	7.14177e-82	Ccr7 cDC2s	Tmem39a
4.14841e-86	1.95426	0.346	0.173	7.42815e-82	Ccr7 cDC2s	Gtpbp1
8.98079e-85	1.95019	0.43	0.272	1.6081e-80	Ccr7 cDC2s	Ero1b
1.31869e-84	2.02309	0.402	0.237	2.36124e-80	Ccr7 cDC2s	Hmgcr
2.47375e-84	1.29385	0.443	0.259	4.4295e-80	Ccr7 cDC2s	Usp18
2.1878e-83	1.65716	0.343	0.158	3.91747e-79	Ccr7 cDC2s	Plcl1
6.11219e-82	1.85117	0.335	0.162	1.09445e-77	Ccr7 cDC2s	Icosl
7.68474e-82	1.43956	0.477	0.31	1.37603e-77	Ccr7 cDC2s	Anxa4
7.96941e-82	1.66347	0.354	0.174	1.427e-77	Ccr7 cDC2s	Sbf2
2.40533e-81	1.04101	0.577	0.408	4.30699e-77	Ccr7 cDC2s	Man1a
8.6686e-81	2.08176	0.292	0.127	1.5522e-76	Ccr7 cDC2s	Eml6
2.81126e-79	1.73416	0.407	0.243	5.03383e-75	Ccr7 cDC2s	Rab9
3.6133e-78	2.0474	0.286	0.126	6.46998e-74	Ccr7 cDC2s	Rubcn
2.98218e-77	2.11857	0.246	0.095	5.33989e-73	Ccr7 cDC2s	Josd1
3.38425e-77	2.43428	0.251	0.101	6.05984e-73	Ccr7 cDC2s	Pi4k2b
3.62681e-77	1.40485	0.311	0.135	6.49417e-73	Ccr7 cDC2s	Zbtb46
3.83191e-77	1.60044	0.444	0.288	6.86143e-73	Ccr7 cDC2s	Clptm1
4.72576e-77	1.69746	0.316	0.147	8.46195e-73	Ccr7 cDC2s	Ppfibp2
7.67351e-77	1.68055	0.429	0.269	1.37402e-72	Ccr7 cDC2s	Spred1
3.32163e-76	2.09202	0.276	0.12	5.94772e-72	Ccr7 cDC2s	Washc1
1.26623e-75	1.68315	0.306	0.136	2.2673e-71	Ccr7 cDC2s	Nr4a3
3.40127e-75	1.84989	0.345	0.184	6.09031e-71	Ccr7 cDC2s	Abhd2
4.65424e-74	1.98765	0.325	0.168	8.33387e-70	Ccr7 cDC2s	Slc33a1
4.53847e-73	1.63021	0.253	0.099	8.12658e-69	Ccr7 cDC2s	Prnp
3.91345e-72	1.17074	0.519	0.361	7.00742e-68	Ccr7 cDC2s	4930523C07Rik
2.48714e-71	2.023	0.282	0.125	4.45348e-67	Ccr7 cDC2s	Zdhhc14
1.16628e-70	1.83949	0.318	0.161	2.08834e-66	Ccr7 cDC2s	Nudt9
8.43792e-70	1.53229	0.426	0.274	1.51089e-65	Ccr7 cDC2s	Psmg4
1.03827e-69	1.72072	0.299	0.142	1.85912e-65	Ccr7 cDC2s	Spr
9.76778e-68	1.38863	0.417	0.257	1.74902e-63	Ccr7 cDC2s	Rad50
4.40445e-67	1.37474	0.36	0.194	7.88662e-63	Ccr7 cDC2s	Slc46a3
5.90681e-66	1.74115	0.337	0.185	1.05767e-61	Ccr7 cDC2s	Zbtb38
1.92134e-64	1.13578	0.398	0.231	3.44036e-60	Ccr7 cDC2s	Ezh2
4.61497e-62	1.49644	0.364	0.212	8.26356e-58	Ccr7 cDC2s	Ube2e3
8.44581e-62	0.708807	0.642	0.482	1.51231e-57	Ccr7 cDC2s	Rgs10
5.00557e-61	1.17485	0.398	0.238	8.96298e-57	Ccr7 cDC2s	Idh1
3.79921e-58	1.08458	0.29	0.136	6.80287e-54	Ccr7 cDC2s	Rtn1
1.34017e-57	1.3441	0.317	0.167	2.3997e-53	Ccr7 cDC2s	Ap1s3
4.36162e-06	0.634387	0.715	0.883	0.0780992	Ccr7 cDC2s	Malat1
4.49011e-06	0.105971	0.479	0.64	0.0804	Ccr7 cDC2s	Mef2a
0	7.33331	0.713	0.01	0	Xcr1 cDC1s	Xcr1
0	3.91314	0.852	0.181	0	Xcr1 cDC1s	Naaa
0	4.11359	0.748	0.087	0	Xcr1 cDC1s	Clec9a
0	3.94319	0.742	0.11	0	Xcr1 cDC1s	Ckb
0	2.90176	0.822	0.194	0	Xcr1 cDC1s	Ifi205
0	3.65641	0.947	0.389	0	Xcr1 cDC1s	Ppt1
0	4.29987	0.628	0.08	0	Xcr1 cDC1s	Rab7b
0	4.64973	0.586	0.043	0	Xcr1 cDC1s	Gpr141b
0	4.37887	0.541	0.056	0	Xcr1 cDC1s	Cadm1
0	3.30064	0.543	0.06	0	Xcr1 cDC1s	Cd8a
0	6.09863	0.51	0.029	0	Xcr1 cDC1s	Tlr3
0	4.58132	0.52	0.041	0	Xcr1 cDC1s	Mycl
0	2.77738	0.942	0.469	0	Xcr1 cDC1s	Plbd1
0	6.52623	0.479	0.006	0	Xcr1 cDC1s	Gcsam
0	4.40776	0.39	0.025	0	Xcr1 cDC1s	Itgae
0	5.54197	0.367	0.01	0	Xcr1 cDC1s	Snx22
0	4.61811	0.37	0.023	0	Xcr1 cDC1s	Pdia5
0	4.87318	0.294	0.01	0	Xcr1 cDC1s	Fam149a
0	1.94234	0.995	0.843	0	Xcr1 cDC1s	Eef1b2
1.90083e-301	2.13	0.96	0.483	3.40362e-297	Xcr1 cDC1s	Irf8
2.2914e-298	5.4347	0.291	0.014	4.10298e-294	Xcr1 cDC1s	Hepacam2
2.03472e-282	2.50447	0.946	0.555	3.64337e-278	Xcr1 cDC1s	Gm2a
1.94208e-279	2.49918	0.584	0.105	3.47749e-275	Xcr1 cDC1s	Cd36
1.92646e-276	5.58143	0.228	0.006	3.44952e-272	Xcr1 cDC1s	Clnk
1.38078e-275	2.80215	0.681	0.171	2.47242e-271	Xcr1 cDC1s	Btla
5.46553e-265	1.9289	0.99	0.664	9.78658e-261	Xcr1 cDC1s	H2-Ab1
4.89472e-253	3.39818	0.493	0.086	8.76448e-249	Xcr1 cDC1s	Olfm1
9.4657e-252	2.90089	0.812	0.321	1.69493e-247	Xcr1 cDC1s	Wdfy4
5.89257e-247	1.47641	0.986	0.834	1.05512e-242	Xcr1 cDC1s	Rpl14
1.84828e-234	3.30169	0.516	0.106	3.30953e-230	Xcr1 cDC1s	Arsb
6.53205e-231	1.4725	0.994	0.826	1.16963e-226	Xcr1 cDC1s	Tmsb10
6.44482e-229	3.49566	0.302	0.026	1.15401e-224	Xcr1 cDC1s	Sult1a1
2.48774e-220	1.56906	0.996	0.698	4.45456e-216	Xcr1 cDC1s	H2-Eb1
1.63539e-217	1.48635	1	0.744	2.92833e-213	Xcr1 cDC1s	H2-Aa
1.45867e-210	5.47321	0.188	0.007	2.61189e-206	Xcr1 cDC1s	Septin3
1.27906e-204	3.99206	0.294	0.031	2.29028e-200	Xcr1 cDC1s	Fndc7
3.31958e-204	1.27626	0.984	0.811	5.94403e-200	Xcr1 cDC1s	Rpl10a
2.06683e-203	4.99475	0.176	0.006	3.70086e-199	Xcr1 cDC1s	Gm11837
1.30143e-193	2.29177	0.645	0.208	2.33033e-189	Xcr1 cDC1s	Septin6
1.32047e-193	1.56527	0.977	0.765	2.36444e-189	Xcr1 cDC1s	Psap
2.04731e-193	1.17802	0.992	0.837	3.66591e-189	Xcr1 cDC1s	Rps18
4.4389e-193	1.20728	0.99	0.8	7.9483e-189	Xcr1 cDC1s	Rpl3
3.82276e-189	2.1823	0.732	0.31	6.84504e-185	Xcr1 cDC1s	Cyb5a
9.78709e-182	1.2138	0.981	0.82	1.75248e-177	Xcr1 cDC1s	Rpl22
3.65894e-178	1.69814	0.868	0.5	6.5517e-174	Xcr1 cDC1s	Atpif1
5.73855e-178	1.23139	0.986	0.81	1.02754e-173	Xcr1 cDC1s	Rps28
1.26708e-176	2.35082	0.743	0.376	2.26883e-172	Xcr1 cDC1s	Fuca1
7.76686e-173	2.94877	0.503	0.139	1.39073e-168	Xcr1 cDC1s	Ece1
1.55563e-172	1.34262	0.99	0.804	2.78551e-168	Xcr1 cDC1s	Ptma
5.54431e-168	1.14476	0.977	0.818	9.92764e-164	Xcr1 cDC1s	Rpl4
4.34842e-164	2.38957	0.577	0.187	7.78627e-160	Xcr1 cDC1s	Havcr2
1.28788e-162	2.79753	0.528	0.164	2.30607e-158	Xcr1 cDC1s	Naga
6.99712e-162	2.13313	0.676	0.267	1.2529e-157	Xcr1 cDC1s	Pkib
1.1281e-161	4.22551	0.175	0.01	2.01997e-157	Xcr1 cDC1s	Dbn1
1.81567e-159	2.59857	0.563	0.193	3.25115e-155	Xcr1 cDC1s	BC028528
1.65599e-157	1.77721	0.717	0.288	2.96521e-153	Xcr1 cDC1s	Dnase1l3
7.69523e-156	1.08469	0.977	0.827	1.37791e-151	Xcr1 cDC1s	Rpl12
8.6147e-154	2.0494	0.655	0.266	1.54255e-149	Xcr1 cDC1s	Pak1
3.90464e-153	1.15811	0.965	0.75	6.99165e-149	Xcr1 cDC1s	Npm1
9.08725e-153	3.68365	0.236	0.026	1.62716e-148	Xcr1 cDC1s	Ffar4
9.86344e-152	1.67579	0.77	0.368	1.76615e-147	Xcr1 cDC1s	H2-DMb1
7.01889e-147	4.51106	0.171	0.012	1.2568e-142	Xcr1 cDC1s	Qpct
1.1746e-142	1.27575	0.913	0.665	2.10324e-138	Xcr1 cDC1s	Rpl36al
7.53262e-141	2.71191	0.495	0.159	1.34879e-136	Xcr1 cDC1s	Sdad1
1.52083e-137	1.16463	0.958	0.775	2.72321e-133	Xcr1 cDC1s	Ucp2
3.52845e-137	1.29734	0.913	0.682	6.31804e-133	Xcr1 cDC1s	Taldo1
8.60807e-137	2.24752	0.524	0.173	1.54136e-132	Xcr1 cDC1s	Hfe
9.25653e-136	2.28569	0.422	0.107	1.65747e-131	Xcr1 cDC1s	Agpat3
3.3446e-135	2.37217	0.459	0.132	5.98884e-131	Xcr1 cDC1s	Gatm
6.8858e-135	1.46191	0.821	0.454	1.23297e-130	Xcr1 cDC1s	H2-DMa
1.17114e-134	3.05541	0.223	0.027	2.09705e-130	Xcr1 cDC1s	P3h2
4.54743e-133	1.01142	0.903	0.474	8.14264e-129	Xcr1 cDC1s	Aif1
3.29507e-130	3.01364	0.297	0.055	5.90016e-126	Xcr1 cDC1s	Gm36723
1.83582e-129	2.4142	0.533	0.199	3.28721e-125	Xcr1 cDC1s	Arhgap18
3.08855e-128	1.59771	0.768	0.445	5.53037e-124	Xcr1 cDC1s	Shtn1
4.66993e-128	2.05936	0.435	0.117	8.36198e-124	Xcr1 cDC1s	H2-Ob
2.72404e-126	1.87923	0.581	0.215	4.87766e-122	Xcr1 cDC1s	H2-Oa
4.33269e-124	3.15554	0.169	0.015	7.75812e-120	Xcr1 cDC1s	Ctla2b
1.67378e-121	2.51124	0.348	0.08	2.99707e-117	Xcr1 cDC1s	Plcb4
3.51955e-120	1.80757	0.704	0.408	6.30211e-116	Xcr1 cDC1s	Man2b1
2.66555e-119	2.86656	0.278	0.051	4.77293e-115	Xcr1 cDC1s	Rtl8a
1.4633e-116	1.63887	0.677	0.33	2.62018e-112	Xcr1 cDC1s	Gng10
4.08521e-114	3.13561	0.272	0.053	7.31498e-110	Xcr1 cDC1s	Tlr11
2.49379e-113	1.0166	0.916	0.713	4.46538e-109	Xcr1 cDC1s	Rpl36a
1.38271e-112	1.21283	0.843	0.583	2.47589e-108	Xcr1 cDC1s	Macroh2a1
5.83218e-112	1.44726	0.892	0.7	1.04431e-107	Xcr1 cDC1s	Pdia3
8.32578e-111	1.34131	0.591	0.226	1.49081e-106	Xcr1 cDC1s	Cd24a
1.00124e-107	2.29507	0.446	0.152	1.79282e-103	Xcr1 cDC1s	Unc119
1.05551e-106	1.41612	0.769	0.482	1.89e-102	Xcr1 cDC1s	Tbca
2.15016e-106	0.97788	0.921	0.749	3.85007e-102	Xcr1 cDC1s	Rps17
1.31545e-105	1.13807	0.883	0.59	2.35545e-101	Xcr1 cDC1s	Mpeg1
1.27546e-103	0.863254	0.946	0.753	2.28384e-99	Xcr1 cDC1s	Rpl31
2.46699e-101	2.91134	0.256	0.051	4.41739e-97	Xcr1 cDC1s	Plpp1
1.03643e-99	1.40822	0.77	0.502	1.85582e-95	Xcr1 cDC1s	Ifngr1
6.15845e-99	1.42119	0.761	0.51	1.10273e-94	Xcr1 cDC1s	Rala
3.59363e-97	1.16744	0.54	0.199	6.43476e-93	Xcr1 cDC1s	Cxcl9
4.53875e-97	1.26193	0.773	0.472	8.12708e-93	Xcr1 cDC1s	Ptms
1.29368e-92	2.02749	0.354	0.102	2.31646e-88	Xcr1 cDC1s	Rasgrp3
1.38916e-92	0.993636	0.881	0.664	2.48742e-88	Xcr1 cDC1s	Nap1l1
1.09418e-91	1.72465	0.542	0.245	1.95923e-87	Xcr1 cDC1s	Anxa6
3.55931e-91	0.804132	0.939	0.783	6.37331e-87	Xcr1 cDC1s	Eef2
8.2734e-90	2.50993	0.231	0.046	1.48143e-85	Xcr1 cDC1s	Cystm1
8.5018e-90	0.969258	0.709	0.369	1.52233e-85	Xcr1 cDC1s	Rnase6
6.7772e-89	1.28583	0.438	0.141	1.21353e-84	Xcr1 cDC1s	Asb2
9.65453e-88	2.09366	0.447	0.179	1.72874e-83	Xcr1 cDC1s	Ppm1m
3.19478e-87	2.15486	0.444	0.179	5.72057e-83	Xcr1 cDC1s	Txndc15
7.51663e-86	1.70428	0.445	0.164	1.34593e-81	Xcr1 cDC1s	Anpep
3.56152e-85	1.13388	0.521	0.201	6.37727e-81	Xcr1 cDC1s	Cd81
7.67874e-85	1.71835	0.394	0.131	1.37495e-80	Xcr1 cDC1s	Kit
1.27854e-84	0.968949	0.864	0.67	2.28935e-80	Xcr1 cDC1s	Pomp
9.50652e-84	1.27582	0.853	0.611	1.70224e-79	Xcr1 cDC1s	Hsp90b1
1.7165e-83	3.3391	0.193	0.035	3.07356e-79	Xcr1 cDC1s	Unc119b
8.13241e-83	1.25371	0.616	0.29	1.45619e-78	Xcr1 cDC1s	Nedd4
1.2169e-82	1.14851	0.809	0.596	2.17898e-78	Xcr1 cDC1s	Eif3k
3.7268e-82	1.00275	0.838	0.652	6.67321e-78	Xcr1 cDC1s	Eef1g
4.39033e-82	1.36181	0.637	0.35	7.86132e-78	Xcr1 cDC1s	Sod1
5.21791e-82	2.29395	0.35	0.114	9.3432e-78	Xcr1 cDC1s	Plekha5
3.79764e-81	2.44947	0.34	0.11	6.80005e-77	Xcr1 cDC1s	Casp6
4.48625e-81	1.80524	0.355	0.112	8.03309e-77	Xcr1 cDC1s	Tnni2
1.41254e-80	1.92054	0.521	0.263	2.52929e-76	Xcr1 cDC1s	Gusb
4.66061e-80	1.26172	0.717	0.477	8.34529e-76	Xcr1 cDC1s	Ssr4
1.32893e-79	0.827799	0.89	0.718	2.37958e-75	Xcr1 cDC1s	Gdi2
3.17317e-79	1.6006	0.342	0.106	5.68188e-75	Xcr1 cDC1s	Fcgrt
5.50398e-78	1.12333	0.757	0.529	9.85543e-74	Xcr1 cDC1s	Rtraf
2.67758e-77	1.0101	0.872	0.698	4.79448e-73	Xcr1 cDC1s	Fnbp1
2.79192e-77	1.1132	0.761	0.515	4.99922e-73	Xcr1 cDC1s	Ptpn18
5.06716e-77	1.84686	0.501	0.242	9.07326e-73	Xcr1 cDC1s	Mlec
4.99551e-76	1.69204	0.553	0.289	8.94496e-72	Xcr1 cDC1s	Septin9
3.54445e-74	1.02911	0.772	0.501	6.34669e-70	Xcr1 cDC1s	Rgs10
5.70461e-74	0.851738	0.872	0.705	1.02147e-69	Xcr1 cDC1s	Rpl35
6.63822e-74	1.10166	0.782	0.585	1.18864e-69	Xcr1 cDC1s	Eif5a
1.29983e-72	2.16262	0.385	0.151	2.32747e-68	Xcr1 cDC1s	1700025G04Rik
4.29585e-72	1.62954	0.512	0.243	7.69215e-68	Xcr1 cDC1s	Bri3bp
3.77164e-70	1.18209	0.685	0.409	6.7535e-66	Xcr1 cDC1s	Rbbp7
1.16229e-68	1.52354	0.613	0.369	2.0812e-64	Xcr1 cDC1s	Cycs
2.33013e-68	1.14697	0.739	0.514	4.17233e-64	Xcr1 cDC1s	Uqcrb
2.81274e-68	1.06446	0.805	0.6	5.0365e-64	Xcr1 cDC1s	Set
8.84885e-68	1.41574	0.521	0.26	1.58448e-63	Xcr1 cDC1s	Pals2
6.41975e-67	1.16003	0.65	0.39	1.14952e-62	Xcr1 cDC1s	Mdh1
1.45545e-65	1.57501	0.459	0.215	2.60612e-61	Xcr1 cDC1s	Mrpl42
1.76912e-65	1.16215	0.686	0.442	3.16779e-61	Xcr1 cDC1s	Got2
2.67574e-65	1.046	0.754	0.522	4.79118e-61	Xcr1 cDC1s	Hnrnpab
2.07924e-64	0.828879	0.856	0.68	3.72309e-60	Xcr1 cDC1s	Eif4a1
5.80852e-64	0.742421	0.798	0.5	1.04007e-59	Xcr1 cDC1s	Id2
9.17226e-64	2.05158	0.339	0.127	1.64238e-59	Xcr1 cDC1s	Eefsec
1.1052e-63	1.0139	0.735	0.518	1.97896e-59	Xcr1 cDC1s	Hint1
1.224e-63	1.50774	0.577	0.347	2.1917e-59	Xcr1 cDC1s	Ppp1r11
8.02558e-63	1.22382	0.659	0.452	1.43706e-58	Xcr1 cDC1s	Ndufb11
1.06707e-62	1.50325	0.438	0.194	1.9107e-58	Xcr1 cDC1s	Slamf8
1.30187e-62	1.57566	0.414	0.176	2.33113e-58	Xcr1 cDC1s	Phf11a
2.20045e-61	0.863734	0.864	0.701	3.94013e-57	Xcr1 cDC1s	Nsa2
1.89594e-60	1.97747	0.21	0.053	3.39487e-56	Xcr1 cDC1s	Hells
4.85093e-60	1.20045	0.655	0.424	8.68608e-56	Xcr1 cDC1s	Plekho1
1.35293e-59	1.55564	0.503	0.266	2.42256e-55	Xcr1 cDC1s	Rtcb
4.26971e-59	0.820571	0.84	0.643	7.64534e-55	Xcr1 cDC1s	Atp5g2
6.47096e-59	0.839447	0.855	0.678	1.15869e-54	Xcr1 cDC1s	Serbp1
6.60163e-59	1.11691	0.677	0.459	1.18209e-54	Xcr1 cDC1s	Eef1d
1.49027e-58	1.41062	0.671	0.465	2.66847e-54	Xcr1 cDC1s	Rab43
4.27449e-58	1.55529	0.471	0.241	7.65389e-54	Xcr1 cDC1s	Fbl
1.1072e-57	0.88397	0.851	0.693	1.98255e-53	Xcr1 cDC1s	Ncl
2.34987e-57	1.73247	0.335	0.129	4.20767e-53	Xcr1 cDC1s	St3gal5
1.78421e-56	1.59478	0.488	0.265	3.19481e-52	Xcr1 cDC1s	Eif3g
4.79756e-56	0.86226	0.8	0.624	8.59051e-52	Xcr1 cDC1s	Eif3h
3.10198e-55	0.957946	0.733	0.525	5.5544e-51	Xcr1 cDC1s	Hnrnpa1
3.23347e-55	1.41812	0.556	0.347	5.78985e-51	Xcr1 cDC1s	Cpne3
5.92295e-55	1.72355	0.241	0.073	1.06056e-50	Xcr1 cDC1s	Cacna1s
9.34237e-55	0.999686	0.768	0.582	1.67284e-50	Xcr1 cDC1s	Rbm3
2.00992e-52	0.81986	0.79	0.625	3.59896e-48	Xcr1 cDC1s	Atp5c1
2.43867e-52	0.900456	0.748	0.559	4.36668e-48	Xcr1 cDC1s	Cox7b
3.45453e-52	2.34855	0.219	0.067	6.18569e-48	Xcr1 cDC1s	Pde1b
2.52322e-50	1.62872	0.46	0.253	4.51808e-46	Xcr1 cDC1s	Alyref
1.0798e-49	1.1785	0.48	0.242	1.9335e-45	Xcr1 cDC1s	Hmgn1
3.91203e-49	1.79775	0.463	0.256	7.00487e-45	Xcr1 cDC1s	Mctp1
4.02361e-49	1.59502	0.348	0.149	7.20468e-45	Xcr1 cDC1s	Ppfia4
5.7639e-49	1.1253	0.66	0.489	1.03208e-44	Xcr1 cDC1s	Ccdc12
9.90531e-49	1.08626	0.607	0.389	1.77364e-44	Xcr1 cDC1s	Gltp
3.54221e-48	1.75879	0.224	0.071	6.34269e-44	Xcr1 cDC1s	Gpr34
4.02555e-48	1.42782	0.418	0.205	7.20815e-44	Xcr1 cDC1s	Tifab
6.48697e-48	0.79666	0.803	0.651	1.16156e-43	Xcr1 cDC1s	Atp5b
6.59572e-48	0.583412	0.939	0.66	1.18103e-43	Xcr1 cDC1s	Ly6e
7.52912e-47	0.623413	0.882	0.718	1.34816e-42	Xcr1 cDC1s	Coro1a
9.76443e-47	1.01135	0.676	0.501	1.74842e-42	Xcr1 cDC1s	Dbnl
2.06434e-46	1.23582	0.559	0.347	3.69641e-42	Xcr1 cDC1s	Ranbp1
2.37167e-46	1.62144	0.502	0.295	4.24671e-42	Xcr1 cDC1s	Cdk14
2.10475e-45	2.2077	0.275	0.109	3.76877e-41	Xcr1 cDC1s	Ccser1
5.95086e-45	0.741351	0.75	0.56	1.06556e-40	Xcr1 cDC1s	Hspe1
6.61888e-45	0.873582	0.732	0.582	1.18518e-40	Xcr1 cDC1s	Nedd8
6.61951e-45	0.663454	0.837	0.633	1.18529e-40	Xcr1 cDC1s	Mbnl1
9.60418e-45	1.7245	0.367	0.181	1.71972e-40	Xcr1 cDC1s	Rraga
7.6213e-44	1.34441	0.424	0.224	1.36467e-39	Xcr1 cDC1s	Oxct1
1.18811e-43	0.808967	0.712	0.512	2.12743e-39	Xcr1 cDC1s	Selenow
1.29972e-43	1.2549	0.444	0.236	2.32729e-39	Xcr1 cDC1s	BC035044
1.45532e-43	0.839008	0.725	0.564	2.60589e-39	Xcr1 cDC1s	Dnajc8
2.19565e-43	0.988414	0.641	0.452	3.93152e-39	Xcr1 cDC1s	Cct8
2.2411e-43	0.735721	0.638	0.397	4.01291e-39	Xcr1 cDC1s	Slc25a4
2.48522e-43	1.0146	0.599	0.402	4.45004e-39	Xcr1 cDC1s	Zfp706
3.32429e-43	1.25346	0.493	0.291	5.95247e-39	Xcr1 cDC1s	Snrpf
3.61821e-43	0.735427	0.707	0.492	6.47876e-39	Xcr1 cDC1s	Napsa
1.54794e-42	1.94598	0.253	0.097	2.77174e-38	Xcr1 cDC1s	Dctpp1
3.16153e-42	0.666798	0.768	0.571	5.66103e-38	Xcr1 cDC1s	Slc25a5
6.54692e-42	0.858056	0.689	0.522	1.17229e-37	Xcr1 cDC1s	Eif3e
7.88832e-42	0.924571	0.63	0.439	1.41248e-37	Xcr1 cDC1s	Prdx2
9.1071e-41	1.03284	0.52	0.317	1.63072e-36	Xcr1 cDC1s	Pa2g4
1.54861e-40	0.918511	0.721	0.571	2.77295e-36	Xcr1 cDC1s	Caprin1
1.99921e-40	0.932832	0.663	0.499	3.57979e-36	Xcr1 cDC1s	Ndufa6
2.04192e-40	1.52813	0.344	0.165	3.65627e-36	Xcr1 cDC1s	Gtf3c6
6.24726e-40	1.44961	0.377	0.193	1.11864e-35	Xcr1 cDC1s	Nop58
9.27174e-40	1.4933	0.394	0.217	1.6602e-35	Xcr1 cDC1s	Polr1h
1.04698e-39	0.660699	0.388	0.189	1.87472e-35	Xcr1 cDC1s	Anxa1
8.61492e-39	0.977354	0.597	0.413	1.54259e-34	Xcr1 cDC1s	Park7
1.29613e-38	0.900808	0.591	0.392	2.32086e-34	Xcr1 cDC1s	Jaml
1.41e-38	1.49163	0.31	0.14	2.52475e-34	Xcr1 cDC1s	Plp2
2.61932e-38	1.42707	0.364	0.186	4.69015e-34	Xcr1 cDC1s	Nsun2
3.83993e-38	1.45669	0.336	0.162	6.87578e-34	Xcr1 cDC1s	Cnp
5.57254e-38	0.988685	0.598	0.412	9.9782e-34	Xcr1 cDC1s	Mrpl52
8.64802e-38	0.786472	0.735	0.543	1.54851e-33	Xcr1 cDC1s	Hcls1
1.21656e-37	1.4433	0.389	0.211	2.17837e-33	Xcr1 cDC1s	Impdh2
1.56439e-37	0.911904	0.639	0.469	2.80119e-33	Xcr1 cDC1s	Snrpg
4.33029e-37	1.18494	0.506	0.325	7.75381e-33	Xcr1 cDC1s	Lsm4
4.42235e-37	1.68438	0.374	0.203	7.91865e-33	Xcr1 cDC1s	Sdf2l1
8.46251e-37	1.17464	0.492	0.31	1.5153e-32	Xcr1 cDC1s	Eif2s1
9.87173e-37	1.28168	0.438	0.258	1.76763e-32	Xcr1 cDC1s	Lsm6
1.07963e-36	1.07028	0.532	0.339	1.93318e-32	Xcr1 cDC1s	Ddx21
1.09428e-36	1.48806	0.393	0.223	1.95942e-32	Xcr1 cDC1s	Fgd2
2.11621e-36	0.861426	0.616	0.417	3.78928e-32	Xcr1 cDC1s	Tbc1d9
3.67132e-36	0.662567	0.528	0.287	6.57387e-32	Xcr1 cDC1s	Flt3
5.01887e-36	0.953515	0.575	0.395	8.98679e-32	Xcr1 cDC1s	Eif3i
5.32325e-36	1.49916	0.316	0.152	9.53181e-32	Xcr1 cDC1s	Parvg
6.23143e-36	1.3082	0.41	0.232	1.1158e-31	Xcr1 cDC1s	Nsmaf
1.1716e-35	0.909144	0.576	0.383	2.09787e-31	Xcr1 cDC1s	Phf11b
2.99376e-35	1.21874	0.411	0.227	5.36062e-31	Xcr1 cDC1s	Akr1b3
3.59054e-35	1.25268	0.259	0.106	6.42923e-31	Xcr1 cDC1s	Srgap3
4.48744e-35	1.24375	0.329	0.16	8.03521e-31	Xcr1 cDC1s	Treml4
6.38239e-35	0.179122	0.457	0.225	1.14283e-30	Xcr1 cDC1s	Ccnd1
1.66887e-34	0.931058	0.3	0.13	2.98828e-30	Xcr1 cDC1s	Fndc5
3.86464e-34	0.653563	0.315	0.139	6.92002e-30	Xcr1 cDC1s	Kmo
7.65494e-34	0.968217	0.438	0.25	1.37069e-29	Xcr1 cDC1s	C1qbp
8.59839e-34	0.906313	0.288	0.123	1.53963e-29	Xcr1 cDC1s	Ttc39a
1.50743e-33	1.18257	0.472	0.296	2.6992e-29	Xcr1 cDC1s	Anp32e
1.52893e-33	0.975972	0.466	0.267	2.7377e-29	Xcr1 cDC1s	Clec12a
1.55664e-33	0.972209	0.586	0.42	2.78732e-29	Xcr1 cDC1s	Uba52
1.80625e-33	0.318586	0.773	0.507	3.23428e-29	Xcr1 cDC1s	Alox5ap
2.2725e-33	1.15297	0.466	0.299	4.06913e-29	Xcr1 cDC1s	Bloc1s2
2.90811e-33	0.94328	0.604	0.448	5.20727e-29	Xcr1 cDC1s	Atp5md
6.20618e-33	1.32502	0.499	0.331	1.11128e-28	Xcr1 cDC1s	Pdia6
6.82942e-33	0.766279	0.671	0.51	1.22288e-28	Xcr1 cDC1s	Cd2ap
4.1011e-32	1.02626	0.54	0.378	7.34343e-28	Xcr1 cDC1s	Snrpd3
4.34828e-32	0.84135	0.62	0.468	7.78603e-28	Xcr1 cDC1s	Grcc10
4.70397e-32	0.94089	0.502	0.299	8.42294e-28	Xcr1 cDC1s	Ifi211
6.41352e-32	1.15939	0.485	0.331	1.1484e-27	Xcr1 cDC1s	Commd8
7.25147e-31	1.03876	0.494	0.329	1.29845e-26	Xcr1 cDC1s	Snrpd2
2.08714e-30	1.39592	0.309	0.157	3.73722e-26	Xcr1 cDC1s	Prpf19
2.74335e-30	0.70583	0.62	0.439	4.91225e-26	Xcr1 cDC1s	Atp5g1
3.00686e-30	0.957881	0.502	0.331	5.38409e-26	Xcr1 cDC1s	Trp53
3.17736e-30	1.09246	0.458	0.292	5.68938e-26	Xcr1 cDC1s	Fkbp1a
4.18923e-30	1.42354	0.32	0.168	7.50123e-26	Xcr1 cDC1s	Prmt1
4.36682e-30	1.26019	0.376	0.218	7.81923e-26	Xcr1 cDC1s	Ptcd2
1.40975e-29	0.947078	0.503	0.338	2.5243e-25	Xcr1 cDC1s	Nop10
2.96331e-29	1.30786	0.35	0.197	5.3061e-25	Xcr1 cDC1s	Sumo3
3.80426e-29	0.831583	0.476	0.292	6.8119e-25	Xcr1 cDC1s	Batf3
5.74554e-29	0.80703	0.536	0.368	1.0288e-24	Xcr1 cDC1s	Atp5g3
6.16584e-29	0.972265	0.492	0.331	1.10406e-24	Xcr1 cDC1s	Cct3
7.29592e-29	0.761464	0.62	0.467	1.30641e-24	Xcr1 cDC1s	Snrpe
8.26591e-29	0.425921	0.813	0.611	1.48009e-24	Xcr1 cDC1s	Nme2
8.31976e-29	0.467901	0.743	0.527	1.48974e-24	Xcr1 cDC1s	Slamf7
9.74928e-29	1.08183	0.371	0.209	1.74571e-24	Xcr1 cDC1s	Pafah1b3
1.32074e-28	1.05487	0.383	0.221	2.36491e-24	Xcr1 cDC1s	Vars
3.56419e-27	0.836647	0.558	0.407	6.38204e-23	Xcr1 cDC1s	Uqcrfs1
9.90091e-27	1.07679	0.341	0.186	1.77286e-22	Xcr1 cDC1s	P2ry14
3.30036e-26	0.352255	0.549	0.355	5.90963e-22	Xcr1 cDC1s	Cd86
3.57129e-26	0.691553	0.419	0.242	6.39476e-22	Xcr1 cDC1s	Zfp366
5.07936e-26	0.954255	0.47	0.316	9.09509e-22	Xcr1 cDC1s	Etfb
1.75835e-25	0.647221	0.462	0.281	3.14849e-21	Xcr1 cDC1s	Dynll2
4.29248e-25	1.00536	0.359	0.205	7.68612e-21	Xcr1 cDC1s	Itgax
4.12872e-22	0.657629	0.502	0.337	7.39288e-18	Xcr1 cDC1s	Ciita
2.40194e-21	0.523352	0.523	0.358	4.30092e-17	Xcr1 cDC1s	Fgl2
6.03791e-19	0.138609	0.647	0.455	1.08115e-14	Xcr1 cDC1s	Ighm
1.8771e-15	0.253106	0.393	0.242	3.36113e-11	Xcr1 cDC1s	H2-DMb2
6.9888e-15	0.131766	0.615	0.437	1.25141e-10	Xcr1 cDC1s	Dpp4
0	2.63414	0.944	0.188	0	Sipra cDC2s	S100a4
0	5.13981	0.785	0.057	0	Sipra cDC2s	Dscam
0	2.98189	0.885	0.199	0	Sipra cDC2s	Ccnd1
0	3.97488	0.767	0.109	0	Sipra cDC2s	Chn2
0	3.99861	0.728	0.114	0	Sipra cDC2s	Cyp4f16
0	3.42945	0.704	0.112	0	Sipra cDC2s	St8sia6
0	3.40346	0.69	0.11	0	Sipra cDC2s	Bbs9
0	5.01768	0.611	0.036	0	Sipra cDC2s	Ctnnd2
0	3.35385	0.625	0.083	0	Sipra cDC2s	Klri1
0	3.57207	0.615	0.073	0	Sipra cDC2s	Siglecg
0	4.80883	0.568	0.038	0	Sipra cDC2s	Frmd5
0	4.18615	0.6	0.071	0	Sipra cDC2s	Arhgap6
0	3.29455	0.568	0.056	0	Sipra cDC2s	Cd7
0	4.52069	0.556	0.052	0	Sipra cDC2s	Ube2e2
0	3.939	0.457	0.036	0	Sipra cDC2s	Slc14a1
0	9.37747	0.228	0.001	0	Sipra cDC2s	Tmem132c
0	3.00808	0.708	0.115	0	Sipra cDC2s	Kit
0	4.49126	0.559	0.072	8.11511e-306	Sipra cDC2s	Adgrl3
1.06242e-307	3.52167	0.493	0.048	1.90237e-303	Sipra cDC2s	Kcnip3
1.06017e-300	5.07008	0.315	0.014	1.89835e-296	Sipra cDC2s	Ryr3
2.09629e-297	2.76357	0.846	0.212	3.75361e-293	Sipra cDC2s	H2-DMb2
2.94791e-295	2.62219	0.9	0.248	5.27854e-291	Sipra cDC2s	Nav1
2.15522e-284	4.22891	0.314	0.016	3.85914e-280	Sipra cDC2s	Bex6
2.35411e-281	3.40535	0.545	0.071	4.21526e-277	Sipra cDC2s	Adam22
1.20401e-280	3.30746	0.507	0.058	2.1559e-276	Sipra cDC2s	Ptpn3
3.02395e-279	2.45688	0.724	0.135	5.41469e-275	Sipra cDC2s	Bcl11a
1.7767e-277	3.14535	0.473	0.05	3.18135e-273	Sipra cDC2s	Ppp1r14a
8.62184e-272	2.78842	0.796	0.189	1.54383e-267	Sipra cDC2s	Trerf1
1.14005e-271	2.61911	0.6	0.088	2.04137e-267	Sipra cDC2s	Carmil1
7.38424e-269	3.15689	0.561	0.08	1.32222e-264	Sipra cDC2s	Ptk2
4.19269e-268	3.0372	0.826	0.217	7.50744e-264	Sipra cDC2s	Immp2l
6.46757e-261	2.87209	0.701	0.14	1.15808e-256	Sipra cDC2s	Rtn1
1.53009e-259	3.10848	0.588	0.095	2.73978e-255	Sipra cDC2s	Ffar2
1.07717e-255	2.66685	0.586	0.09	1.92878e-251	Sipra cDC2s	Ccser1
7.32385e-253	2.56966	0.898	0.329	1.31141e-248	Sipra cDC2s	Wdfy4
7.68485e-253	3.18155	0.516	0.069	1.37605e-248	Sipra cDC2s	Ank
8.99277e-253	2.20654	0.797	0.183	1.61025e-248	Sipra cDC2s	Mef2c
1.1269e-252	2.71888	0.808	0.214	2.01783e-248	Sipra cDC2s	Adam23
2.54847e-249	2.99788	0.579	0.092	4.5633e-245	Sipra cDC2s	Klrd1
1.31113e-245	2.37044	0.901	0.311	2.34772e-241	Sipra cDC2s	Ciita
2.4599e-244	2.5821	0.797	0.198	4.4047e-240	Sipra cDC2s	Gpr183
1.18829e-238	2.53214	0.679	0.135	2.12775e-234	Sipra cDC2s	St8sia1
2.46166e-237	3.14946	0.453	0.055	4.40785e-233	Sipra cDC2s	Ddr1
2.58849e-236	5.37582	0.409	0.046	4.63495e-232	Sipra cDC2s	Dpp10
2.31741e-232	2.14094	0.9	0.319	4.14955e-228	Sipra cDC2s	Alcam
1.14153e-227	2.62274	0.837	0.275	2.04402e-223	Sipra cDC2s	Cdk14
1.72682e-227	5.49354	0.194	0.005	3.09204e-223	Sipra cDC2s	Cadm3
1.83317e-226	2.35454	0.633	0.12	3.28248e-222	Sipra cDC2s	Kmo
1.94768e-226	2.62078	0.763	0.199	3.48752e-222	Sipra cDC2s	Hdac9
7.47537e-226	2.23399	0.699	0.145	1.33854e-221	Sipra cDC2s	Zbtb46
2.975e-223	2.3477	0.88	0.335	5.32703e-219	Sipra cDC2s	Otulinl
1.0272e-219	2.30763	0.882	0.313	1.83931e-215	Sipra cDC2s	Itpr1
2.14586e-219	3.45631	0.677	0.168	3.84238e-215	Sipra cDC2s	Rasgef1b
2.2236e-218	2.64325	0.74	0.194	3.98158e-214	Sipra cDC2s	Specc1
1.04427e-213	2.44242	0.713	0.183	1.86987e-209	Sipra cDC2s	Itgax
4.62096e-212	2.16706	0.776	0.211	8.27429e-208	Sipra cDC2s	H2-Oa
4.75276e-212	3.07212	0.453	0.063	8.51029e-208	Sipra cDC2s	Marveld1
8.88152e-209	1.96665	0.98	0.678	1.59032e-204	Sipra cDC2s	Pip4k2a
2.31235e-206	2.0897	0.887	0.308	4.1405e-202	Sipra cDC2s	Kynu
1.94103e-203	3.88995	0.242	0.014	3.47561e-199	Sipra cDC2s	Tspan9
1.11268e-198	2.55068	0.724	0.205	1.99237e-194	Sipra cDC2s	Stap1
2.01368e-197	1.54624	0.998	0.708	3.60569e-193	Sipra cDC2s	Dock10
2.72029e-197	2.32268	0.625	0.135	4.87095e-193	Sipra cDC2s	Asb2
1.38097e-195	4.77748	0.222	0.012	2.47277e-191	Sipra cDC2s	Clec4a4
2.04248e-195	2.67962	0.513	0.09	3.65726e-191	Sipra cDC2s	Rnf150
4.01196e-194	1.89492	0.864	0.299	7.18382e-190	Sipra cDC2s	Grk3
1.37868e-192	4.70847	0.188	0.007	2.46866e-188	Sipra cDC2s	Klri2
2.72488e-192	4.99048	0.253	0.018	4.87917e-188	Sipra cDC2s	Pard3b
8.32249e-191	2.22043	0.919	0.421	1.49022e-186	Sipra cDC2s	Man1a
4.48737e-190	2.54595	0.649	0.165	8.03509e-186	Sipra cDC2s	Rin2
1.20173e-188	3.11456	0.53	0.106	2.15182e-184	Sipra cDC2s	Cass4
2.02846e-188	2.33671	0.918	0.494	3.63216e-184	Sipra cDC2s	Prkcb
1.38583e-185	1.88698	0.927	0.481	2.48146e-181	Sipra cDC2s	Napsa
2.45259e-183	3.3307	0.333	0.037	4.39162e-179	Sipra cDC2s	Ccr6
1.16227e-181	1.95489	0.884	0.354	2.08117e-177	Sipra cDC2s	Nrros
3.34952e-180	1.98103	0.72	0.196	5.99765e-176	Sipra cDC2s	Card11
6.84845e-180	3.90637	0.203	0.01	1.22628e-175	Sipra cDC2s	Stk32c
9.55813e-179	5.06735	0.172	0.006	1.71148e-174	Sipra cDC2s	Adgra2
6.59228e-177	2.29689	0.559	0.117	1.18041e-172	Sipra cDC2s	H2-Ob
1.24127e-176	3.08304	0.455	0.08	2.22262e-172	Sipra cDC2s	Tamalin
7.06007e-176	1.82512	0.896	0.37	1.26418e-171	Sipra cDC2s	Cbfa2t3
1.44822e-175	2.065	0.507	0.091	2.59318e-171	Sipra cDC2s	Srgap3
6.08156e-175	3.10505	0.292	0.028	1.08896e-170	Sipra cDC2s	Tmod2
3.12033e-173	2.21976	0.631	0.161	5.58727e-169	Sipra cDC2s	Ptpro
1.32659e-171	3.33433	0.394	0.061	2.37539e-167	Sipra cDC2s	Phc1
3.20742e-171	1.53613	0.952	0.416	5.74321e-167	Sipra cDC2s	Dpp4
3.97586e-171	2.13673	0.753	0.252	7.11918e-167	Sipra cDC2s	Runx3
4.91336e-168	2.51858	0.529	0.114	8.79787e-164	Sipra cDC2s	Rnd3
5.04647e-168	2.92706	0.38	0.055	9.0362e-164	Sipra cDC2s	Ptchd1
7.66312e-168	1.56186	0.98	0.637	1.37216e-163	Sipra cDC2s	Uvrag
9.47601e-168	2.30101	0.511	0.103	1.69677e-163	Sipra cDC2s	Afdn
5.22145e-167	1.95706	0.713	0.205	9.34952e-163	Sipra cDC2s	Slc46a3
9.67401e-167	2.30651	0.839	0.364	1.73223e-162	Sipra cDC2s	Rgs2
2.60006e-166	1.56484	0.97	0.629	4.65567e-162	Sipra cDC2s	Lyst
3.55575e-165	2.08617	0.762	0.254	6.36693e-161	Sipra cDC2s	Lrba
4.09088e-164	4.44597	0.176	0.008	7.32513e-160	Sipra cDC2s	Gm38875
1.09099e-163	2.60542	0.439	0.076	1.95353e-159	Sipra cDC2s	Irf4
1.06548e-162	1.69694	0.916	0.411	1.90785e-158	Sipra cDC2s	Plxnc1
3.71681e-161	2.68238	0.527	0.123	6.65532e-157	Sipra cDC2s	B4galt6
3.36029e-159	2.03905	0.774	0.282	6.01694e-155	Sipra cDC2s	Slc38a1
4.67685e-159	1.94134	0.812	0.345	8.37437e-155	Sipra cDC2s	Evi2b
9.99346e-159	1.71519	0.962	0.662	1.78943e-154	Sipra cDC2s	Elmo1
6.98476e-158	1.96723	0.878	0.376	1.25069e-153	Sipra cDC2s	Tbc1d4
1.68928e-156	2.86808	0.423	0.076	3.02483e-152	Sipra cDC2s	Cdon
9.75514e-156	1.57894	0.848	0.319	1.74675e-151	Sipra cDC2s	Gm15987
1.43497e-154	2.14478	0.685	0.222	2.56947e-150	Sipra cDC2s	I830077J02Rik
5.40229e-154	3.42887	0.253	0.024	9.67334e-150	Sipra cDC2s	Cd209a
4.98492e-150	1.50711	0.916	0.363	8.926e-146	Sipra cDC2s	Slc8a1
9.76938e-150	1.97618	0.849	0.405	1.7493e-145	Sipra cDC2s	Tbc1d9
2.34795e-149	1.91769	0.733	0.255	4.20425e-145	Sipra cDC2s	Ltb
2.97505e-149	1.5306	0.754	0.238	5.32713e-145	Sipra cDC2s	Slc9a9
4.0564e-149	1.89553	0.806	0.346	7.2634e-145	Sipra cDC2s	Mapk14
3.12825e-148	2.0893	0.62	0.167	5.60144e-144	Sipra cDC2s	Rasal2
7.24701e-148	2.45867	0.602	0.18	1.29765e-143	Sipra cDC2s	Usp6nl
2.16586e-146	1.65292	0.948	0.565	3.87819e-142	Sipra cDC2s	Jmjd1c
2.56468e-144	2.78898	0.5	0.125	4.59232e-140	Sipra cDC2s	Sirpb1a
1.7322e-143	3.8922	0.206	0.016	3.10167e-139	Sipra cDC2s	Gm47922
4.58885e-143	2.39155	0.441	0.088	8.2168e-139	Sipra cDC2s	Spns3
1.38319e-142	1.76769	0.76	0.271	2.47674e-138	Sipra cDC2s	Rfx7
2.79054e-142	2.98359	0.303	0.04	4.99673e-138	Sipra cDC2s	Tbc1d16
3.28573e-142	1.57118	0.803	0.285	5.88343e-138	Sipra cDC2s	Nedd4
8.96929e-142	3.53928	0.199	0.015	1.60604e-137	Sipra cDC2s	Myo1b
1.17601e-141	2.38193	0.579	0.163	2.10576e-137	Sipra cDC2s	Nr4a1
2.12092e-141	1.4704	0.982	0.642	3.79772e-137	Sipra cDC2s	Mycbp2
9.93197e-141	2.59423	0.484	0.114	1.77842e-136	Sipra cDC2s	Gm6377
8.71759e-140	2.04045	0.527	0.127	1.56097e-135	Sipra cDC2s	Rgs12
3.07179e-139	1.56987	0.862	0.375	5.50036e-135	Sipra cDC2s	Myo5a
8.93859e-139	1.35484	0.962	0.519	1.60054e-134	Sipra cDC2s	Xist
1.34172e-137	4.41568	0.186	0.013	2.40248e-133	Sipra cDC2s	Ttn
1.92262e-137	0.988828	0.789	0.272	3.44264e-133	Sipra cDC2s	Pid1
4.38652e-137	1.98618	0.713	0.252	7.85449e-133	Sipra cDC2s	Arap2
5.64648e-137	1.35722	0.984	0.583	1.01106e-132	Sipra cDC2s	Etv6
1.94808e-136	1.36337	0.952	0.513	3.48823e-132	Sipra cDC2s	Arhgap15
3.38769e-136	1.81243	0.789	0.323	6.066e-132	Sipra cDC2s	Lrrk2
5.09752e-136	1.83857	0.749	0.29	9.12762e-132	Sipra cDC2s	Dnmt3a
2.03774e-135	2.5455	0.543	0.149	3.64877e-131	Sipra cDC2s	Flvcr1
4.21413e-135	1.91181	0.858	0.495	7.54583e-131	Sipra cDC2s	Mdh2
5.15149e-134	2.52275	0.398	0.077	9.22426e-130	Sipra cDC2s	Map2k6
1.50766e-133	1.83923	0.579	0.163	2.69962e-129	Sipra cDC2s	Cd244a
1.6967e-132	1.60716	0.9	0.474	3.0381e-128	Sipra cDC2s	Tmem131l
9.53467e-132	1.36388	0.565	0.142	1.70728e-127	Sipra cDC2s	Ckb
6.46293e-131	1.68608	0.841	0.403	1.15725e-126	Sipra cDC2s	Ubac2
1.43493e-130	1.81984	0.597	0.168	2.56938e-126	Sipra cDC2s	Sulf2
6.79439e-130	1.49709	0.785	0.274	1.2166e-125	Sipra cDC2s	Flt3
7.27284e-130	2.89552	0.283	0.039	1.30227e-125	Sipra cDC2s	Sh2d1b1
7.05244e-129	2.35338	0.715	0.288	1.26281e-124	Sipra cDC2s	Mideas
8.45557e-129	1.48271	0.715	0.241	1.51405e-124	Sipra cDC2s	Dock4
8.55521e-129	2.46851	0.253	0.029	1.5319e-124	Sipra cDC2s	Gm34680
3.52212e-128	1.48302	0.867	0.404	6.3067e-124	Sipra cDC2s	Mrtfa
1.00717e-127	2.01943	0.586	0.176	1.80343e-123	Sipra cDC2s	St6gal1
1.35546e-127	2.13333	0.461	0.104	2.42708e-123	Sipra cDC2s	Ust
4.83261e-127	1.97465	0.801	0.364	8.65326e-123	Sipra cDC2s	Pmaip1
6.24213e-127	1.81743	0.797	0.368	1.11772e-122	Sipra cDC2s	Paxbp1
1.99535e-126	1.96446	0.651	0.226	3.57288e-122	Sipra cDC2s	Fbrsl1
1.52378e-125	1.76369	0.747	0.313	2.72848e-121	Sipra cDC2s	Csnk1g3
1.0039e-123	2.28532	0.529	0.151	1.79759e-119	Sipra cDC2s	Lmtk2
1.1245e-121	1.63152	0.565	0.151	2.01352e-117	Sipra cDC2s	Mical3
2.38464e-120	1.9592	0.518	0.14	4.26993e-116	Sipra cDC2s	Ptpn4
4.07129e-120	1.68463	0.778	0.356	7.29004e-116	Sipra cDC2s	St3gal4
1.88013e-119	1.20788	0.961	0.63	3.36657e-115	Sipra cDC2s	Mbnl1
3.27754e-118	1.89269	0.625	0.216	5.86877e-114	Sipra cDC2s	Dipk1a
1.82072e-117	2.06232	0.595	0.197	3.26017e-113	Sipra cDC2s	Havcr2
7.0375e-117	2.18342	0.355	0.067	1.26013e-112	Sipra cDC2s	Rgs18
7.40003e-117	1.95105	0.573	0.181	1.32505e-112	Sipra cDC2s	Lta4h
7.66758e-117	1.59604	0.685	0.25	1.37296e-112	Sipra cDC2s	Ptpn22
2.28682e-116	1.67066	0.573	0.167	4.09478e-112	Sipra cDC2s	Nup210
4.38975e-116	3.59112	0.21	0.023	7.86029e-112	Sipra cDC2s	Zfp521
1.02749e-115	1.18077	0.957	0.617	1.83982e-111	Sipra cDC2s	Baz2b
2.63534e-115	1.61036	0.785	0.349	4.71884e-111	Sipra cDC2s	Evi2a
3.13436e-115	1.76935	0.643	0.229	5.61239e-111	Sipra cDC2s	Vrk1
4.17036e-115	1.47631	0.941	0.59	7.46745e-111	Sipra cDC2s	Rel
4.80856e-115	2.85332	0.317	0.057	8.6102e-111	Sipra cDC2s	Tmem150b
1.04785e-114	1.19816	0.668	0.223	1.87628e-110	Sipra cDC2s	Inpp4b
1.80037e-114	1.11894	0.918	0.568	3.22374e-110	Sipra cDC2s	Gm2a
2.37071e-112	1.72402	0.772	0.331	4.24499e-108	Sipra cDC2s	Cd83
2.94612e-112	1.6072	0.629	0.204	5.27531e-108	Sipra cDC2s	Rras2
6.45268e-112	2.32205	0.326	0.06	1.15542e-107	Sipra cDC2s	Amz1
8.73592e-112	1.17476	0.946	0.598	1.56425e-107	Sipra cDC2s	Spag9
1.30436e-111	1.60527	0.93	0.559	2.33559e-107	Sipra cDC2s	Dennd4a
1.23184e-110	1.4427	0.763	0.334	2.20574e-106	Sipra cDC2s	Gng10
1.47059e-110	2.68326	0.262	0.039	2.63323e-106	Sipra cDC2s	Adgrg5
2.14412e-110	1.21069	0.946	0.584	3.83926e-106	Sipra cDC2s	Macf1
9.07866e-110	1.62587	0.692	0.273	1.62562e-105	Sipra cDC2s	Cd80
1.51444e-109	2.28587	0.355	0.072	2.71175e-105	Sipra cDC2s	Setbp1
1.56293e-109	3.65003	0.186	0.019	2.79859e-105	Sipra cDC2s	Gm34907
5.49154e-109	1.60871	0.645	0.226	9.83314e-105	Sipra cDC2s	BC035044
1.33064e-108	1.84462	0.615	0.221	2.38264e-104	Sipra cDC2s	Abcg3
1.49946e-108	1.00487	0.903	0.485	2.68494e-104	Sipra cDC2s	Plbd1
2.86424e-108	1.71029	0.55	0.164	5.1287e-104	Sipra cDC2s	Anpep
5.0079e-108	1.74477	0.547	0.167	8.96715e-104	Sipra cDC2s	Tsc22d1
5.77471e-108	1.6478	0.715	0.297	1.03402e-103	Sipra cDC2s	Stx16
1.28748e-107	2.33187	0.251	0.036	2.30536e-103	Sipra cDC2s	Lysmd2
2.1933e-107	1.24592	0.941	0.6	3.92732e-103	Sipra cDC2s	Celf2
3.42621e-107	2.88714	0.238	0.033	6.13497e-103	Sipra cDC2s	Gm5086
5.00633e-107	1.37536	0.808	0.383	8.96433e-103	Sipra cDC2s	Plekhm3
3.92048e-105	1.41101	0.808	0.372	7.02001e-101	Sipra cDC2s	Chd9
3.99014e-104	1.04403	0.968	0.709	7.14474e-100	Sipra cDC2s	H2-Eb1
5.1093e-104	1.79578	0.337	0.066	9.14872e-100	Sipra cDC2s	Ehf
9.30695e-104	2.10216	0.407	0.099	1.6665e-99	Sipra cDC2s	Pola1
9.72181e-104	1.44805	0.561	0.172	1.74079e-99	Sipra cDC2s	H2-Eb2
1.17459e-103	2.17507	0.321	0.062	2.10321e-99	Sipra cDC2s	Eef2k
1.32299e-103	1.77871	0.582	0.199	2.36895e-99	Sipra cDC2s	Eps8
1.3232e-103	1.3246	0.88	0.501	2.36932e-99	Sipra cDC2s	Ikzf1
1.41996e-103	2.30683	0.412	0.105	2.54259e-99	Sipra cDC2s	Arhgap39
3.0285e-103	1.99847	0.541	0.18	5.42283e-99	Sipra cDC2s	Dhx57
3.27224e-103	1.5698	0.651	0.247	5.85928e-99	Sipra cDC2s	Cdc14a
3.79576e-103	1.31687	0.912	0.519	6.79669e-99	Sipra cDC2s	Mir142hg
4.17407e-103	2.84888	0.213	0.027	7.47409e-99	Sipra cDC2s	Dab2ip
4.30656e-103	1.89715	0.645	0.262	7.71132e-99	Sipra cDC2s	Haus8
5.8185e-103	1.88483	0.493	0.143	1.04186e-98	Sipra cDC2s	Camkmt
1.10232e-102	1.50036	0.884	0.51	1.97381e-98	Sipra cDC2s	Wipf1
2.49555e-102	1.01384	0.971	0.675	4.46853e-98	Sipra cDC2s	H2-Ab1
3.12893e-102	1.46	0.575	0.182	5.60267e-98	Sipra cDC2s	Ap1s3
3.25934e-102	2.51143	0.269	0.044	5.83617e-98	Sipra cDC2s	Stra6l
3.69967e-102	1.35183	0.654	0.247	6.62463e-98	Sipra cDC2s	Mctp1
1.18205e-101	2.2978	0.296	0.053	2.11658e-97	Sipra cDC2s	Fcrl1
2.38538e-100	1.92714	0.371	0.083	4.27127e-96	Sipra cDC2s	Gm4258
4.20727e-100	1.62583	0.527	0.158	7.53354e-96	Sipra cDC2s	P2ry10
4.70226e-100	1.4844	0.584	0.19	8.41987e-96	Sipra cDC2s	Slc9a7
8.59365e-100	2.01968	0.478	0.142	1.53878e-95	Sipra cDC2s	S100pbp
9.54218e-100	2.11476	0.457	0.132	1.70862e-95	Sipra cDC2s	Dna2
1.70463e-99	1.26849	0.814	0.389	3.0523e-95	Sipra cDC2s	Gm26740
4.00517e-99	1.86461	0.67	0.291	7.17165e-95	Sipra cDC2s	Gm47283
6.34578e-99	1.30802	0.937	0.638	1.13628e-94	Sipra cDC2s	Nfkb1
8.45928e-99	1.49964	0.694	0.29	1.51472e-94	Sipra cDC2s	Il6st
9.84109e-99	1.48919	0.616	0.226	1.76215e-94	Sipra cDC2s	Thada
3.08021e-98	2.20721	0.382	0.093	5.51543e-94	Sipra cDC2s	Nfatc2
1.58755e-97	1.67807	0.545	0.182	2.84266e-93	Sipra cDC2s	Cep63
2.19634e-97	1.53628	0.677	0.284	3.93277e-93	Sipra cDC2s	5031439G07Rik
2.20969e-97	1.61692	0.652	0.254	3.95668e-93	Sipra cDC2s	Pde4dip
3.37481e-97	1.22214	0.699	0.273	6.04294e-93	Sipra cDC2s	Phlpp1
3.40597e-97	1.57399	0.608	0.222	6.09872e-93	Sipra cDC2s	Nsmaf
1.34735e-95	1.31394	0.823	0.427	2.41256e-91	Sipra cDC2s	Prcp
1.48351e-95	1.34495	0.837	0.452	2.65637e-91	Sipra cDC2s	Tbc1d5
2.45867e-95	1.94995	0.418	0.112	4.4025e-91	Sipra cDC2s	Trit1
7.81811e-95	1.05221	0.875	0.428	1.39991e-90	Sipra cDC2s	Lrrk1
8.30746e-95	1.49661	0.751	0.361	1.48753e-90	Sipra cDC2s	Aim2
8.6711e-95	1.97298	0.462	0.137	1.55265e-90	Sipra cDC2s	Klf4
6.98445e-94	1.28016	0.855	0.452	1.25064e-89	Sipra cDC2s	Tspan13
3.05682e-92	2.36754	0.256	0.044	5.47354e-88	Sipra cDC2s	Ryr1
5.04678e-92	2.83629	0.301	0.064	9.03676e-88	Sipra cDC2s	Cd200r1
1.28603e-91	1.31112	0.604	0.216	2.30277e-87	Sipra cDC2s	Rgl1
2.02941e-91	2.59935	0.28	0.055	3.63386e-87	Sipra cDC2s	Il12rb2
2.34533e-91	1.85666	0.48	0.152	4.19955e-87	Sipra cDC2s	Adcy7
2.49889e-91	1.53133	0.711	0.33	4.47452e-87	Sipra cDC2s	Phactr2
2.61344e-91	2.46713	0.326	0.074	4.67962e-87	Sipra cDC2s	Gm20513
2.16385e-90	1.79055	0.625	0.247	3.8746e-86	Sipra cDC2s	Cd180
4.44724e-90	1.64677	0.611	0.239	7.96323e-86	Sipra cDC2s	Erlin1
6.70114e-90	1.34026	0.575	0.209	1.19991e-85	Sipra cDC2s	Knop1
2.70642e-89	1.14092	0.851	0.43	4.84611e-85	Sipra cDC2s	Ccdc88a
3.91453e-89	1.47485	0.502	0.156	7.00936e-85	Sipra cDC2s	Spire1
1.71382e-88	1.7709	0.581	0.221	3.06877e-84	Sipra cDC2s	Elovl5
1.75752e-88	1.10591	0.706	0.31	3.14701e-84	Sipra cDC2s	Cfp
3.67485e-88	1.87772	0.407	0.114	6.58019e-84	Sipra cDC2s	Mical1
3.74271e-88	1.21826	0.871	0.532	6.7017e-84	Sipra cDC2s	Inpp5d
4.90582e-88	1.08869	0.889	0.547	8.78437e-84	Sipra cDC2s	Kmt2c
1.15234e-87	2.06934	0.276	0.053	2.06338e-83	Sipra cDC2s	Pvt1
1.48056e-87	1.39771	0.547	0.189	2.65109e-83	Sipra cDC2s	Bin1
4.47e-87	1.3277	0.731	0.341	8.00398e-83	Sipra cDC2s	Smarca2
6.057e-87	1.62854	0.511	0.171	1.08457e-82	Sipra cDC2s	Map4k1
1.28722e-86	1.76676	0.559	0.21	2.30489e-82	Sipra cDC2s	Fosb
1.29669e-86	2.30975	0.263	0.049	2.32185e-82	Sipra cDC2s	Prss30
2.13917e-86	1.74999	0.486	0.159	3.8304e-82	Sipra cDC2s	Agpat4
5.26845e-86	1.12487	0.797	0.409	9.43368e-82	Sipra cDC2s	Man2b1
2.2731e-85	2.82402	0.246	0.045	4.07022e-81	Sipra cDC2s	Meis1
6.8345e-85	2.36454	0.342	0.086	1.22379e-80	Sipra cDC2s	Stk38l
1.31723e-84	1.06355	0.944	0.719	2.35863e-80	Sipra cDC2s	Gdi2
1.75429e-84	0.86686	0.971	0.754	3.14124e-80	Sipra cDC2s	H2-Aa
3.71731e-84	1.1237	0.905	0.588	6.65622e-80	Sipra cDC2s	Asap1
4.21979e-84	1.73377	0.557	0.213	7.55596e-80	Sipra cDC2s	Supt3
6.70425e-84	1.20208	0.667	0.28	1.20046e-79	Sipra cDC2s	Pkib
8.01958e-84	1.66642	0.588	0.243	1.43599e-79	Sipra cDC2s	Wdfy2
8.61652e-84	1.08182	0.944	0.61	1.54287e-79	Sipra cDC2s	Itga4
9.80601e-84	1.2559	0.762	0.371	1.75586e-79	Sipra cDC2s	Sdccag8
1.35543e-83	3.09354	0.215	0.035	2.42703e-79	Sipra cDC2s	Egr2
1.76671e-83	1.32986	0.659	0.281	3.16347e-79	Sipra cDC2s	Exoc6
2.01741e-83	2.63673	0.378	0.108	3.61238e-79	Sipra cDC2s	Nr4a2
8.34747e-83	2.13676	0.509	0.187	1.4947e-78	Sipra cDC2s	Tagap
2.44951e-82	1.56642	0.631	0.279	4.38609e-78	Sipra cDC2s	Supt20
4.49344e-82	2.64651	0.188	0.026	8.04596e-78	Sipra cDC2s	Cacng8
4.96401e-82	1.24462	0.841	0.499	8.88856e-78	Sipra cDC2s	Dapp1
5.53785e-82	1.37918	0.848	0.514	9.91607e-78	Sipra cDC2s	Stk17b
5.73729e-82	1.32546	0.763	0.397	1.02732e-77	Sipra cDC2s	Rps6ka3
5.73801e-82	1.36649	0.726	0.364	1.02745e-77	Sipra cDC2s	Arl6ip5
1.40839e-81	1.78839	0.439	0.138	2.52186e-77	Sipra cDC2s	Cdyl2
3.5949e-81	1.02582	0.765	0.342	6.43703e-77	Sipra cDC2s	Zeb1
5.26517e-81	1.33982	0.738	0.362	9.42781e-77	Sipra cDC2s	Pik3cb
5.31417e-81	1.86019	0.409	0.123	9.51555e-77	Sipra cDC2s	Acot7
5.36949e-81	1.15709	0.826	0.447	9.6146e-77	Sipra cDC2s	Sema4d
1.18047e-80	0.90296	0.923	0.519	2.11376e-76	Sipra cDC2s	Trps1
4.15993e-80	1.49902	0.622	0.264	7.44877e-76	Sipra cDC2s	Chd6
5.61315e-80	1.84518	0.453	0.151	1.00509e-75	Sipra cDC2s	Hlcs
6.43187e-80	1.40127	0.636	0.279	1.15169e-75	Sipra cDC2s	Pak1
6.80802e-80	1.56619	0.464	0.151	1.21904e-75	Sipra cDC2s	1700025G04Rik
8.12771e-80	1.43434	0.599	0.238	1.45535e-75	Sipra cDC2s	Chd3
2.04616e-79	1.40264	0.604	0.249	3.66386e-75	Sipra cDC2s	Anxa6
4.47945e-79	2.14535	0.262	0.053	8.0209e-75	Sipra cDC2s	Abhd6
1.04544e-78	1.00466	0.855	0.444	1.87196e-74	Sipra cDC2s	Foxn3
1.84585e-78	1.07994	0.889	0.587	3.30519e-74	Sipra cDC2s	Macroh2a1
2.11545e-78	1.20964	0.789	0.424	3.78792e-74	Sipra cDC2s	Tmem131
3.87623e-78	0.944643	0.918	0.52	6.94079e-74	Sipra cDC2s	Slamf7
8.70373e-78	2.63877	0.229	0.042	1.55849e-73	Sipra cDC2s	Myo1h
2.07754e-77	1.11137	0.803	0.423	3.72005e-73	Sipra cDC2s	Eif4g3
4.1439e-77	1.77494	0.296	0.067	7.42007e-73	Sipra cDC2s	Akr7a5
8.83951e-77	0.963458	0.844	0.465	1.5828e-72	Sipra cDC2s	Top2b
1.06978e-76	0.980703	0.871	0.461	1.91555e-72	Sipra cDC2s	H2-DMa
1.07526e-76	1.16013	0.801	0.45	1.92536e-72	Sipra cDC2s	Sgk3
1.44225e-76	1.59924	0.462	0.15	2.58248e-72	Sipra cDC2s	Rab30
1.20143e-75	1.58699	0.344	0.088	2.15128e-71	Sipra cDC2s	Grap
1.66812e-75	1.94382	0.262	0.055	2.98693e-71	Sipra cDC2s	Tspan2
4.01057e-75	1.09585	0.615	0.243	7.18133e-71	Sipra cDC2s	Bri3bp
9.47717e-75	1.39282	0.588	0.243	1.69698e-70	Sipra cDC2s	B4galnt1
1.44465e-74	1.5199	0.548	0.216	2.58678e-70	Sipra cDC2s	Fgd2
1.65206e-74	1.14818	0.767	0.389	2.95819e-70	Sipra cDC2s	Fbxl17
2.19431e-74	1.03191	0.867	0.584	3.92913e-70	Sipra cDC2s	Baz1a
1.24478e-73	1.22337	0.715	0.354	2.2289e-69	Sipra cDC2s	Rere
1.38339e-73	1.94956	0.686	0.35	2.47709e-69	Sipra cDC2s	Cd86
1.94579e-73	1.68773	0.441	0.146	3.48414e-69	Sipra cDC2s	Tpk1
2.13728e-73	1.16279	0.751	0.383	3.82702e-69	Sipra cDC2s	Mbtd1
2.65326e-73	1.05549	0.871	0.506	4.75093e-69	Sipra cDC2s	Malt1
3.71143e-73	1.06341	0.781	0.418	6.64569e-69	Sipra cDC2s	Eml4
7.55014e-73	1.56361	0.539	0.217	1.35193e-68	Sipra cDC2s	Mob3b
1.16965e-72	1.37716	0.539	0.212	2.09437e-68	Sipra cDC2s	Hps3
1.35006e-72	0.958433	0.891	0.579	2.41743e-68	Sipra cDC2s	Sfpq
1.35394e-72	1.81253	0.324	0.085	2.42436e-68	Sipra cDC2s	Ccdc102a
4.44167e-72	1.42488	0.611	0.271	7.95325e-68	Sipra cDC2s	Coro2a
4.88954e-72	0.92742	0.6	0.224	8.75521e-68	Sipra cDC2s	Septin6
9.01723e-72	1.04546	0.808	0.432	1.61462e-67	Sipra cDC2s	Myo1f
1.22707e-71	1.03462	0.828	0.481	2.19719e-67	Sipra cDC2s	Fam107b
1.4167e-71	1.12289	0.801	0.461	2.53674e-67	Sipra cDC2s	Rab43
1.65465e-71	1.16811	0.801	0.439	2.96282e-67	Sipra cDC2s	Fryl
2.41454e-71	2.94305	0.179	0.028	4.32347e-67	Sipra cDC2s	Ceacam16
4.11189e-71	2.529	0.228	0.045	7.36275e-67	Sipra cDC2s	Snx21
8.17158e-71	0.747695	0.982	0.77	1.4632e-66	Sipra cDC2s	Dock2
9.20288e-71	1.0517	0.81	0.463	1.64787e-66	Sipra cDC2s	Arglu1
9.29069e-71	0.967603	0.86	0.517	1.66359e-66	Sipra cDC2s	Mia2
9.90148e-71	1.0605	0.78	0.395	1.77296e-66	Sipra cDC2s	Akt3
1.61268e-70	1.65158	0.477	0.175	2.88766e-66	Sipra cDC2s	Flnb
2.41316e-70	1.34378	0.561	0.23	4.321e-66	Sipra cDC2s	Rev3l
4.20503e-70	1.38917	0.563	0.236	7.52953e-66	Sipra cDC2s	Runx2
5.37714e-70	1.1461	0.808	0.496	9.62831e-66	Sipra cDC2s	Setd2
7.97008e-70	1.2409	0.677	0.347	1.42712e-65	Sipra cDC2s	Gsn
1.47311e-69	0.450511	0.643	0.284	2.63776e-65	Sipra cDC2s	Tcf4
1.7499e-69	1.26707	0.746	0.397	3.13338e-65	Sipra cDC2s	Slc38a2
1.76665e-69	1.62041	0.545	0.234	3.16337e-65	Sipra cDC2s	Nfkbid
1.76698e-69	1.29801	0.613	0.277	3.16395e-65	Sipra cDC2s	Srebf2
2.54931e-69	2.66625	0.192	0.033	4.56479e-65	Sipra cDC2s	Egr3
2.56521e-69	0.729438	0.873	0.507	4.59327e-65	Sipra cDC2s	Foxp1
3.07378e-69	0.977887	0.821	0.483	5.50391e-65	Sipra cDC2s	Limd2
3.14518e-69	1.79922	0.254	0.055	5.63176e-65	Sipra cDC2s	Zfp831
3.66304e-69	1.44801	0.371	0.108	6.55904e-65	Sipra cDC2s	Rasgrp3
4.4169e-69	1.36795	0.572	0.241	7.9089e-65	Sipra cDC2s	Zmiz2
6.3939e-69	1.16551	0.796	0.444	1.14489e-64	Sipra cDC2s	Ubl3
1.53387e-68	1.92851	0.446	0.164	2.74655e-64	Sipra cDC2s	Nr4a3
1.84292e-68	1.38128	0.573	0.246	3.29993e-64	Sipra cDC2s	Tns3
3.55935e-68	1.7545	0.536	0.23	6.37338e-64	Sipra cDC2s	Chka
7.26936e-68	1.86838	0.337	0.097	1.30165e-63	Sipra cDC2s	Slc39a10
7.90302e-68	1.77144	0.24	0.051	1.41512e-63	Sipra cDC2s	Cd22
1.56135e-67	1.5113	0.516	0.203	2.79575e-63	Sipra cDC2s	Ly9
1.66021e-67	2.16645	0.233	0.049	2.97276e-63	Sipra cDC2s	Gpr155
2.57718e-67	1.46446	0.547	0.23	4.61469e-63	Sipra cDC2s	Zfp516
2.67637e-67	1.5382	0.407	0.134	4.79231e-63	Sipra cDC2s	Mdn1
4.0121e-67	1.22456	0.559	0.233	7.18407e-63	Sipra cDC2s	Cebpz
4.37869e-67	0.998809	0.934	0.671	7.84048e-63	Sipra cDC2s	Plek
4.62648e-67	0.831346	0.663	0.275	8.28418e-63	Sipra cDC2s	Avpi1
4.98845e-67	1.0384	0.806	0.459	8.93233e-63	Sipra cDC2s	Atxn7l1
5.12613e-67	1.22646	0.695	0.365	9.17885e-63	Sipra cDC2s	Map3k3
7.95181e-67	1.59664	0.328	0.091	1.42385e-62	Sipra cDC2s	Trim37
9.02934e-67	0.889023	0.841	0.465	1.61679e-62	Sipra cDC2s	Zbtb20
9.87462e-67	0.895603	0.86	0.476	1.76815e-62	Sipra cDC2s	Ly86
1.54693e-66	1.37963	0.6	0.284	2.76994e-62	Sipra cDC2s	Fem1c
2.57009e-66	1.96019	0.332	0.096	4.602e-62	Sipra cDC2s	Pgap1
2.68019e-66	1.26264	0.595	0.267	4.79915e-62	Sipra cDC2s	Tcerg1
4.66821e-66	1.20786	0.649	0.308	8.35889e-62	Sipra cDC2s	Phf14
5.29968e-66	0.764494	0.935	0.598	9.48962e-62	Sipra cDC2s	Dock8
6.67524e-66	1.12849	0.423	0.138	1.19527e-61	Sipra cDC2s	Arhgef18
1.3194e-65	0.861777	0.884	0.599	2.36251e-61	Sipra cDC2s	Elf1
1.48932e-65	1.99002	0.213	0.042	2.66677e-61	Sipra cDC2s	Slc12a2
3.60973e-65	0.962537	0.805	0.437	6.46359e-61	Sipra cDC2s	Exoc4
3.66517e-65	1.44736	0.572	0.251	6.56286e-61	Sipra cDC2s	Elk3
8.03663e-65	1.16279	0.703	0.372	1.43904e-60	Sipra cDC2s	Arhgef2
1.28438e-64	1.80135	0.299	0.08	2.29981e-60	Sipra cDC2s	Nxpe3
2.03503e-64	1.3806	0.566	0.251	3.64392e-60	Sipra cDC2s	Mpp7
2.81442e-64	0.855766	0.907	0.599	5.03949e-60	Sipra cDC2s	Ankrd44
3.77606e-64	1.02619	0.53	0.198	6.76142e-60	Sipra cDC2s	Btla
3.84487e-64	1.6726	0.41	0.143	6.88462e-60	Sipra cDC2s	Ston2
4.02876e-64	1.01297	0.71	0.359	7.2139e-60	Sipra cDC2s	Cyth4
5.83166e-64	1.59452	0.45	0.169	1.04422e-59	Sipra cDC2s	Csgalnact2
1.01925e-63	1.71841	0.332	0.095	1.82506e-59	Sipra cDC2s	Eml5
1.22113e-63	1.27488	0.565	0.244	2.18656e-59	Sipra cDC2s	Dgkd
1.56515e-63	1.88566	0.206	0.04	2.80256e-59	Sipra cDC2s	Matk
1.65839e-63	1.23631	0.719	0.388	2.96952e-59	Sipra cDC2s	Cask
8.33138e-63	0.513538	0.817	0.353	1.49182e-58	Sipra cDC2s	Ms4a6c
9.89806e-63	1.33562	0.6	0.292	1.77235e-58	Sipra cDC2s	Ipo7
1.34419e-62	1.19925	0.706	0.38	2.4069e-58	Sipra cDC2s	Reep3
1.97761e-62	1.47403	0.504	0.205	3.54111e-58	Sipra cDC2s	Slc38a9
4.39557e-62	1.12625	0.692	0.365	7.87072e-58	Sipra cDC2s	Atf6
4.50126e-62	1.05734	0.731	0.403	8.05995e-58	Sipra cDC2s	Xiap
8.37336e-62	1.56295	0.414	0.148	1.49933e-57	Sipra cDC2s	Slc15a4
1.21134e-61	1.7583	0.38	0.128	2.16902e-57	Sipra cDC2s	Strada
1.4013e-61	0.711894	0.955	0.696	2.50916e-57	Sipra cDC2s	Jak2
1.97748e-61	1.53487	0.387	0.13	3.54087e-57	Sipra cDC2s	Plcb2
2.796e-61	1.70497	0.464	0.185	5.00652e-57	Sipra cDC2s	Tob2
4.09992e-61	2.36706	0.201	0.041	7.34132e-57	Sipra cDC2s	Cd101
5.23777e-61	1.37099	0.407	0.139	9.37875e-57	Sipra cDC2s	Sash1
8.11212e-61	1.427	0.427	0.153	1.45256e-56	Sipra cDC2s	Dennd3
8.13188e-61	1.41177	0.486	0.19	1.45609e-56	Sipra cDC2s	Icosl
1.47901e-60	1.0762	0.801	0.478	2.64832e-56	Sipra cDC2s	Synj1
4.83601e-60	1.30654	0.534	0.226	8.65936e-56	Sipra cDC2s	Irag2
5.26744e-60	0.951457	0.826	0.529	9.43188e-56	Sipra cDC2s	Itch
5.86697e-60	0.976282	0.76	0.422	1.05054e-55	Sipra cDC2s	Sla
6.60511e-60	0.840941	0.767	0.398	1.18271e-55	Sipra cDC2s	Sirpa
1.37926e-59	0.865661	0.857	0.521	2.46971e-55	Sipra cDC2s	Taok3
1.49256e-59	0.899339	0.826	0.5	2.67258e-55	Sipra cDC2s	Ccnd3
1.60542e-59	1.66893	0.333	0.102	2.87466e-55	Sipra cDC2s	Slc1a5
1.6253e-59	0.81707	0.821	0.506	2.91026e-55	Sipra cDC2s	Ifngr1
2.58786e-59	0.768105	0.507	0.203	4.63383e-55	Sipra cDC2s	Bach2
3.87109e-59	0.947325	0.801	0.481	6.93158e-55	Sipra cDC2s	Pan3
4.33493e-59	0.831196	0.889	0.566	7.76212e-55	Sipra cDC2s	Arid4a
4.4257e-59	1.54886	0.453	0.181	7.92466e-55	Sipra cDC2s	Prkdc
7.5701e-59	1.52174	0.412	0.151	1.3555e-54	Sipra cDC2s	Ilf3
8.29666e-59	1.0333	0.541	0.224	1.4856e-54	Sipra cDC2s	Pde7a
8.76826e-59	1.09219	0.733	0.421	1.57004e-54	Sipra cDC2s	Rp2
9.42293e-59	1.52158	0.292	0.08	1.68727e-54	Sipra cDC2s	Slc2a3
1.03772e-58	1.13854	0.514	0.21	1.85815e-54	Sipra cDC2s	Arhgap18
1.36282e-58	1.0966	0.642	0.31	2.44026e-54	Sipra cDC2s	Ivns1abp
1.66298e-58	1.19144	0.543	0.236	2.97773e-54	Sipra cDC2s	Mink1
1.66923e-58	0.928389	0.841	0.518	2.98893e-54	Sipra cDC2s	Dock11
2.19056e-58	1.15444	0.686	0.367	3.92242e-54	Sipra cDC2s	Cd48
3.74806e-58	1.14081	0.599	0.283	6.71127e-54	Sipra cDC2s	Hltf
4.30797e-58	1.21162	0.53	0.229	7.71384e-54	Sipra cDC2s	Pds5b
4.67914e-58	1.1395	0.538	0.23	8.37847e-54	Sipra cDC2s	Maml3
5.56916e-58	1.28207	0.532	0.232	9.97214e-54	Sipra cDC2s	Ube3c
7.62557e-58	1.12879	0.547	0.236	1.36543e-53	Sipra cDC2s	Aqr
8.08564e-58	0.680608	0.797	0.41	1.44781e-53	Sipra cDC2s	St8sia4
1.01415e-57	1.98948	0.194	0.039	1.81594e-53	Sipra cDC2s	Slc36a3os
1.17662e-57	1.11426	0.633	0.313	2.10686e-53	Sipra cDC2s	Cog5
1.20668e-57	1.51349	0.314	0.093	2.16069e-53	Sipra cDC2s	Ccdc69
1.42685e-57	0.89388	0.808	0.431	2.55492e-53	Sipra cDC2s	Ddhd1
2.07278e-57	0.958406	0.787	0.464	3.71152e-53	Sipra cDC2s	Thoc2
4.02567e-57	1.26133	0.557	0.254	7.20836e-53	Sipra cDC2s	Tep1
4.10344e-57	0.829484	0.568	0.236	7.34762e-53	Sipra cDC2s	Zfp366
5.07775e-57	0.982373	0.744	0.428	9.09223e-53	Sipra cDC2s	Srsf7
6.52655e-57	0.935998	0.762	0.442	1.16864e-52	Sipra cDC2s	Cntrl
1.00249e-56	1.74502	0.254	0.065	1.79506e-52	Sipra cDC2s	Cd72
1.16967e-56	0.84128	0.882	0.614	2.09442e-52	Sipra cDC2s	Tnfaip8
1.2274e-56	1.60669	0.335	0.107	2.19779e-52	Sipra cDC2s	Calhm2
1.63505e-56	1.23241	0.475	0.191	2.92772e-52	Sipra cDC2s	Septin11
1.74073e-56	0.825566	0.853	0.531	3.11695e-52	Sipra cDC2s	Mtdh
2.31655e-56	0.641974	0.67	0.32	4.14802e-52	Sipra cDC2s	Fyn
3.19981e-56	1.69216	0.317	0.099	5.72959e-52	Sipra cDC2s	Dexi
3.60569e-56	1.54068	0.419	0.162	6.45635e-52	Sipra cDC2s	Klhl18
4.04403e-56	1.77364	0.362	0.126	7.24125e-52	Sipra cDC2s	Tiam1
4.92069e-56	0.938745	0.731	0.406	8.81099e-52	Sipra cDC2s	Cnot6l
5.52249e-56	0.666125	0.987	0.832	9.88857e-52	Sipra cDC2s	Ptprc
6.47059e-56	1.99791	0.274	0.078	1.15862e-51	Sipra cDC2s	Gm47664
7.88654e-56	0.978538	0.846	0.556	1.41216e-51	Sipra cDC2s	Snx20
1.03141e-55	1.01182	0.806	0.524	1.84685e-51	Sipra cDC2s	Cyld
1.51203e-55	1.41433	0.448	0.179	2.70745e-51	Sipra cDC2s	AW554918
1.71821e-55	1.75803	0.337	0.111	3.07662e-51	Sipra cDC2s	Ift140
1.78713e-55	0.879131	0.487	0.193	3.20004e-51	Sipra cDC2s	Cyb561a3
2.25902e-55	1.09909	0.489	0.196	4.04501e-51	Sipra cDC2s	Sh3pxd2a
2.43382e-55	1.3565	0.439	0.17	4.35801e-51	Sipra cDC2s	Med30
2.65281e-55	1.22996	0.821	0.549	4.75013e-51	Sipra cDC2s	Btg2
2.79443e-55	0.957018	0.78	0.445	5.00371e-51	Sipra cDC2s	Fam172a
3.37671e-55	1.06152	0.661	0.336	6.04634e-51	Sipra cDC2s	Plekha1
3.42675e-55	1.27864	0.407	0.15	6.13594e-51	Sipra cDC2s	Parvg
3.62141e-55	1.25152	0.53	0.234	6.48449e-51	Sipra cDC2s	Rps6ka5
4.28185e-55	1.10994	0.686	0.377	7.66708e-51	Sipra cDC2s	Rapgef1
6.98222e-55	0.988682	0.737	0.434	1.25024e-50	Sipra cDC2s	Tcf20
7.71164e-55	0.910041	0.565	0.262	1.38085e-50	Sipra cDC2s	Prkch
8.1915e-55	0.926266	0.6	0.279	1.46677e-50	Sipra cDC2s	Pot1b
9.25618e-55	1.44266	0.308	0.094	1.65741e-50	Sipra cDC2s	Gcnt1
9.43042e-55	0.690774	0.787	0.428	1.68861e-50	Sipra cDC2s	Fchsd2
1.05642e-54	0.852923	0.828	0.527	1.89162e-50	Sipra cDC2s	Huwe1
1.15121e-54	1.19936	0.572	0.273	2.06135e-50	Sipra cDC2s	Tasor2
1.59154e-54	2.38939	0.213	0.05	2.84982e-50	Sipra cDC2s	Trim36
1.6329e-54	1.10376	0.703	0.392	2.92387e-50	Sipra cDC2s	Cdc42se2
2.91408e-54	0.961341	0.74	0.412	5.21795e-50	Sipra cDC2s	Ambra1
3.54192e-54	0.763957	0.891	0.654	6.34215e-50	Sipra cDC2s	Fus
4.78898e-54	1.01279	0.647	0.319	8.57514e-50	Sipra cDC2s	Herpud1
5.15633e-54	0.840759	0.86	0.594	9.23293e-50	Sipra cDC2s	Luc7l2
6.02907e-54	1.1729	0.631	0.33	1.07956e-49	Sipra cDC2s	Scaper
6.08179e-54	0.617234	0.991	0.81	1.08901e-49	Sipra cDC2s	Ptma
1.09063e-53	1.71137	0.297	0.091	1.95288e-49	Sipra cDC2s	Skic3
2.8929e-53	1.1455	0.597	0.291	5.18002e-49	Sipra cDC2s	Eprs
2.97265e-53	1.42607	0.428	0.167	5.32283e-49	Sipra cDC2s	Cyp27a1
4.50758e-53	1.49739	0.335	0.112	8.07127e-49	Sipra cDC2s	Cntln
5.02326e-53	0.838911	0.839	0.523	8.99466e-49	Sipra cDC2s	Syngr2
5.70776e-53	0.981759	0.638	0.32	1.02203e-48	Sipra cDC2s	Nfam1
6.52953e-53	0.798513	0.808	0.467	1.16918e-48	Sipra cDC2s	Zcchc7
6.91401e-53	0.921279	0.699	0.377	1.23802e-48	Sipra cDC2s	Far1
8.64642e-53	2.12386	0.204	0.047	1.54823e-48	Sipra cDC2s	Diaph3
8.89173e-53	1.40008	0.444	0.181	1.59215e-48	Sipra cDC2s	Hdac8
9.85301e-53	1.46363	0.41	0.159	1.76428e-48	Sipra cDC2s	Dop1a
1.08576e-52	0.905875	0.738	0.415	1.94415e-48	Sipra cDC2s	Tut4
1.3308e-52	1.92151	0.211	0.05	2.38293e-48	Sipra cDC2s	Nrm
1.43638e-52	0.934189	0.711	0.4	2.57198e-48	Sipra cDC2s	Fubp1
1.57708e-52	1.32455	0.513	0.233	2.82392e-48	Sipra cDC2s	Ints6
1.7866e-52	1.48992	0.263	0.073	3.19909e-48	Sipra cDC2s	Gpr34
2.12371e-52	0.800896	0.841	0.51	3.80272e-48	Sipra cDC2s	Parp8
2.52645e-52	1.36485	0.446	0.185	4.52386e-48	Sipra cDC2s	Rfx3
3.05852e-52	0.945396	0.729	0.435	5.47659e-48	Sipra cDC2s	Senp6
3.20699e-52	1.32883	0.425	0.167	5.74243e-48	Sipra cDC2s	Bcap29
3.37553e-52	1.4099	0.315	0.1	6.04423e-48	Sipra cDC2s	Bend4
4.2963e-52	0.763677	0.814	0.489	7.69296e-48	Sipra cDC2s	Ssh2
4.46155e-52	1.35044	0.416	0.159	7.98885e-48	Sipra cDC2s	Ramp1
4.56254e-52	1.24428	0.538	0.252	8.16969e-48	Sipra cDC2s	Arhgap25
6.45689e-52	1.02923	0.654	0.353	1.15617e-47	Sipra cDC2s	Map3k5
7.21288e-52	0.834811	0.754	0.38	1.29154e-47	Sipra cDC2s	Tmem176b
1.00202e-51	0.836381	0.849	0.534	1.79421e-47	Sipra cDC2s	Stag1
1.0042e-51	1.22931	0.541	0.256	1.79812e-47	Sipra cDC2s	Rin3
1.2377e-51	0.983837	0.708	0.417	2.21622e-47	Sipra cDC2s	Kdm3b
2.20573e-51	0.799392	0.808	0.474	3.94957e-47	Sipra cDC2s	Vps13b
2.28311e-51	1.18512	0.283	0.081	4.08813e-47	Sipra cDC2s	Tespa1
3.4706e-51	0.963368	0.527	0.227	6.21445e-47	Sipra cDC2s	Ttc3
4.4302e-51	0.902348	0.74	0.424	7.93271e-47	Sipra cDC2s	Map3k1
4.47975e-51	0.841313	0.805	0.526	8.02144e-47	Sipra cDC2s	Hnrnpa1
5.03864e-51	1.03378	0.496	0.212	9.02219e-47	Sipra cDC2s	Slc44a2
5.7675e-51	1.14738	0.461	0.188	1.03273e-46	Sipra cDC2s	Hfe
6.01696e-51	1.08555	0.758	0.501	1.0774e-46	Sipra cDC2s	Myo9b
7.16847e-51	1.17073	0.487	0.211	1.28359e-46	Sipra cDC2s	Spata5
7.33569e-51	0.69143	0.878	0.601	1.31353e-46	Sipra cDC2s	Set
8.78935e-51	0.735251	0.826	0.488	1.57382e-46	Sipra cDC2s	Cyria
9.31993e-51	1.11903	0.595	0.305	1.66883e-46	Sipra cDC2s	Cbfb
1.19631e-50	0.901954	0.665	0.35	2.14211e-46	Sipra cDC2s	Otulin
1.40049e-50	0.964611	0.676	0.388	2.50772e-46	Sipra cDC2s	Dock5
1.68445e-50	1.07881	0.407	0.151	3.01617e-46	Sipra cDC2s	Ppfia4
1.84053e-50	1.56635	0.263	0.075	3.29564e-46	Sipra cDC2s	Gpm6b
1.96688e-50	0.385293	0.572	0.235	3.52189e-46	Sipra cDC2s	Ms4a4c
2.08789e-50	0.931634	0.695	0.384	3.73857e-46	Sipra cDC2s	Rabep1
3.31072e-50	1.1697	0.606	0.321	5.92818e-46	Sipra cDC2s	Akap10
5.26713e-50	0.885163	0.78	0.493	9.43131e-46	Sipra cDC2s	Rnf130
7.84716e-50	1.14256	0.593	0.311	1.40511e-45	Sipra cDC2s	6820431F20Rik
8.20913e-50	0.996358	0.464	0.192	1.46993e-45	Sipra cDC2s	Nop58
8.60143e-50	1.38957	0.547	0.273	1.54017e-45	Sipra cDC2s	Coq10b
9.85776e-50	0.971787	0.704	0.398	1.76513e-45	Sipra cDC2s	Ddi2
9.87233e-50	1.21468	0.461	0.196	1.76774e-45	Sipra cDC2s	Tfeb
1.08834e-49	0.883992	0.756	0.466	1.94877e-45	Sipra cDC2s	Tet2
1.09753e-49	0.576865	0.984	0.8	1.96524e-45	Sipra cDC2s	Srrm2
1.36023e-49	1.02715	0.296	0.088	2.43563e-45	Sipra cDC2s	Gm12159
1.87014e-49	0.886754	0.81	0.523	3.34868e-45	Sipra cDC2s	Nptn
2.02116e-49	0.636547	0.785	0.432	3.61909e-45	Sipra cDC2s	Marchf1
2.04657e-49	1.82041	0.272	0.083	3.6646e-45	Sipra cDC2s	F730043M19Rik
3.06607e-49	1.09627	0.547	0.26	5.49011e-45	Sipra cDC2s	Cdkal1
3.09407e-49	2.10225	0.201	0.048	5.54025e-45	Sipra cDC2s	Cstpp1
3.09737e-49	1.28695	0.457	0.196	5.54616e-45	Sipra cDC2s	C2cd5
3.45593e-49	0.82074	0.796	0.511	6.18819e-45	Sipra cDC2s	Stk24
3.73858e-49	0.828472	0.654	0.331	6.69429e-45	Sipra cDC2s	Arhgap26
4.46305e-49	1.25134	0.401	0.155	7.99154e-45	Sipra cDC2s	Kcnq1ot1
4.9208e-49	1.81839	0.222	0.058	8.81119e-45	Sipra cDC2s	Sfxn2
5.0827e-49	2.03179	0.199	0.048	9.10109e-45	Sipra cDC2s	Kantr
6.47334e-49	1.03047	0.369	0.129	1.15912e-44	Sipra cDC2s	Arsb
7.43776e-49	0.617898	0.921	0.709	1.3318e-44	Sipra cDC2s	Apbb1ip
1.03324e-48	2.1359	0.237	0.066	1.85012e-44	Sipra cDC2s	Abcb1b
1.0382e-48	1.36636	0.281	0.085	1.85901e-44	Sipra cDC2s	Tfrc
1.04081e-48	1.01101	0.579	0.277	1.86368e-44	Sipra cDC2s	Pdcd4
1.60862e-48	1.37868	0.444	0.192	2.88039e-44	Sipra cDC2s	4632427E13Rik
1.85834e-48	1.17734	0.47	0.207	3.32754e-44	Sipra cDC2s	Hsd17b4
2.05745e-48	0.610248	0.937	0.652	3.68406e-44	Sipra cDC2s	Atrx
2.59148e-48	0.816759	0.76	0.456	4.64031e-44	Sipra cDC2s	Purb
2.74042e-48	0.33403	0.434	0.162	4.907e-44	Sipra cDC2s	Satb1
3.50469e-48	0.84363	0.694	0.383	6.2755e-44	Sipra cDC2s	Pnn
3.61758e-48	0.77617	0.78	0.475	6.47764e-44	Sipra cDC2s	Matr3
7.47264e-48	0.971692	0.591	0.288	1.33805e-43	Sipra cDC2s	Phkb
1.08653e-47	1.04406	0.606	0.322	1.94555e-43	Sipra cDC2s	Znrf2
1.20371e-47	1.24745	0.348	0.123	2.15537e-43	Sipra cDC2s	Mettl16
1.31688e-47	1.28592	0.342	0.12	2.358e-43	Sipra cDC2s	Trim7
2.24235e-47	0.24776	0.751	0.376	4.01516e-43	Sipra cDC2s	Rnase6
4.06825e-47	0.592	0.952	0.727	7.28461e-43	Sipra cDC2s	Cyrib
4.6098e-47	0.962847	0.654	0.356	8.2543e-43	Sipra cDC2s	R3hdm1
4.65473e-47	0.966084	0.668	0.373	8.33475e-43	Sipra cDC2s	Ttc14
4.75313e-47	1.30653	0.256	0.074	8.51095e-43	Sipra cDC2s	Tmem64
4.97596e-47	0.715894	0.882	0.602	8.90995e-43	Sipra cDC2s	Nsd1
5.18818e-47	1.7113	0.272	0.085	9.28995e-43	Sipra cDC2s	Slc7a1
5.3946e-47	1.10033	0.586	0.303	9.65958e-43	Sipra cDC2s	Zfp710
5.96824e-47	1.21695	0.498	0.236	1.06867e-42	Sipra cDC2s	Efcab14
6.76262e-47	1.03898	0.625	0.337	1.21092e-42	Sipra cDC2s	Hnrnph1
7.82341e-47	1.77574	0.333	0.123	1.40086e-42	Sipra cDC2s	Disc1
8.96839e-47	0.671991	0.817	0.478	1.60588e-42	Sipra cDC2s	Ptms
1.12101e-46	1.78434	0.201	0.05	2.00729e-42	Sipra cDC2s	Kptn
1.24599e-46	1.38266	0.281	0.089	2.23107e-42	Sipra cDC2s	Mri1
1.82634e-46	0.693948	0.728	0.397	3.27025e-42	Sipra cDC2s	Fgr
1.87914e-46	1.15553	0.486	0.218	3.36478e-42	Sipra cDC2s	Itgb7
2.38111e-46	0.399724	0.955	0.72	4.26361e-42	Sipra cDC2s	Akap13
2.4623e-46	0.771524	0.774	0.469	4.40899e-42	Sipra cDC2s	Arhgap45
3.21927e-46	1.10665	0.584	0.302	5.76442e-42	Sipra cDC2s	Dpy19l1
3.94864e-46	0.882088	0.753	0.466	7.07043e-42	Sipra cDC2s	Crlf3
4.75099e-46	1.2602	0.373	0.142	8.50712e-42	Sipra cDC2s	Herc3
4.99308e-46	0.934369	0.69	0.396	8.94061e-42	Sipra cDC2s	Zfp36l2
5.56709e-46	0.71046	0.55	0.243	9.96844e-42	Sipra cDC2s	Hmgn1
6.14843e-46	0.849817	0.586	0.292	1.10094e-41	Sipra cDC2s	Vps13a
7.48826e-46	1.28883	0.346	0.124	1.34085e-41	Sipra cDC2s	Nectin1
7.53143e-46	0.699493	0.912	0.621	1.34858e-41	Sipra cDC2s	Nipbl
7.53347e-46	0.873252	0.688	0.392	1.34894e-41	Sipra cDC2s	Rbm6
7.59972e-46	0.984418	0.609	0.321	1.36081e-41	Sipra cDC2s	Il6ra
8.89859e-46	1.29094	0.418	0.175	1.59338e-41	Sipra cDC2s	Vav2
9.34292e-46	0.824997	0.55	0.261	1.67294e-41	Sipra cDC2s	Add3
9.37427e-46	1.07699	0.532	0.259	1.67856e-41	Sipra cDC2s	Lbh
1.04258e-45	1.15302	0.477	0.215	1.86685e-41	Sipra cDC2s	Abcb7
1.37323e-45	0.725374	0.742	0.422	2.45891e-41	Sipra cDC2s	Arhgef6
1.64955e-45	1.2473	0.457	0.206	2.95369e-41	Sipra cDC2s	Myadm
1.65122e-45	0.551799	0.901	0.65	2.95668e-41	Sipra cDC2s	Wnk1
1.85707e-45	1.38286	0.439	0.193	3.32528e-41	Sipra cDC2s	Gpr35
2.04996e-45	1.62231	0.392	0.164	3.67067e-41	Sipra cDC2s	Ahr
2.55207e-45	0.841958	0.715	0.415	4.56973e-41	Sipra cDC2s	Galnt1
2.82623e-45	1.69405	0.258	0.08	5.06064e-41	Sipra cDC2s	Pnpo
4.22508e-45	0.783065	0.771	0.457	7.56543e-41	Sipra cDC2s	Btbd9
4.53784e-45	0.958545	0.674	0.393	8.12546e-41	Sipra cDC2s	Dlg1
4.82902e-45	0.744271	0.806	0.489	8.64684e-41	Sipra cDC2s	Rassf4
5.18522e-45	0.518674	0.339	0.114	9.28466e-41	Sipra cDC2s	Cd4
5.36757e-45	0.801821	0.797	0.515	9.61118e-41	Sipra cDC2s	Zfp638
8.04003e-45	1.52669	0.332	0.124	1.43965e-40	Sipra cDC2s	Tmem156
9.09664e-45	0.943419	0.6	0.313	1.62884e-40	Sipra cDC2s	Smg6
9.35598e-45	0.758485	0.738	0.424	1.67528e-40	Sipra cDC2s	Plekho1
9.72122e-45	0.898026	0.654	0.363	1.74068e-40	Sipra cDC2s	Pum1
1.40747e-44	1.19588	0.502	0.243	2.52022e-40	Sipra cDC2s	Usp48
1.53773e-44	1.08476	0.405	0.167	2.75347e-40	Sipra cDC2s	Phtf2
1.6322e-44	0.908422	0.631	0.347	2.92262e-40	Sipra cDC2s	Ptpre
1.83149e-44	1.11276	0.464	0.208	3.27946e-40	Sipra cDC2s	Rif1
2.54207e-44	0.938279	0.394	0.153	4.55183e-40	Sipra cDC2s	Sms
3.77946e-44	0.846584	0.627	0.331	6.7675e-40	Sipra cDC2s	Clasp2
6.12653e-44	0.849692	0.676	0.373	1.09702e-39	Sipra cDC2s	Rsrc1
6.41054e-44	0.846635	0.656	0.362	1.14787e-39	Sipra cDC2s	Trmt112
7.62803e-44	1.18242	0.285	0.092	1.36587e-39	Sipra cDC2s	Itpr3
1.13304e-43	1.18492	0.529	0.268	2.02882e-39	Sipra cDC2s	Stim2
1.23505e-43	0.779655	0.735	0.436	2.21148e-39	Sipra cDC2s	Tacc1
1.35698e-43	0.987675	0.518	0.247	2.42981e-39	Sipra cDC2s	Trim44
1.88104e-43	1.1802	0.333	0.121	3.36819e-39	Sipra cDC2s	Suclg2
1.9657e-43	0.793133	0.749	0.469	3.51978e-39	Sipra cDC2s	Med13l
2.05177e-43	1.00684	0.566	0.281	3.6739e-39	Sipra cDC2s	Fars2
2.51442e-43	1.78664	0.29	0.101	4.50232e-39	Sipra cDC2s	Dapk1
2.54561e-43	1.24372	0.419	0.183	4.55816e-39	Sipra cDC2s	Rinl
2.86974e-43	1.79993	0.235	0.07	5.13855e-39	Sipra cDC2s	Arl10
2.91919e-43	1.0104	0.369	0.139	5.2271e-39	Sipra cDC2s	Bmyc
3.34585e-43	1.56016	0.237	0.07	5.99107e-39	Sipra cDC2s	Platr25
6.29355e-43	2.13067	0.237	0.072	1.12692e-38	Sipra cDC2s	Skint3
6.7179e-43	0.941604	0.638	0.363	1.20291e-38	Sipra cDC2s	Rbm26
9.71954e-43	1.05036	0.477	0.22	1.74038e-38	Sipra cDC2s	Zmym4
1.02259e-42	0.720101	0.735	0.447	1.83105e-38	Sipra cDC2s	Supt16
1.03852e-42	0.808501	0.78	0.498	1.85957e-38	Sipra cDC2s	Phip
1.17247e-42	0.659159	0.774	0.475	2.09943e-38	Sipra cDC2s	Arid1b
1.50138e-42	1.52309	0.348	0.139	2.68838e-38	Sipra cDC2s	Eif2ak4
1.78359e-42	1.43172	0.403	0.176	3.19369e-38	Sipra cDC2s	Adgre1
1.81679e-42	0.917637	0.618	0.336	3.25314e-38	Sipra cDC2s	Chd8
2.12954e-42	0.811589	0.828	0.55	3.81316e-38	Sipra cDC2s	Clk1
2.32739e-42	1.45326	0.337	0.13	4.16743e-38	Sipra cDC2s	Pdss2
2.56077e-42	0.667445	0.927	0.668	4.58531e-38	Sipra cDC2s	mt-Nd5
3.18282e-42	0.675698	0.821	0.537	5.69916e-38	Sipra cDC2s	Osbpl8
4.43273e-42	1.2061	0.376	0.154	7.93724e-38	Sipra cDC2s	Noc2l
4.68339e-42	1.08047	0.599	0.329	8.38607e-38	Sipra cDC2s	Mta3
5.80267e-42	1.02086	0.486	0.232	1.03903e-37	Sipra cDC2s	Cyb5r3
7.55566e-42	0.743399	0.849	0.556	1.35292e-37	Sipra cDC2s	Kansl1
1.05682e-41	1.24527	0.341	0.131	1.89234e-37	Sipra cDC2s	Fh1
1.08221e-41	0.759529	0.724	0.43	1.9378e-37	Sipra cDC2s	Vrk2
1.17824e-41	1.02331	0.599	0.333	2.10976e-37	Sipra cDC2s	Nf1
1.29738e-41	0.796459	0.763	0.496	2.3231e-37	Sipra cDC2s	Rbm5
1.50269e-41	0.628228	0.737	0.382	2.69072e-37	Sipra cDC2s	H2-DMb1
1.7313e-41	0.841223	0.602	0.323	3.10007e-37	Sipra cDC2s	Smc3
1.74904e-41	0.769355	0.686	0.391	3.13183e-37	Sipra cDC2s	Pcm1
2.75281e-41	0.807936	0.694	0.394	4.92919e-37	Sipra cDC2s	Akap9
3.11086e-41	0.737122	0.699	0.407	5.57031e-37	Sipra cDC2s	Syncrip
4.06868e-41	0.836277	0.5	0.237	7.28539e-37	Sipra cDC2s	Parp1
5.14668e-41	1.0576	0.375	0.151	9.21564e-37	Sipra cDC2s	Mdp1
5.20651e-41	0.636577	0.826	0.541	9.32278e-37	Sipra cDC2s	Thrap3
6.67997e-41	0.965338	0.502	0.234	1.19611e-36	Sipra cDC2s	Kdm2b
7.35871e-41	0.819848	0.615	0.326	1.31765e-36	Sipra cDC2s	Abhd12
8.48227e-41	0.925972	0.674	0.386	1.51883e-36	Sipra cDC2s	4930523C07Rik
9.59406e-41	1.22461	0.468	0.23	1.71791e-36	Sipra cDC2s	Arhgap9
1.03835e-40	1.00603	0.333	0.122	1.85927e-36	Sipra cDC2s	Plekha5
1.05493e-40	1.26799	0.384	0.162	1.88896e-36	Sipra cDC2s	Abca3
1.07412e-40	0.93974	0.522	0.26	1.92332e-36	Sipra cDC2s	Zfp280d
1.08979e-40	1.93052	0.226	0.068	1.95137e-36	Sipra cDC2s	Slc41a1
1.40582e-40	0.749905	0.746	0.455	2.51725e-36	Sipra cDC2s	Strn3
1.57795e-40	0.624106	0.67	0.341	2.82548e-36	Sipra cDC2s	Tmem176a
1.65099e-40	0.983457	0.459	0.21	2.95627e-36	Sipra cDC2s	Smyd3
1.75665e-40	0.725564	0.613	0.32	3.14546e-36	Sipra cDC2s	Ppdpf
2.49087e-40	0.850182	0.744	0.474	4.46015e-36	Sipra cDC2s	Fbxo11
2.64867e-40	0.749458	0.776	0.498	4.74271e-36	Sipra cDC2s	Pnisr
3.51627e-40	0.523993	0.934	0.691	6.29623e-36	Sipra cDC2s	Prrc2c
5.91965e-40	1.13129	0.511	0.256	1.05997e-35	Sipra cDC2s	ENSMUSG00000095041
6.32909e-40	1.08994	0.484	0.24	1.13329e-35	Sipra cDC2s	Uhrf1bp1l
7.28688e-40	1.40488	0.348	0.14	1.30479e-35	Sipra cDC2s	Egr1
7.50826e-40	0.688945	0.819	0.536	1.34443e-35	Sipra cDC2s	Crebbp
1.30957e-39	1.12764	0.446	0.206	2.34492e-35	Sipra cDC2s	Dis3l2
1.32081e-39	1.20077	0.341	0.135	2.36504e-35	Sipra cDC2s	Prkar2a
1.43402e-39	0.949878	0.568	0.298	2.56775e-35	Sipra cDC2s	Atp13a3
1.6922e-39	0.944044	0.332	0.123	3.03004e-35	Sipra cDC2s	Tbc1d10c
2.01347e-39	1.29554	0.407	0.185	3.60532e-35	Sipra cDC2s	Heatr5a
2.66394e-39	0.632267	0.885	0.589	4.77006e-35	Sipra cDC2s	Birc6
3.18328e-39	0.948696	0.572	0.306	5.69997e-35	Sipra cDC2s	Uggt1
3.27089e-39	0.656688	0.738	0.44	5.85686e-35	Sipra cDC2s	Rsf1
3.55614e-39	0.498899	0.964	0.789	6.36763e-35	Sipra cDC2s	Laptm5
4.69014e-39	1.70671	0.224	0.069	8.39816e-35	Sipra cDC2s	Dnajc25
5.0978e-39	0.832341	0.683	0.421	9.12812e-35	Sipra cDC2s	Lcor
5.68731e-39	1.036	0.491	0.244	1.01837e-34	Sipra cDC2s	Clcn3
6.45245e-39	1.00397	0.554	0.288	1.15538e-34	Sipra cDC2s	Bhlhe40
6.6513e-39	0.886623	0.681	0.419	1.19098e-34	Sipra cDC2s	Cep170
6.7738e-39	0.716851	0.573	0.293	1.21292e-34	Sipra cDC2s	Anp32e
7.01085e-39	0.772507	0.577	0.295	1.25536e-34	Sipra cDC2s	Nedd4l
7.09234e-39	0.9887	0.443	0.205	1.26995e-34	Sipra cDC2s	Dynlt2b
1.0009e-38	1.32455	0.36	0.152	1.79221e-34	Sipra cDC2s	Slc30a5
1.01426e-38	0.592267	0.78	0.492	1.81613e-34	Sipra cDC2s	Dnajc7
1.03648e-38	0.976001	0.532	0.277	1.85591e-34	Sipra cDC2s	Mysm1
1.04993e-38	0.995075	0.622	0.353	1.88e-34	Sipra cDC2s	Ahcyl2
1.08441e-38	1.30552	0.333	0.132	1.94175e-34	Sipra cDC2s	2010315B03Rik
1.20537e-38	0.942394	0.572	0.311	2.15834e-34	Sipra cDC2s	Cd300a
1.59163e-38	0.945754	0.468	0.224	2.84998e-34	Sipra cDC2s	Mta2
1.91986e-38	0.758314	0.663	0.383	3.4377e-34	Sipra cDC2s	Trip11
1.94896e-38	0.861218	0.627	0.345	3.4898e-34	Sipra cDC2s	Gm57204
1.95056e-38	0.890953	0.545	0.286	3.49267e-34	Sipra cDC2s	Naa15
2.03514e-38	1.21201	0.391	0.173	3.64412e-34	Sipra cDC2s	Elmo2
2.28428e-38	1.18906	0.428	0.199	4.09024e-34	Sipra cDC2s	Sipa1l3
2.34055e-38	1.50745	0.306	0.118	4.19099e-34	Sipra cDC2s	Stard9
2.49557e-38	1.0645	0.314	0.116	4.46856e-34	Sipra cDC2s	Haao
2.54879e-38	1.00087	0.685	0.443	4.56386e-34	Sipra cDC2s	Fos
3.15671e-38	0.796085	0.604	0.33	5.65241e-34	Sipra cDC2s	Hnrnpr
3.39358e-38	1.46636	0.256	0.087	6.07655e-34	Sipra cDC2s	Sema7a
3.87882e-38	1.01995	0.434	0.2	6.94542e-34	Sipra cDC2s	Setdb2
4.81314e-38	0.63831	0.799	0.542	8.61841e-34	Sipra cDC2s	Hnrnpd
4.9136e-38	0.83826	0.534	0.278	8.79828e-34	Sipra cDC2s	Rps6ka1
9.60928e-38	1.00883	0.536	0.285	1.72064e-33	Sipra cDC2s	Phf12
1.04008e-37	0.821442	0.676	0.412	1.86237e-33	Sipra cDC2s	Arid1a
1.07406e-37	0.860964	0.611	0.342	1.9232e-33	Sipra cDC2s	Agps
1.12873e-37	1.07108	0.514	0.268	2.0211e-33	Sipra cDC2s	Ier2
1.14072e-37	0.677366	0.823	0.576	2.04258e-33	Sipra cDC2s	Srsf3
1.38236e-37	0.523267	0.91	0.693	2.47525e-33	Sipra cDC2s	Rap1a
1.47971e-37	1.40321	0.314	0.124	2.64956e-33	Sipra cDC2s	Xpnpep1
1.68495e-37	0.658573	0.539	0.266	3.01708e-33	Sipra cDC2s	Pals2
1.83645e-37	0.714993	0.708	0.414	3.28835e-33	Sipra cDC2s	Ncoa1
2.14775e-37	1.26628	0.38	0.168	3.84576e-33	Sipra cDC2s	Ripk2
2.34783e-37	1.46967	0.267	0.093	4.20402e-33	Sipra cDC2s	Calcrl
2.42077e-37	1.86855	0.228	0.075	4.33463e-33	Sipra cDC2s	Gm32633
2.44041e-37	1.21343	0.299	0.112	4.3698e-33	Sipra cDC2s	Ofd1
2.85421e-37	0.860026	0.581	0.323	5.11074e-33	Sipra cDC2s	Rgs1
2.879e-37	0.761541	0.704	0.424	5.15515e-33	Sipra cDC2s	Gpr132
2.93647e-37	0.918849	0.575	0.307	5.25804e-33	Sipra cDC2s	Polb
3.1055e-37	1.17752	0.409	0.189	5.5607e-33	Sipra cDC2s	Reps1
3.89008e-37	0.869628	0.444	0.203	6.96558e-33	Sipra cDC2s	Cerk
4.87785e-37	1.15095	0.339	0.137	8.73427e-33	Sipra cDC2s	Phtf1
5.20254e-37	0.683841	0.805	0.504	9.31567e-33	Sipra cDC2s	Cd2ap
6.13715e-37	1.23186	0.391	0.176	1.09892e-32	Sipra cDC2s	Tia1
7.1884e-37	0.660733	0.785	0.488	1.28715e-32	Sipra cDC2s	Vti1a
8.89853e-37	0.837694	0.577	0.312	1.59337e-32	Sipra cDC2s	Gbf1
9.10859e-37	0.62177	0.584	0.304	1.63098e-32	Sipra cDC2s	Map3k14
1.03532e-36	0.5067	0.919	0.673	1.85384e-32	Sipra cDC2s	Cytip
1.0389e-36	0.80965	0.681	0.41	1.86026e-32	Sipra cDC2s	Rb1
1.07008e-36	0.885492	0.527	0.275	1.91608e-32	Sipra cDC2s	Zfp644
1.09194e-36	1.40833	0.308	0.122	1.95524e-32	Sipra cDC2s	Lat2
1.19592e-36	1.08888	0.355	0.148	2.14142e-32	Sipra cDC2s	Snx30
1.20723e-36	1.10792	0.271	0.096	2.16167e-32	Sipra cDC2s	Nop16
1.3845e-36	0.880177	0.556	0.298	2.47908e-32	Sipra cDC2s	Dnajb14
1.56476e-36	1.30622	0.24	0.079	2.80186e-32	Sipra cDC2s	Zfp770
1.66594e-36	0.8813	0.421	0.19	2.98303e-32	Sipra cDC2s	Lrp6
1.96476e-36	0.659266	0.76	0.476	3.5181e-32	Sipra cDC2s	Bptf
2.06593e-36	0.971041	0.534	0.281	3.69926e-32	Sipra cDC2s	Crtc3
2.21688e-36	1.37406	0.324	0.133	3.96954e-32	Sipra cDC2s	Cep43
2.37271e-36	0.715441	0.692	0.417	4.24858e-32	Sipra cDC2s	Ogt
2.62228e-36	1.31104	0.263	0.093	4.69545e-32	Sipra cDC2s	Arhgap35
3.2806e-36	0.707946	0.541	0.281	5.87425e-32	Sipra cDC2s	Tgs1
4.41876e-36	0.753651	0.72	0.459	7.91224e-32	Sipra cDC2s	Tbl1xr1
5.21635e-36	1.17279	0.308	0.121	9.34039e-32	Sipra cDC2s	Glo1
6.07502e-36	0.938357	0.439	0.206	1.08779e-31	Sipra cDC2s	Arl3
6.09776e-36	1.54025	0.226	0.074	1.09186e-31	Sipra cDC2s	Fut4
6.758e-36	0.766571	0.579	0.317	1.21009e-31	Sipra cDC2s	Csk
6.85446e-36	0.411197	0.905	0.668	1.22736e-31	Sipra cDC2s	Nap1l1
8.46453e-36	0.365852	0.977	0.822	1.51566e-31	Sipra cDC2s	Rpl4
1.0056e-35	1.35483	0.323	0.132	1.80062e-31	Sipra cDC2s	Ncapd3
1.13911e-35	1.03725	0.751	0.51	2.0397e-31	Sipra cDC2s	Runx1
1.20577e-35	1.22553	0.358	0.156	2.15906e-31	Sipra cDC2s	Setdb1
1.29866e-35	0.615775	0.839	0.571	2.32538e-31	Sipra cDC2s	Tnrc6b
1.31705e-35	1.26688	0.341	0.144	2.3583e-31	Sipra cDC2s	Med27
1.3964e-35	1.09443	0.443	0.216	2.50039e-31	Sipra cDC2s	Fyco1
1.60465e-35	0.799007	0.674	0.417	2.87328e-31	Sipra cDC2s	Tm9sf2
1.6422e-35	0.81918	0.609	0.337	2.94053e-31	Sipra cDC2s	Enox2
1.66436e-35	0.858891	0.418	0.192	2.98021e-31	Sipra cDC2s	Uri1
1.84062e-35	1.00757	0.306	0.117	3.29582e-31	Sipra cDC2s	Ptp4a3
1.92163e-35	0.663527	0.733	0.443	3.44087e-31	Sipra cDC2s	Kmt2a
1.92949e-35	0.827295	0.471	0.228	3.45494e-31	Sipra cDC2s	Pecam1
1.9973e-35	1.2016	0.353	0.154	3.57637e-31	Sipra cDC2s	Usp45
2.17479e-35	0.846669	0.541	0.291	3.89418e-31	Sipra cDC2s	Smarcc1
2.47767e-35	1.10926	0.289	0.108	4.43652e-31	Sipra cDC2s	Apex1
2.57285e-35	1.37151	0.344	0.151	4.60694e-31	Sipra cDC2s	Cep162
3.28048e-35	0.992579	0.495	0.259	5.87403e-31	Sipra cDC2s	Htt
3.50101e-35	0.777396	0.659	0.394	6.26891e-31	Sipra cDC2s	Lncpint
4.27188e-35	0.784174	0.771	0.52	7.64923e-31	Sipra cDC2s	Ier5
4.30629e-35	0.920625	0.432	0.208	7.71085e-31	Sipra cDC2s	Smarcad1
4.98951e-35	1.08326	0.321	0.129	8.93422e-31	Sipra cDC2s	Ankrd10
5.08096e-35	1.2678	0.321	0.132	9.09796e-31	Sipra cDC2s	Gpr18
6.0955e-35	1.55092	0.228	0.077	1.09146e-30	Sipra cDC2s	Ticam2
7.24608e-35	0.942585	0.427	0.202	1.29748e-30	Sipra cDC2s	Nop56
7.67523e-35	1.0433	0.369	0.161	1.37433e-30	Sipra cDC2s	Prkag2
7.95152e-35	0.906543	0.421	0.198	1.4238e-30	Sipra cDC2s	Pepd
8.72753e-35	0.829448	0.509	0.263	1.56275e-30	Sipra cDC2s	Srek1
1.07889e-34	0.594698	0.837	0.568	1.93187e-30	Sipra cDC2s	Smg1
1.25644e-34	1.00881	0.41	0.193	2.24979e-30	Sipra cDC2s	Uba6
1.26313e-34	0.810474	0.565	0.305	2.26176e-30	Sipra cDC2s	Zfp62
1.4117e-34	0.685966	0.772	0.521	2.52778e-30	Sipra cDC2s	Cul3
1.42306e-34	1.17988	0.231	0.076	2.54813e-30	Sipra cDC2s	Acap1
1.51878e-34	1.07635	0.324	0.133	2.71953e-30	Sipra cDC2s	Ddhd2
1.7441e-34	0.688166	0.686	0.422	3.12298e-30	Sipra cDC2s	G3bp1
1.75143e-34	0.972992	0.299	0.115	3.1361e-30	Sipra cDC2s	Nol8
1.83183e-34	0.691042	0.622	0.344	3.28008e-30	Sipra cDC2s	Msi2
1.86477e-34	1.37511	0.289	0.113	3.33905e-30	Sipra cDC2s	Shld2
2.02827e-34	0.674644	0.737	0.462	3.63182e-30	Sipra cDC2s	Rap1gds1
2.10331e-34	1.38418	0.294	0.117	3.76618e-30	Sipra cDC2s	Camk2g
2.16902e-34	0.756248	0.541	0.284	3.88386e-30	Sipra cDC2s	Helz
2.22888e-34	1.02145	0.394	0.181	3.99104e-30	Sipra cDC2s	Relt
2.32963e-34	1.20426	0.337	0.143	4.17144e-30	Sipra cDC2s	Slc35c2
2.34888e-34	1.30042	0.332	0.14	4.2059e-30	Sipra cDC2s	Piezo1
2.65287e-34	0.786709	0.631	0.36	4.75023e-30	Sipra cDC2s	Hipk2
2.6798e-34	0.923493	0.432	0.206	4.79845e-30	Sipra cDC2s	Cpsf2
2.9239e-34	0.715892	0.688	0.425	5.23554e-30	Sipra cDC2s	Etnk1
3.16284e-34	1.1899	0.337	0.143	5.66339e-30	Sipra cDC2s	Tbcd
3.19369e-34	1.16905	0.351	0.151	5.71862e-30	Sipra cDC2s	Terf1
3.27486e-34	0.603798	0.812	0.538	5.86397e-30	Sipra cDC2s	Ash1l
4.09915e-34	0.679476	0.738	0.475	7.33993e-30	Sipra cDC2s	Zfp148
5.7674e-34	0.556562	0.858	0.618	1.03271e-29	Sipra cDC2s	Srsf11
5.85781e-34	1.27158	0.317	0.132	1.0489e-29	Sipra cDC2s	Acaca
6.004e-34	1.09686	0.344	0.148	1.07508e-29	Sipra cDC2s	1600010M07Rik
6.51033e-34	0.719846	0.543	0.294	1.16574e-29	Sipra cDC2s	Snx9
7.16563e-34	0.806365	0.432	0.205	1.28308e-29	Sipra cDC2s	Prkacb
7.53895e-34	0.543618	0.858	0.618	1.34993e-29	Sipra cDC2s	Glud1
7.79235e-34	1.24749	0.339	0.145	1.3953e-29	Sipra cDC2s	Smad7
7.8369e-34	0.774663	0.663	0.418	1.40328e-29	Sipra cDC2s	Rnf216
8.18283e-34	0.858836	0.534	0.283	1.46522e-29	Sipra cDC2s	Fam117b
8.4635e-34	0.856824	0.552	0.298	1.51547e-29	Sipra cDC2s	Bloc1s2
8.52579e-34	0.947806	0.389	0.175	1.52663e-29	Sipra cDC2s	Bcl9
9.35241e-34	0.922971	0.38	0.169	1.67464e-29	Sipra cDC2s	Exosc5
1.17175e-33	1.03548	0.473	0.245	2.09813e-29	Sipra cDC2s	Atp11c
1.28843e-33	0.554577	0.753	0.465	2.30707e-29	Sipra cDC2s	Snrpg
1.52819e-33	1.07922	0.396	0.187	2.73637e-29	Sipra cDC2s	Hps5
1.93823e-33	0.840816	0.441	0.214	3.47059e-29	Sipra cDC2s	Srpk2
2.05301e-33	1.02609	0.247	0.085	3.67611e-29	Sipra cDC2s	Msh2
2.26347e-33	0.775666	0.638	0.373	4.05298e-29	Sipra cDC2s	Pik3cd
2.423e-33	1.04239	0.339	0.144	4.33863e-29	Sipra cDC2s	Atr
2.44006e-33	0.953147	0.532	0.292	4.36916e-29	Sipra cDC2s	Limd1
2.46285e-33	0.969169	0.504	0.276	4.40999e-29	Sipra cDC2s	Ralgapb
2.92396e-33	0.817978	0.391	0.176	5.23563e-29	Sipra cDC2s	Meaf6
3.08297e-33	1.08392	0.38	0.174	5.52037e-29	Sipra cDC2s	Hcfc1
3.13794e-33	0.572078	0.833	0.599	5.61879e-29	Sipra cDC2s	Clint1
3.15576e-33	1.32218	0.274	0.104	5.6507e-29	Sipra cDC2s	E130307A14Rik
3.61292e-33	0.87506	0.649	0.403	6.4693e-29	Sipra cDC2s	Il10ra
4.11574e-33	0.921295	0.475	0.247	7.36964e-29	Sipra cDC2s	Xpo7
4.26525e-33	0.521286	0.894	0.671	7.63735e-29	Sipra cDC2s	Ncor1
4.33686e-33	0.634599	0.482	0.242	7.76558e-29	Sipra cDC2s	Rsl1d1
4.59654e-33	1.27266	0.24	0.084	8.23056e-29	Sipra cDC2s	Hes6
4.61729e-33	0.995688	0.392	0.179	8.26771e-29	Sipra cDC2s	Akap11
4.70545e-33	1.17852	0.321	0.133	8.42557e-29	Sipra cDC2s	Elp4
4.768e-33	0.801074	0.647	0.394	8.53758e-29	Sipra cDC2s	Plcg2
5.22464e-33	1.20732	0.389	0.185	9.35524e-29	Sipra cDC2s	Slc10a7
5.30686e-33	0.796738	0.606	0.357	9.50247e-29	Sipra cDC2s	Fnbp4
5.45474e-33	1.19726	0.31	0.128	9.76726e-29	Sipra cDC2s	Hhex
6.64978e-33	0.638365	0.71	0.453	1.19071e-28	Sipra cDC2s	Taf15
7.36978e-33	0.574208	0.622	0.343	1.31963e-28	Sipra cDC2s	Peak1
7.6237e-33	0.769373	0.634	0.379	1.3651e-28	Sipra cDC2s	Themis2
8.0876e-33	0.588632	0.618	0.336	1.44816e-28	Sipra cDC2s	Pld4
8.17899e-33	0.714023	0.735	0.502	1.46453e-28	Sipra cDC2s	Mtpn
8.21438e-33	1.11841	0.294	0.117	1.47087e-28	Sipra cDC2s	Susd3
1.13298e-32	0.517762	0.699	0.41	2.02872e-28	Sipra cDC2s	9930111J21Rik2
1.26777e-32	1.4622	0.251	0.093	2.27007e-28	Sipra cDC2s	Trp53bp1
1.34705e-32	0.929057	0.502	0.267	2.41202e-28	Sipra cDC2s	Fbxw7
1.40425e-32	0.473434	0.518	0.261	2.51446e-28	Sipra cDC2s	Lactb
1.43024e-32	0.730251	0.62	0.354	2.56099e-28	Sipra cDC2s	Asxl2
1.54537e-32	0.819036	0.416	0.192	2.76715e-28	Sipra cDC2s	Trim24
1.56259e-32	0.855008	0.486	0.254	2.79797e-28	Sipra cDC2s	Ssr1
1.64774e-32	1.07269	0.297	0.116	2.95045e-28	Sipra cDC2s	Gpr68
1.69437e-32	0.91214	0.484	0.256	3.03394e-28	Sipra cDC2s	Ankle2
1.73409e-32	0.795648	0.582	0.33	3.10506e-28	Sipra cDC2s	Mga
1.91159e-32	0.668222	0.713	0.456	3.4229e-28	Sipra cDC2s	Rock2
2.28221e-32	1.36173	0.296	0.122	4.08653e-28	Sipra cDC2s	Gpat4
2.39648e-32	0.781233	0.622	0.383	4.29113e-28	Sipra cDC2s	Ccar1
2.6162e-32	0.838852	0.405	0.189	4.68458e-28	Sipra cDC2s	Maco1
2.89455e-32	0.849577	0.495	0.267	5.18298e-28	Sipra cDC2s	Ube2e1
2.92709e-32	0.858599	0.514	0.28	5.24126e-28	Sipra cDC2s	Ino80
3.30732e-32	0.839013	0.326	0.134	5.92208e-28	Sipra cDC2s	Kcnk6
3.33252e-32	0.687495	0.792	0.498	5.96722e-28	Sipra cDC2s	Traf1
4.62321e-32	0.771912	0.367	0.159	8.27832e-28	Sipra cDC2s	Bzw2
5.86241e-32	1.0316	0.326	0.139	1.04972e-27	Sipra cDC2s	Tnfrsf13b
6.0298e-32	1.01049	0.342	0.15	1.0797e-27	Sipra cDC2s	Ubap2
6.48241e-32	1.0235	0.491	0.271	1.16074e-27	Sipra cDC2s	Eya3
6.51762e-32	1.35239	0.253	0.093	1.16704e-27	Sipra cDC2s	Mast4
6.754e-32	0.637544	0.778	0.537	1.20937e-27	Sipra cDC2s	Usp34
7.42741e-32	0.622422	0.679	0.406	1.32995e-27	Sipra cDC2s	Bod1l
7.78937e-32	1.12497	0.321	0.137	1.39476e-27	Sipra cDC2s	Srbd1
1.15124e-31	0.465986	0.699	0.43	2.0614e-27	Sipra cDC2s	Nol7
1.2545e-31	0.953267	0.375	0.172	2.24631e-27	Sipra cDC2s	Lpxn
1.31643e-31	1.04431	0.405	0.195	2.3572e-27	Sipra cDC2s	Hycc1
1.43005e-31	0.908085	0.455	0.232	2.56065e-27	Sipra cDC2s	Eps15l1
1.7119e-31	0.76613	0.683	0.429	3.06533e-27	Sipra cDC2s	Aebp2
2.08397e-31	1.01832	0.31	0.126	3.73155e-27	Sipra cDC2s	Adgrg6
2.13181e-31	0.878159	0.509	0.279	3.81722e-27	Sipra cDC2s	Pip4p1
2.39441e-31	1.0026	0.462	0.249	4.28744e-27	Sipra cDC2s	Marchf6
2.40367e-31	1.46979	0.246	0.091	4.304e-27	Sipra cDC2s	Pot1a
2.62642e-31	0.826085	0.504	0.262	4.70287e-27	Sipra cDC2s	Ezh2
2.70392e-31	0.904809	0.514	0.283	4.84164e-27	Sipra cDC2s	Zfp871
3.24058e-31	0.896977	0.466	0.241	5.80259e-27	Sipra cDC2s	Fto
3.32515e-31	0.576003	0.722	0.451	5.95402e-27	Sipra cDC2s	Nfat5
3.5208e-31	0.54189	0.875	0.584	6.30435e-27	Sipra cDC2s	Pde4b
3.68656e-31	0.804851	0.362	0.161	6.60116e-27	Sipra cDC2s	Ece1
3.72943e-31	1.34264	0.299	0.125	6.67791e-27	Sipra cDC2s	Zfp398
4.0554e-31	0.595079	0.711	0.46	7.26161e-27	Sipra cDC2s	Notch2
4.26797e-31	0.704196	0.654	0.417	7.64223e-27	Sipra cDC2s	Chaserr
5.01012e-31	0.739248	0.652	0.399	8.97112e-27	Sipra cDC2s	Lrch3
5.20279e-31	0.588326	0.722	0.46	9.31612e-27	Sipra cDC2s	Herc1
5.50274e-31	0.645841	0.667	0.415	9.85321e-27	Sipra cDC2s	Dhx9
5.76854e-31	0.679382	0.45	0.224	1.03291e-26	Sipra cDC2s	Abce1
5.94617e-31	1.01572	0.287	0.115	1.06472e-26	Sipra cDC2s	Rbm38
7.23918e-31	0.946568	0.43	0.217	1.29625e-26	Sipra cDC2s	Cspp1
7.64495e-31	0.901629	0.464	0.243	1.36891e-26	Sipra cDC2s	Tbc1d22a
9.03979e-31	1.69983	0.271	0.111	1.61866e-26	Sipra cDC2s	Nlrc4
9.74853e-31	0.687651	0.797	0.565	1.74557e-26	Sipra cDC2s	Arih1
1.1148e-30	0.615404	0.676	0.43	1.99615e-26	Sipra cDC2s	Smc1a
1.18324e-30	0.972042	0.366	0.169	2.11871e-26	Sipra cDC2s	Dpysl2
1.38002e-30	0.816379	0.471	0.247	2.47107e-26	Sipra cDC2s	Nup214
1.54928e-30	0.430169	0.971	0.801	2.77414e-26	Sipra cDC2s	Rbm39
1.62255e-30	0.566989	0.665	0.413	2.90534e-26	Sipra cDC2s	Bltp1
1.98027e-30	0.800522	0.448	0.229	3.54587e-26	Sipra cDC2s	Cdyl
2.05252e-30	1.13839	0.412	0.211	3.67525e-26	Sipra cDC2s	Usp37
2.19798e-30	1.18025	0.305	0.129	3.9357e-26	Sipra cDC2s	Xpo4
2.27569e-30	0.683448	0.668	0.425	4.07485e-26	Sipra cDC2s	Btaf1
2.33806e-30	0.63868	0.676	0.414	4.18652e-26	Sipra cDC2s	Tnrc6c
2.43623e-30	1.48782	0.294	0.125	4.36231e-26	Sipra cDC2s	Cep128
2.50133e-30	0.843962	0.582	0.346	4.47888e-26	Sipra cDC2s	Rheb
2.60098e-30	0.598571	0.815	0.575	4.65731e-26	Sipra cDC2s	Srsf5
3.52804e-30	0.873882	0.554	0.326	6.3173e-26	Sipra cDC2s	Iqgap2
4.48076e-30	0.756141	0.627	0.39	8.02324e-26	Sipra cDC2s	Mpc1
4.66895e-30	1.27203	0.272	0.11	8.36022e-26	Sipra cDC2s	Tmem245
4.89987e-30	0.866998	0.466	0.238	8.77372e-26	Sipra cDC2s	Sting1
4.96447e-30	0.590125	0.812	0.575	8.88938e-26	Sipra cDC2s	Chd4
5.38554e-30	0.8562	0.527	0.302	9.64335e-26	Sipra cDC2s	Numa1
5.68667e-30	0.732922	0.47	0.242	1.01825e-25	Sipra cDC2s	Rptor
6.08279e-30	0.725065	0.394	0.184	1.08918e-25	Sipra cDC2s	Myo1e
6.27094e-30	1.27383	0.326	0.146	1.12287e-25	Sipra cDC2s	Zfp950
6.41437e-30	0.942704	0.321	0.139	1.14856e-25	Sipra cDC2s	Trim28
6.78713e-30	0.623871	0.72	0.475	1.2153e-25	Sipra cDC2s	Mllt10
7.01659e-30	0.752648	0.523	0.288	1.25639e-25	Sipra cDC2s	Cox16
7.1276e-30	0.690688	0.643	0.399	1.27627e-25	Sipra cDC2s	Rbbp6
7.69537e-30	0.535461	0.781	0.497	1.37793e-25	Sipra cDC2s	Prpf38b
7.7227e-30	0.897629	0.396	0.192	1.38283e-25	Sipra cDC2s	Rabl6
1.08011e-29	0.928032	0.457	0.241	1.93405e-25	Sipra cDC2s	Ahctf1
1.13206e-29	0.604656	0.688	0.427	2.02707e-25	Sipra cDC2s	Ankrd17
1.14033e-29	0.981219	0.389	0.19	2.04187e-25	Sipra cDC2s	Ptpa
1.16444e-29	0.758541	0.552	0.326	2.08505e-25	Sipra cDC2s	Nup153
1.30405e-29	0.706891	0.71	0.463	2.33503e-25	Sipra cDC2s	Aff4
1.39234e-29	1.07148	0.24	0.089	2.49312e-25	Sipra cDC2s	Wdr12
1.5616e-29	1.0493	0.541	0.329	2.7962e-25	Sipra cDC2s	Hivep2
1.69203e-29	1.03256	0.353	0.163	3.02975e-25	Sipra cDC2s	Scmh1
1.72931e-29	0.688946	0.713	0.461	3.09651e-25	Sipra cDC2s	Pik3r1
1.74758e-29	1.14735	0.249	0.095	3.12921e-25	Sipra cDC2s	Slf1
1.99919e-29	0.520323	0.903	0.723	3.57976e-25	Sipra cDC2s	Ptp4a2
2.42775e-29	0.537039	0.794	0.549	4.34714e-25	Sipra cDC2s	Smap2
2.44571e-29	1.11316	0.28	0.115	4.37928e-25	Sipra cDC2s	Usp10
2.60973e-29	1.44539	0.358	0.179	4.67299e-25	Sipra cDC2s	Nlrp1b
2.64627e-29	0.585999	0.704	0.456	4.73842e-25	Sipra cDC2s	Mkrn1
2.65068e-29	0.842918	0.418	0.21	4.74631e-25	Sipra cDC2s	Cul5
3.17087e-29	0.573239	0.579	0.331	5.67776e-25	Sipra cDC2s	Trp53
3.7893e-29	1.04298	0.407	0.209	6.78511e-25	Sipra cDC2s	Dennd1c
3.8497e-29	0.446984	0.801	0.555	6.89328e-25	Sipra cDC2s	Hspa4
3.90596e-29	0.754703	0.634	0.399	6.994e-25	Sipra cDC2s	Mbd5
4.23725e-29	0.641764	0.443	0.221	7.58721e-25	Sipra cDC2s	Vars
4.30585e-29	0.893144	0.403	0.201	7.71005e-25	Sipra cDC2s	Cwc27
4.3409e-29	0.270872	0.344	0.148	7.77282e-25	Sipra cDC2s	Grap2
4.97508e-29	1.08304	0.663	0.456	8.90837e-25	Sipra cDC2s	Jun
5.32428e-29	0.579827	0.645	0.392	9.53366e-25	Sipra cDC2s	Nek7
5.45968e-29	1.17557	0.314	0.139	9.7761e-25	Sipra cDC2s	Papolg
5.56532e-29	0.673438	0.559	0.321	9.96526e-25	Sipra cDC2s	Nemf
5.69027e-29	0.612695	0.484	0.261	1.0189e-24	Sipra cDC2s	Rfc1
5.82046e-29	0.884234	0.477	0.26	1.04221e-24	Sipra cDC2s	Med1
7.2672e-29	0.733652	0.47	0.249	1.30126e-24	Sipra cDC2s	Ccdc47
7.46932e-29	0.680316	0.554	0.322	1.33746e-24	Sipra cDC2s	Smc4
7.57346e-29	0.730498	0.547	0.311	1.3561e-24	Sipra cDC2s	Atl3
7.7895e-29	1.13326	0.328	0.147	1.39479e-24	Sipra cDC2s	Stat5a
9.1035e-29	0.539015	0.581	0.328	1.63007e-24	Sipra cDC2s	Bcl2a1d
9.8373e-29	0.809962	0.376	0.179	1.76147e-24	Sipra cDC2s	Osgep
1.03205e-28	1.16317	0.297	0.129	1.84799e-24	Sipra cDC2s	Golim4
1.0891e-28	0.884677	0.315	0.138	1.95015e-24	Sipra cDC2s	Nol11
1.1153e-28	0.863307	0.547	0.322	1.99706e-24	Sipra cDC2s	Xpr1
1.17103e-28	0.775231	0.306	0.13	2.09684e-24	Sipra cDC2s	Farsb
1.19563e-28	0.547812	0.785	0.51	2.1409e-24	Sipra cDC2s	Kdm7a
1.28585e-28	0.713771	0.525	0.295	2.30245e-24	Sipra cDC2s	Ccny
1.32157e-28	0.954622	0.362	0.173	2.3664e-24	Sipra cDC2s	Ctr9
1.34751e-28	0.805472	0.525	0.292	2.41285e-24	Sipra cDC2s	Stk3
1.52238e-28	1.04743	0.337	0.155	2.72598e-24	Sipra cDC2s	Setd1b
1.86279e-28	0.607623	0.713	0.468	3.33552e-24	Sipra cDC2s	Chd2
1.92648e-28	0.464872	0.765	0.491	3.44956e-24	Sipra cDC2s	Prex1
2.0242e-28	0.674057	0.661	0.407	3.62454e-24	Sipra cDC2s	Tmpo
2.38426e-28	0.50013	0.901	0.721	4.26925e-24	Sipra cDC2s	Coro1a
2.50248e-28	1.07696	0.337	0.157	4.48094e-24	Sipra cDC2s	Casd1
2.58638e-28	0.265756	0.783	0.489	4.63117e-24	Sipra cDC2s	Tbc1d8
3.0443e-28	0.262021	0.918	0.693	5.45112e-24	Sipra cDC2s	Ncl
3.23391e-28	0.645458	0.71	0.465	5.79064e-24	Sipra cDC2s	Nckap1l
3.26945e-28	0.845717	0.384	0.188	5.85427e-24	Sipra cDC2s	Ddx10
3.39455e-28	0.692622	0.513	0.282	6.07829e-24	Sipra cDC2s	Atp10d
4.08516e-28	0.375473	0.394	0.176	7.31488e-24	Sipra cDC2s	Septin1
4.18168e-28	0.563919	0.631	0.385	7.48772e-24	Sipra cDC2s	Srsf10
4.39845e-28	1.1954	0.287	0.125	7.87586e-24	Sipra cDC2s	Plxnb2
4.43718e-28	0.698444	0.568	0.333	7.94521e-24	Sipra cDC2s	Herc2
4.5971e-28	0.847628	0.507	0.294	8.23157e-24	Sipra cDC2s	Ckap5
4.62501e-28	0.975507	0.412	0.213	8.28154e-24	Sipra cDC2s	Ube2d1
4.78266e-28	1.06893	0.319	0.144	8.56383e-24	Sipra cDC2s	Hira
4.87722e-28	1.17497	0.247	0.097	8.73314e-24	Sipra cDC2s	Pygb
4.94983e-28	0.656838	0.677	0.438	8.86316e-24	Sipra cDC2s	Baz1b
5.24876e-28	0.620435	0.674	0.437	9.39843e-24	Sipra cDC2s	Mkln1
5.43648e-28	0.869517	0.392	0.191	9.73456e-24	Sipra cDC2s	Bcor
6.0391e-28	1.01235	0.437	0.235	1.08136e-23	Sipra cDC2s	Map2k5
6.15762e-28	1.10047	0.335	0.156	1.10258e-23	Sipra cDC2s	Eif2ak3
6.33041e-28	0.582318	0.548	0.309	1.13352e-23	Sipra cDC2s	Atp8b4
6.45955e-28	0.974279	0.303	0.132	1.15665e-23	Sipra cDC2s	Tfam
6.57955e-28	1.26801	0.418	0.229	1.17813e-23	Sipra cDC2s	Rilpl2
7.34534e-28	1.2777	0.276	0.118	1.31526e-23	Sipra cDC2s	Tmem68
7.74852e-28	0.639627	0.663	0.426	1.38745e-23	Sipra cDC2s	Rnf111
8.5942e-28	0.841495	0.367	0.175	1.53888e-23	Sipra cDC2s	Lsm7
8.77736e-28	0.599445	0.789	0.546	1.57167e-23	Sipra cDC2s	Cbl
9.00591e-28	0.563181	0.783	0.545	1.6126e-23	Sipra cDC2s	Acin1
1.09919e-27	0.510266	0.754	0.512	1.96821e-23	Sipra cDC2s	Tnks2
1.19941e-27	0.899567	0.33	0.149	2.14766e-23	Sipra cDC2s	Lpcat1
1.22262e-27	0.384777	0.95	0.725	2.18922e-23	Sipra cDC2s	Ifi30
1.26479e-27	0.660072	0.405	0.198	2.26474e-23	Sipra cDC2s	Sptssa
1.47165e-27	0.771263	0.373	0.174	2.63513e-23	Sipra cDC2s	Sesn3
1.4837e-27	0.75874	0.532	0.309	2.65671e-23	Sipra cDC2s	Rbm33
1.51529e-27	0.619494	0.581	0.337	2.71328e-23	Sipra cDC2s	Ehmt1
1.64142e-27	0.426967	0.898	0.646	2.93912e-23	Sipra cDC2s	Ctsh
1.83942e-27	0.889465	0.375	0.183	3.29367e-23	Sipra cDC2s	Mybbp1a
1.94478e-27	0.507668	0.694	0.438	3.48232e-23	Sipra cDC2s	Prpf4b
2.02521e-27	0.786151	0.561	0.334	3.62634e-23	Sipra cDC2s	Esco1
2.26066e-27	1.44094	0.271	0.114	4.04794e-23	Sipra cDC2s	Uck2
2.26871e-27	0.786137	0.582	0.363	4.06236e-23	Sipra cDC2s	Xpo1
2.4399e-27	0.817699	0.461	0.249	4.36888e-23	Sipra cDC2s	Sin3a
2.53061e-27	0.645099	0.656	0.425	4.5313e-23	Sipra cDC2s	Pds5a
3.1254e-27	0.803832	0.271	0.111	5.59634e-23	Sipra cDC2s	Riox2
3.136e-27	0.88185	0.364	0.177	5.61531e-23	Sipra cDC2s	Shprh
3.29788e-27	0.46447	0.805	0.574	5.90519e-23	Sipra cDC2s	Prpf40a
3.73271e-27	0.531268	0.59	0.351	6.6838e-23	Sipra cDC2s	Ranbp1
4.35362e-27	0.80541	0.452	0.238	7.79559e-23	Sipra cDC2s	Ylpm1
4.99455e-27	0.325046	0.681	0.435	8.94324e-23	Sipra cDC2s	Ralgapa1
5.0859e-27	0.517555	0.704	0.442	9.10681e-23	Sipra cDC2s	Rbm47
5.14426e-27	0.307686	0.973	0.803	9.21132e-23	Sipra cDC2s	mt-Nd1
5.1555e-27	0.718655	0.502	0.28	9.23144e-23	Sipra cDC2s	Klhl5
5.43105e-27	0.668835	0.509	0.29	9.72484e-23	Sipra cDC2s	Cdc73
5.78302e-27	1.02111	0.326	0.151	1.03551e-22	Sipra cDC2s	Spata6
5.86834e-27	0.690835	0.599	0.374	1.05078e-22	Sipra cDC2s	Rnf13
5.89472e-27	1.01837	0.303	0.134	1.05551e-22	Sipra cDC2s	Gm33989
6.31901e-27	0.707391	0.559	0.336	1.13148e-22	Sipra cDC2s	Smg7
6.60743e-27	0.216974	0.857	0.544	1.18313e-22	Sipra cDC2s	Diaph2
6.74881e-27	0.776281	0.487	0.275	1.20844e-22	Sipra cDC2s	Chm
7.65216e-27	0.465974	0.556	0.32	1.37019e-22	Sipra cDC2s	Pa2g4
8.12644e-27	1.07146	0.332	0.156	1.45512e-22	Sipra cDC2s	Sesn1
8.22461e-27	0.424404	0.548	0.292	1.4727e-22	Sipra cDC2s	Batf3
8.29673e-27	0.618719	0.615	0.379	1.48561e-22	Sipra cDC2s	Dhx15
8.77606e-27	0.503385	0.862	0.657	1.57144e-22	Sipra cDC2s	Wasf2
9.22596e-27	0.716186	0.371	0.179	1.652e-22	Sipra cDC2s	Oat
9.72246e-27	0.74404	0.455	0.247	1.7409e-22	Sipra cDC2s	Sf3b3
9.77418e-27	0.693114	0.477	0.264	1.75016e-22	Sipra cDC2s	Sec31a
1.07476e-26	0.929291	0.448	0.246	1.92447e-22	Sipra cDC2s	Tsc22d2
1.16064e-26	0.6022	0.733	0.493	2.07824e-22	Sipra cDC2s	Pbrm1
1.21058e-26	0.74546	0.444	0.24	2.16766e-22	Sipra cDC2s	Rab3gap1
1.26819e-26	1.13553	0.358	0.18	2.27082e-22	Sipra cDC2s	Kat6b
1.57014e-26	0.744726	0.692	0.47	2.81149e-22	Sipra cDC2s	Zfand5
1.58881e-26	1.0353	0.299	0.133	2.84493e-22	Sipra cDC2s	Terf2
1.63736e-26	1.24111	0.342	0.168	2.93185e-22	Sipra cDC2s	Armh3
1.63768e-26	0.474176	0.789	0.552	2.93243e-22	Sipra cDC2s	Cnbp
2.23526e-26	0.590052	0.625	0.375	4.00245e-22	Sipra cDC2s	Atp8a1
2.25759e-26	0.59158	0.584	0.342	4.04244e-22	Sipra cDC2s	Chchd3
2.5108e-26	0.582239	0.731	0.491	4.49583e-22	Sipra cDC2s	Zfp36
2.58292e-26	0.699311	0.627	0.41	4.62498e-22	Sipra cDC2s	Git2
2.74422e-26	0.704558	0.427	0.221	4.9138e-22	Sipra cDC2s	Snx29
2.76125e-26	0.651952	0.457	0.245	4.94429e-22	Sipra cDC2s	Ssrp1
2.78383e-26	0.749169	0.366	0.18	4.98473e-22	Sipra cDC2s	Cwc22
3.19141e-26	0.899366	0.349	0.169	5.71453e-22	Sipra cDC2s	Atxn3
3.42823e-26	1.16332	0.328	0.159	6.13859e-22	Sipra cDC2s	Mfap3
3.46196e-26	1.12476	0.272	0.117	6.19899e-22	Sipra cDC2s	Rfx5
3.79148e-26	1.15287	0.287	0.129	6.78902e-22	Sipra cDC2s	Cep295
4.14902e-26	0.670032	0.532	0.313	7.42923e-22	Sipra cDC2s	Nr2c2
4.68978e-26	0.852431	0.435	0.234	8.39753e-22	Sipra cDC2s	Casc3
4.86211e-26	0.576734	0.602	0.369	8.70609e-22	Sipra cDC2s	Faf1
4.86714e-26	0.374249	0.699	0.443	8.7151e-22	Sipra cDC2s	Ifrd1
4.98717e-26	0.490662	0.493	0.271	8.93003e-22	Sipra cDC2s	Stk10
5.02927e-26	0.516702	0.444	0.23	9.0054e-22	Sipra cDC2s	Akr1b3
5.11155e-26	0.60768	0.64	0.413	9.15273e-22	Sipra cDC2s	Hipk1
6.30726e-26	0.921488	0.407	0.214	1.12938e-21	Sipra cDC2s	Rasgrp4
6.54631e-26	0.681499	0.584	0.356	1.17218e-21	Sipra cDC2s	Trappc8
6.76406e-26	0.818113	0.437	0.232	1.21117e-21	Sipra cDC2s	Colgalt1
7.03905e-26	0.841416	0.443	0.245	1.26041e-21	Sipra cDC2s	Rsbn1
7.52048e-26	1.26319	0.319	0.151	1.34662e-21	Sipra cDC2s	Chsy1
7.95739e-26	0.81352	0.414	0.217	1.42485e-21	Sipra cDC2s	Akap8
8.16762e-26	0.677388	0.602	0.368	1.46249e-21	Sipra cDC2s	Zc3h13
1.01232e-25	0.875819	0.468	0.266	1.81266e-21	Sipra cDC2s	Dmtf1
1.14109e-25	0.946003	0.441	0.25	2.04323e-21	Sipra cDC2s	Ptbp2
1.16926e-25	1.08726	0.446	0.255	2.09368e-21	Sipra cDC2s	Trim14
1.26415e-25	0.961912	0.358	0.178	2.26358e-21	Sipra cDC2s	Trappc5
1.26479e-25	0.526201	0.627	0.387	2.26474e-21	Sipra cDC2s	Ube3a
1.28017e-25	0.925283	0.344	0.166	2.29227e-21	Sipra cDC2s	Mrtfb
1.39991e-25	0.811194	0.341	0.161	2.50668e-21	Sipra cDC2s	Cdk4
1.43697e-25	0.323223	0.815	0.573	2.57304e-21	Sipra cDC2s	Cnn2
1.46484e-25	0.931723	0.419	0.23	2.62295e-21	Sipra cDC2s	Cep85l
1.61203e-25	0.68681	0.355	0.17	2.88649e-21	Sipra cDC2s	Prmt1
1.65546e-25	0.665005	0.45	0.243	2.96427e-21	Sipra cDC2s	Lpgat1
1.67856e-25	0.935983	0.428	0.233	3.00563e-21	Sipra cDC2s	Stt3b
1.74302e-25	1.09571	0.29	0.131	3.12105e-21	Sipra cDC2s	Pogz
1.8013e-25	0.667288	0.597	0.375	3.22542e-21	Sipra cDC2s	Gatad2b
1.83843e-25	0.597291	0.573	0.344	3.2919e-21	Sipra cDC2s	Tmtc2
1.84811e-25	0.848633	0.353	0.175	3.30922e-21	Sipra cDC2s	Nt5dc1
1.97357e-25	0.965306	0.452	0.256	3.53387e-21	Sipra cDC2s	Cep120
2.17924e-25	0.813613	0.369	0.185	3.90215e-21	Sipra cDC2s	Foxj3
2.3467e-25	0.484392	0.631	0.381	4.202e-21	Sipra cDC2s	Ddx42
2.62012e-25	0.628739	0.545	0.32	4.69159e-21	Sipra cDC2s	Ddx39b
2.85435e-25	0.619777	0.875	0.717	5.111e-21	Sipra cDC2s	Kpna4
2.86246e-25	0.544017	0.622	0.383	5.12552e-21	Sipra cDC2s	Dmxl1
2.99616e-25	0.787939	0.566	0.347	5.36493e-21	Sipra cDC2s	Epc1
3.07541e-25	0.841911	0.405	0.217	5.50683e-21	Sipra cDC2s	Spast
3.41659e-25	0.740319	0.344	0.164	6.11775e-21	Sipra cDC2s	Exosc8
3.43937e-25	0.71068	0.439	0.239	6.15854e-21	Sipra cDC2s	Ppp3r1
3.55841e-25	0.826599	0.498	0.291	6.37169e-21	Sipra cDC2s	Ppp1r21
3.61871e-25	0.493698	0.787	0.556	6.47966e-21	Sipra cDC2s	Bclaf1
3.62355e-25	0.981939	0.315	0.147	6.48833e-21	Sipra cDC2s	Rev1
4.44958e-25	0.434343	0.903	0.667	7.96742e-21	Sipra cDC2s	Ankrd11
4.56267e-25	0.89722	0.491	0.283	8.16991e-21	Sipra cDC2s	H1f4
4.8358e-25	0.821706	0.333	0.156	8.65899e-21	Sipra cDC2s	Fancl
5.196e-25	0.684385	0.435	0.235	9.30396e-21	Sipra cDC2s	Nfu1
5.64268e-25	0.6909	0.486	0.278	1.01038e-20	Sipra cDC2s	Rasa1
5.66798e-25	0.753761	0.522	0.309	1.01491e-20	Sipra cDC2s	Dido1
6.27829e-25	0.717559	0.591	0.371	1.12419e-20	Sipra cDC2s	Fam168b
6.72572e-25	0.8269	0.443	0.245	1.20431e-20	Sipra cDC2s	Wdr44
7.90152e-25	0.35358	0.941	0.724	1.41485e-20	Sipra cDC2s	mt-Nd2
8.06502e-25	0.772569	0.353	0.171	1.44412e-20	Sipra cDC2s	Rcc2
8.5384e-25	0.548567	0.821	0.594	1.52889e-20	Sipra cDC2s	M6pr
9.02539e-25	1.13089	0.312	0.151	1.61609e-20	Sipra cDC2s	Dstyk
9.96662e-25	0.533926	0.717	0.48	1.78462e-20	Sipra cDC2s	Snrnp70
9.96826e-25	0.626382	0.581	0.352	1.78492e-20	Sipra cDC2s	Adnp
1.07905e-24	0.459021	0.799	0.585	1.93215e-20	Sipra cDC2s	Rbm3
1.10229e-24	0.552878	0.679	0.454	1.97377e-20	Sipra cDC2s	Luc7l3
1.28769e-24	0.860914	0.283	0.124	2.30574e-20	Sipra cDC2s	Rcbtb1
1.42157e-24	0.689509	0.45	0.244	2.54547e-20	Sipra cDC2s	Wasl
1.72086e-24	0.716778	0.41	0.213	3.08138e-20	Sipra cDC2s	Apba1
1.85995e-24	1.15374	0.292	0.137	3.33043e-20	Sipra cDC2s	Hs2st1
2.08476e-24	0.842886	0.364	0.186	3.73298e-20	Sipra cDC2s	Zscan26
2.30221e-24	0.604883	0.577	0.358	4.12233e-20	Sipra cDC2s	Was
2.31117e-24	0.733531	0.538	0.324	4.13838e-20	Sipra cDC2s	Lcorl
2.46896e-24	0.420365	0.758	0.517	4.42092e-20	Sipra cDC2s	Xrn2
2.59476e-24	0.521023	0.414	0.215	4.64617e-20	Sipra cDC2s	Mak16
3.08519e-24	0.853607	0.36	0.18	5.52434e-20	Sipra cDC2s	Mxd4
3.11142e-24	0.763477	0.498	0.301	5.57131e-20	Sipra cDC2s	Kdm4c
3.31258e-24	0.747913	0.369	0.188	5.93151e-20	Sipra cDC2s	Abl1
3.45801e-24	0.22181	0.685	0.395	6.19191e-20	Sipra cDC2s	Rogdi
3.81869e-24	0.867636	0.375	0.195	6.83775e-20	Sipra cDC2s	Cabin1
3.96391e-24	0.339236	0.747	0.456	7.09778e-20	Sipra cDC2s	Shtn1
4.40518e-24	0.638086	0.55	0.333	7.88792e-20	Sipra cDC2s	Zfx
4.99076e-24	0.459229	0.812	0.592	8.93645e-20	Sipra cDC2s	Kif5b
5.07885e-24	0.612498	0.606	0.371	9.09419e-20	Sipra cDC2s	Irf2bp2
5.40332e-24	0.500639	0.69	0.454	9.67519e-20	Sipra cDC2s	Ppp2r5c
5.48847e-24	0.515452	0.394	0.202	9.82765e-20	Sipra cDC2s	Nolc1
5.70094e-24	0.43844	0.701	0.462	1.02081e-19	Sipra cDC2s	Kdm6a
6.00404e-24	0.594198	0.588	0.363	1.07508e-19	Sipra cDC2s	Tgfb1
6.35468e-24	0.932073	0.369	0.189	1.13787e-19	Sipra cDC2s	Tmem51
6.76838e-24	0.698945	0.591	0.381	1.21195e-19	Sipra cDC2s	Fam193a
6.79926e-24	0.508975	0.477	0.26	1.21748e-19	Sipra cDC2s	Lsm6
7.09766e-24	0.939629	0.317	0.154	1.27091e-19	Sipra cDC2s	Thoc1
7.61461e-24	0.862357	0.339	0.167	1.36347e-19	Sipra cDC2s	Cse1l
8.10748e-24	0.624133	0.398	0.206	1.45173e-19	Sipra cDC2s	Rubcnl
8.64746e-24	0.744608	0.427	0.23	1.54841e-19	Sipra cDC2s	Cab39l
9.02142e-24	0.62083	0.645	0.431	1.61538e-19	Sipra cDC2s	Fam13b
9.04246e-24	0.598636	0.504	0.287	1.61914e-19	Sipra cDC2s	Rasa4
9.60708e-24	0.707276	0.559	0.353	1.72024e-19	Sipra cDC2s	Kdm5a
1.03943e-23	0.945244	0.283	0.129	1.8612e-19	Sipra cDC2s	Zfp52
1.06274e-23	0.45796	0.6	0.367	1.90294e-19	Sipra cDC2s	Nucks1
1.43203e-23	0.803155	0.353	0.178	2.5642e-19	Sipra cDC2s	Trim5
1.47096e-23	0.798579	0.405	0.22	2.6339e-19	Sipra cDC2s	Tulp4
1.57427e-23	0.626095	0.523	0.309	2.81889e-19	Sipra cDC2s	Prpf8
1.64062e-23	0.430566	0.638	0.397	2.9377e-19	Sipra cDC2s	Retreg1
1.88212e-23	0.617526	0.459	0.259	3.37012e-19	Sipra cDC2s	Lmo2
1.95841e-23	0.522303	0.516	0.301	3.50672e-19	Sipra cDC2s	Ext1
2.01293e-23	0.896722	0.321	0.156	3.60434e-19	Sipra cDC2s	Ttc5
2.05029e-23	0.713593	0.367	0.187	3.67124e-19	Sipra cDC2s	St3gal3
2.25285e-23	1.03114	0.323	0.16	4.03395e-19	Sipra cDC2s	Dhx30
2.46618e-23	0.750992	0.398	0.212	4.41594e-19	Sipra cDC2s	Pspc1
2.54959e-23	0.648119	0.613	0.398	4.56529e-19	Sipra cDC2s	Mark3
2.71116e-23	0.479915	0.742	0.516	4.85461e-19	Sipra cDC2s	Med13
2.81031e-23	0.475369	0.539	0.315	5.03214e-19	Sipra cDC2s	Etfb
3.04056e-23	0.392822	0.654	0.417	5.44443e-19	Sipra cDC2s	Abr
3.27776e-23	1.11137	0.342	0.176	5.86916e-19	Sipra cDC2s	Hspa1a
3.44126e-23	0.502447	0.421	0.225	6.16192e-19	Sipra cDC2s	Frmd4b
3.48012e-23	0.592941	0.609	0.389	6.23151e-19	Sipra cDC2s	Golgb1
3.50056e-23	0.616315	0.611	0.404	6.2681e-19	Sipra cDC2s	Ankrd13a
3.53827e-23	0.657989	0.453	0.254	6.33564e-19	Sipra cDC2s	Luc7l
3.80203e-23	0.523693	0.697	0.471	6.80792e-19	Sipra cDC2s	Epb41l2
3.93749e-23	0.899077	0.337	0.171	7.05046e-19	Sipra cDC2s	Hspa1b
3.97147e-23	0.775241	0.554	0.347	7.11131e-19	Sipra cDC2s	Kctd12
4.80394e-23	0.628897	0.335	0.161	8.60194e-19	Sipra cDC2s	Vopp1
4.86903e-23	0.588369	0.509	0.299	8.71849e-19	Sipra cDC2s	Ddx23
5.08236e-23	0.887186	0.289	0.137	9.10047e-19	Sipra cDC2s	Pip4k2b
5.27067e-23	0.77276	0.452	0.257	9.43765e-19	Sipra cDC2s	Uhrf2
5.53026e-23	0.849914	0.459	0.269	9.90247e-19	Sipra cDC2s	Brd8
6.43494e-23	0.731663	0.373	0.19	1.15224e-18	Sipra cDC2s	Nck2
6.77438e-23	0.487318	0.711	0.483	1.21302e-18	Sipra cDC2s	Cdk12
6.88576e-23	0.568234	0.681	0.457	1.23296e-18	Sipra cDC2s	Zfc3h1
7.43696e-23	0.583145	0.545	0.334	1.33166e-18	Sipra cDC2s	Tardbp
8.10587e-23	0.738887	0.375	0.198	1.45144e-18	Sipra cDC2s	Mtf2
9.34715e-23	0.690873	0.563	0.356	1.6737e-18	Sipra cDC2s	Prr14l
1.06065e-22	0.481737	0.645	0.418	1.8992e-18	Sipra cDC2s	Hnrnpl
1.07375e-22	0.725592	0.296	0.137	1.92265e-18	Sipra cDC2s	Gfod1
1.14134e-22	0.874141	0.489	0.295	2.04369e-18	Sipra cDC2s	Mgat4a
1.19431e-22	0.628012	0.47	0.275	2.13854e-18	Sipra cDC2s	Ppil4
1.44579e-22	0.29961	0.76	0.528	2.58883e-18	Sipra cDC2s	Hnrnpab
1.47074e-22	0.466421	0.559	0.336	2.6335e-18	Sipra cDC2s	Hnrnph3
1.50894e-22	0.758447	0.335	0.167	2.70191e-18	Sipra cDC2s	Utp18
1.51833e-22	0.830151	0.29	0.136	2.71872e-18	Sipra cDC2s	Iars
1.55204e-22	1.01225	0.297	0.145	2.77909e-18	Sipra cDC2s	Ints6l
1.57727e-22	0.659898	0.366	0.187	2.82425e-18	Sipra cDC2s	Phf6
1.72335e-22	0.792655	0.276	0.124	3.08583e-18	Sipra cDC2s	Sclt1
1.74921e-22	0.537916	0.676	0.462	3.13213e-18	Sipra cDC2s	Gls
1.78263e-22	0.526818	0.704	0.493	3.19199e-18	Sipra cDC2s	Smad4
1.91235e-22	0.587241	0.389	0.206	3.42426e-18	Sipra cDC2s	Acadm
1.96842e-22	0.883779	0.444	0.263	3.52465e-18	Sipra cDC2s	Kpna1
2.16521e-22	0.637286	0.457	0.257	3.87702e-18	Sipra cDC2s	Nfx1
2.33193e-22	0.638972	0.573	0.359	4.17555e-18	Sipra cDC2s	Rlim
2.54609e-22	0.70076	0.496	0.299	4.55904e-18	Sipra cDC2s	Ccnt2
2.62503e-22	0.660791	0.418	0.23	4.70038e-18	Sipra cDC2s	Wdr43
3.10287e-22	0.288311	0.953	0.732	5.556e-18	Sipra cDC2s	Lyn
3.3824e-22	0.566263	0.341	0.171	6.05653e-18	Sipra cDC2s	Snrpa1
3.74666e-22	0.68877	0.547	0.35	6.70876e-18	Sipra cDC2s	Rictor
3.80331e-22	0.723411	0.375	0.196	6.8102e-18	Sipra cDC2s	Prkd3
4.12468e-22	0.684498	0.427	0.236	7.38565e-18	Sipra cDC2s	Irak1
4.3692e-22	0.675051	0.271	0.121	7.82349e-18	Sipra cDC2s	Pira12
4.61623e-22	0.516499	0.728	0.495	8.26582e-18	Sipra cDC2s	Ranbp2
4.72817e-22	0.861658	0.348	0.18	8.46626e-18	Sipra cDC2s	Sash3
4.75399e-22	0.973569	0.314	0.157	8.5125e-18	Sipra cDC2s	Abcd1
5.11031e-22	0.550953	0.491	0.287	9.15053e-18	Sipra cDC2s	Cd300c2
5.125e-22	0.726282	0.448	0.259	9.17682e-18	Sipra cDC2s	Srcap
5.42526e-22	0.860416	0.382	0.209	9.71446e-18	Sipra cDC2s	Slc4a7
5.66869e-22	0.699475	0.387	0.209	1.01504e-17	Sipra cDC2s	Axin1
6.21854e-22	0.565005	0.686	0.48	1.11349e-17	Sipra cDC2s	Ep300
6.65478e-22	0.789734	0.349	0.179	1.19161e-17	Sipra cDC2s	Commd10
7.39073e-22	0.427406	0.565	0.347	1.32338e-17	Sipra cDC2s	Arpc5l
8.51586e-22	0.798539	0.315	0.156	1.52485e-17	Sipra cDC2s	Zfp740
9.17005e-22	0.533196	0.697	0.476	1.64199e-17	Sipra cDC2s	Gsk3b
1.04678e-21	0.579022	0.566	0.362	1.87436e-17	Sipra cDC2s	Celf1
1.08219e-21	0.79341	0.522	0.331	1.93778e-17	Sipra cDC2s	Bcl6
1.15145e-21	0.64494	0.568	0.366	2.06178e-17	Sipra cDC2s	Tasor
1.19087e-21	0.861524	0.357	0.19	2.13237e-17	Sipra cDC2s	Madd
1.22997e-21	0.761795	0.387	0.213	2.20239e-17	Sipra cDC2s	Nfyc
1.2649e-21	0.571481	0.586	0.379	2.26493e-17	Sipra cDC2s	Scaf8
1.38155e-21	0.503027	0.729	0.508	2.4738e-17	Sipra cDC2s	Arid4b
1.40165e-21	0.748871	0.475	0.279	2.5098e-17	Sipra cDC2s	Crybg1
1.49573e-21	0.453298	0.681	0.453	2.67826e-17	Sipra cDC2s	Dyrk1a
1.49918e-21	0.543042	0.622	0.4	2.68442e-17	Sipra cDC2s	Ubn2
1.53339e-21	0.519206	0.615	0.406	2.74569e-17	Sipra cDC2s	Wdr33
1.66469e-21	0.757012	0.43	0.247	2.98079e-17	Sipra cDC2s	Tbck
1.69927e-21	0.472217	0.762	0.531	3.04271e-17	Sipra cDC2s	Cop1
1.78764e-21	0.415212	0.647	0.415	3.20094e-17	Sipra cDC2s	Park7
2.32941e-21	0.936413	0.332	0.17	4.17104e-17	Sipra cDC2s	Zfp53
2.95816e-21	0.678086	0.694	0.474	5.29688e-17	Sipra cDC2s	Slk
3.02044e-21	0.69174	0.466	0.267	5.40839e-17	Sipra cDC2s	Emp3
3.13784e-21	0.589604	0.615	0.401	5.61861e-17	Sipra cDC2s	Eif4g1
3.16611e-21	0.591211	0.604	0.403	5.66924e-17	Sipra cDC2s	Ttc7
3.1736e-21	0.657408	0.541	0.337	5.68264e-17	Sipra cDC2s	Exoc2
3.21456e-21	0.492858	0.76	0.53	5.75599e-17	Sipra cDC2s	Sh3bgrl
3.39504e-21	0.685863	0.407	0.23	6.07915e-17	Sipra cDC2s	Pik3cg
3.54524e-21	0.695459	0.366	0.194	6.3481e-17	Sipra cDC2s	Zfp451
3.585e-21	0.716169	0.385	0.21	6.41929e-17	Sipra cDC2s	Mettl23
3.68546e-21	0.336635	0.846	0.656	6.59919e-17	Sipra cDC2s	Eef1g
3.73404e-21	0.511863	0.504	0.296	6.68616e-17	Sipra cDC2s	Snrpf
4.13894e-21	0.626277	0.556	0.354	7.41119e-17	Sipra cDC2s	Tnks
4.15242e-21	0.230598	0.565	0.342	7.43532e-17	Sipra cDC2s	Ddx21
4.25804e-21	0.856885	0.312	0.156	7.62444e-17	Sipra cDC2s	Garre1
4.72604e-21	0.552656	0.523	0.325	8.46244e-17	Sipra cDC2s	Cbx1
4.76143e-21	0.570327	0.43	0.242	8.52581e-17	Sipra cDC2s	Cops4
4.83756e-21	0.63259	0.624	0.431	8.66214e-17	Sipra cDC2s	Elf4
4.89967e-21	0.78699	0.312	0.156	8.77335e-17	Sipra cDC2s	Cops3
5.04538e-21	0.621257	0.582	0.371	9.03426e-17	Sipra cDC2s	Bach1
5.32516e-21	0.578768	0.511	0.315	9.53524e-17	Sipra cDC2s	Rnf20
5.56009e-21	0.399396	0.848	0.629	9.95589e-17	Sipra cDC2s	Arhgap30
5.9072e-21	0.642473	0.522	0.325	1.05774e-16	Sipra cDC2s	Larp4
6.01633e-21	0.633268	0.348	0.18	1.07728e-16	Sipra cDC2s	Sae1
6.03374e-21	0.510821	0.624	0.416	1.0804e-16	Sipra cDC2s	Cdk11b
6.07962e-21	0.76321	0.324	0.164	1.08862e-16	Sipra cDC2s	Rnf166
6.08571e-21	0.662755	0.459	0.273	1.08971e-16	Sipra cDC2s	Srsf1
6.3779e-21	0.414212	0.794	0.601	1.14203e-16	Sipra cDC2s	Sf3b2
6.8335e-21	0.480001	0.597	0.375	1.22361e-16	Sipra cDC2s	Ubr2
6.84306e-21	0.592573	0.509	0.315	1.22532e-16	Sipra cDC2s	Tet3
7.02655e-21	0.499638	0.647	0.438	1.25817e-16	Sipra cDC2s	Ewsr1
7.55327e-21	0.496227	0.604	0.387	1.35249e-16	Sipra cDC2s	Tpp2
7.8218e-21	0.297314	0.695	0.447	1.40057e-16	Sipra cDC2s	Usp12
8.02571e-21	0.592138	0.547	0.342	1.43708e-16	Sipra cDC2s	Cdk17
8.03869e-21	0.872079	0.308	0.156	1.43941e-16	Sipra cDC2s	Mtif2
8.06548e-21	0.623581	0.591	0.391	1.44421e-16	Sipra cDC2s	Sppl3
8.33861e-21	0.419295	0.427	0.225	1.49311e-16	Sipra cDC2s	Rgs3
8.37809e-21	0.934849	0.328	0.171	1.50018e-16	Sipra cDC2s	Sft2d1
8.689e-21	0.717083	0.455	0.27	1.55585e-16	Sipra cDC2s	Iws1
8.71358e-21	0.602241	0.672	0.466	1.56025e-16	Sipra cDC2s	Dennd5a
8.93387e-21	0.798965	0.453	0.272	1.5997e-16	Sipra cDC2s	Copg2
9.39713e-21	0.392542	0.452	0.252	1.68265e-16	Sipra cDC2s	Srpk1
9.97487e-21	0.873099	0.312	0.157	1.7861e-16	Sipra cDC2s	Wdr3
1.01543e-20	0.645757	0.412	0.233	1.81824e-16	Sipra cDC2s	Pank2
1.04945e-20	0.52099	0.697	0.495	1.87914e-16	Sipra cDC2s	Kat6a
1.05545e-20	0.891718	0.314	0.156	1.88988e-16	Sipra cDC2s	Rnf220
1.0767e-20	0.604632	0.575	0.377	1.92794e-16	Sipra cDC2s	Ago2
1.08296e-20	0.560496	0.606	0.392	1.93915e-16	Sipra cDC2s	Usp47
1.25639e-20	0.597887	0.507	0.305	2.24969e-16	Sipra cDC2s	Cstf3
1.31966e-20	0.723952	0.462	0.275	2.36298e-16	Sipra cDC2s	Qrich1
1.44718e-20	0.287122	0.749	0.489	2.59133e-16	Sipra cDC2s	Gnaq
1.59913e-20	0.57096	0.287	0.136	2.86341e-16	Sipra cDC2s	Thumpd1
1.8228e-20	0.797849	0.414	0.236	3.2639e-16	Sipra cDC2s	Setd7
1.88144e-20	0.604915	0.437	0.249	3.3689e-16	Sipra cDC2s	Srsf6
1.94365e-20	0.484604	0.674	0.449	3.4803e-16	Sipra cDC2s	Arhgap17
1.96409e-20	0.684729	0.43	0.248	3.51689e-16	Sipra cDC2s	Akap8l
2.21466e-20	0.343887	0.713	0.475	3.96557e-16	Sipra cDC2s	Rpl22l1
2.40207e-20	0.350919	0.792	0.518	4.30115e-16	Sipra cDC2s	Lrch1
2.76325e-20	0.560936	0.552	0.348	4.94787e-16	Sipra cDC2s	Zzef1
2.78321e-20	0.934729	0.33	0.174	4.98361e-16	Sipra cDC2s	Ttyh3
2.79998e-20	0.646295	0.297	0.144	5.01364e-16	Sipra cDC2s	Inip
3.24251e-20	0.607766	0.484	0.289	5.80605e-16	Sipra cDC2s	Ap1s2
3.24828e-20	0.293193	0.602	0.369	5.81638e-16	Sipra cDC2s	Ola1
3.29069e-20	0.518491	0.478	0.284	5.8923e-16	Sipra cDC2s	Epc2
3.54167e-20	0.661425	0.48	0.293	6.34172e-16	Sipra cDC2s	Gabpb2
3.82577e-20	0.652477	0.378	0.204	6.85043e-16	Sipra cDC2s	Pacs1
3.89513e-20	0.50611	0.333	0.169	6.97462e-16	Sipra cDC2s	Hdac2
3.98978e-20	0.410441	0.683	0.461	7.1441e-16	Sipra cDC2s	Cul1
4.15781e-20	0.559602	0.552	0.356	7.44497e-16	Sipra cDC2s	Ppp1r11
4.39586e-20	0.430462	0.575	0.359	7.87122e-16	Sipra cDC2s	Setx
4.51155e-20	0.533102	0.536	0.329	8.07837e-16	Sipra cDC2s	Chuk
4.53747e-20	0.781831	0.405	0.231	8.1248e-16	Sipra cDC2s	Sos1
4.6449e-20	0.814984	0.376	0.208	8.31716e-16	Sipra cDC2s	A930015D03Rik
5.05327e-20	0.451507	0.754	0.535	9.04838e-16	Sipra cDC2s	Ptpn6
5.43255e-20	0.5135	0.581	0.37	9.72753e-16	Sipra cDC2s	Ppp4r3a
5.46814e-20	0.491885	0.701	0.489	9.79125e-16	Sipra cDC2s	Usp9x
5.58117e-20	0.412432	0.726	0.492	9.99364e-16	Sipra cDC2s	mt-Nd4l
5.61594e-20	0.528898	0.726	0.512	1.00559e-15	Sipra cDC2s	Atad2b
5.81059e-20	0.544274	0.59	0.396	1.04044e-15	Sipra cDC2s	Slc12a6
6.04831e-20	0.589036	0.366	0.194	1.08301e-15	Sipra cDC2s	Ncor2
6.09118e-20	0.597307	0.461	0.274	1.09069e-15	Sipra cDC2s	Srrt
6.11263e-20	0.556201	0.348	0.18	1.09453e-15	Sipra cDC2s	Npm3
6.52476e-20	0.6203	0.457	0.271	1.16832e-15	Sipra cDC2s	Ppm1g
7.00056e-20	0.390762	0.93	0.752	1.25352e-15	Sipra cDC2s	Skap2
7.3053e-20	0.618408	0.409	0.233	1.30809e-15	Sipra cDC2s	Zhx1
7.4779e-20	0.310556	0.289	0.137	1.33899e-15	Sipra cDC2s	Tubgcp5
7.84998e-20	0.700288	0.407	0.233	1.40562e-15	Sipra cDC2s	Anapc16
8.06539e-20	0.66128	0.384	0.21	1.44419e-15	Sipra cDC2s	Kif21b
8.78823e-20	0.456932	0.724	0.506	1.57362e-15	Sipra cDC2s	Setd5
8.94814e-20	0.708488	0.369	0.202	1.60225e-15	Sipra cDC2s	Mtrex
9.27481e-20	0.340473	0.642	0.394	1.66075e-15	Sipra cDC2s	Jaml
9.27826e-20	0.436127	0.681	0.464	1.66137e-15	Sipra cDC2s	Ythdf3
9.35521e-20	0.712146	0.421	0.247	1.67514e-15	Sipra cDC2s	Gtf2a2
9.38672e-20	0.31591	0.953	0.735	1.68079e-15	Sipra cDC2s	Iqgap1
9.97272e-20	0.23784	0.556	0.318	1.78571e-15	Sipra cDC2s	Strbp
1.03226e-19	0.994661	0.339	0.186	1.84837e-15	Sipra cDC2s	Sumf1
1.07754e-19	0.385718	0.525	0.322	1.92945e-15	Sipra cDC2s	Cbx3
1.09147e-19	0.792983	0.391	0.224	1.95438e-15	Sipra cDC2s	Taf3
1.10048e-19	0.79764	0.427	0.255	1.97051e-15	Sipra cDC2s	9930021J03Rik
1.18598e-19	0.631528	0.514	0.327	2.12361e-15	Sipra cDC2s	Rbm27
1.21514e-19	0.666669	0.326	0.168	2.17582e-15	Sipra cDC2s	Ilf2
1.23176e-19	0.625539	0.41	0.234	2.20559e-15	Sipra cDC2s	Ngly1
1.25747e-19	0.483013	0.67	0.467	2.25162e-15	Sipra cDC2s	Cnot1
1.30774e-19	0.798688	0.326	0.171	2.34164e-15	Sipra cDC2s	Hmg20a
1.32038e-19	0.23635	0.891	0.68	2.36428e-15	Sipra cDC2s	Serbp1
1.34676e-19	0.664085	0.59	0.392	2.41151e-15	Sipra cDC2s	Ubn1
1.57905e-19	0.515798	0.419	0.238	2.82746e-15	Sipra cDC2s	Gosr2
1.58862e-19	0.248791	0.973	0.813	2.84458e-15	Sipra cDC2s	Rpl36
1.68238e-19	0.42976	0.783	0.554	3.01248e-15	Sipra cDC2s	Ddx17
1.71151e-19	0.700649	0.378	0.215	3.06462e-15	Sipra cDC2s	Hmbox1
1.78118e-19	0.824934	0.341	0.184	3.18938e-15	Sipra cDC2s	Ppip5k2
1.82438e-19	0.589225	0.473	0.288	3.26673e-15	Sipra cDC2s	Hsd17b12
1.84256e-19	0.505251	0.651	0.453	3.29929e-15	Sipra cDC2s	R3hdm2
2.01426e-19	0.671085	0.315	0.162	3.60674e-15	Sipra cDC2s	Selenoh
2.20676e-19	0.476025	0.33	0.166	3.95143e-15	Sipra cDC2s	Gtf2i
2.26779e-19	0.476447	0.466	0.272	4.0607e-15	Sipra cDC2s	Rassf5
2.27484e-19	0.576206	0.31	0.156	4.07333e-15	Sipra cDC2s	Dpy30
2.30839e-19	0.792352	0.389	0.223	4.13341e-15	Sipra cDC2s	Pcyt1a
2.36683e-19	0.36356	0.754	0.526	4.23805e-15	Sipra cDC2s	Il2rg
2.37714e-19	0.474228	0.722	0.509	4.2565e-15	Sipra cDC2s	Adgre5
2.4722e-19	0.541695	0.599	0.388	4.42673e-15	Sipra cDC2s	Tmed5
2.51655e-19	0.673272	0.423	0.248	4.50613e-15	Sipra cDC2s	Rufy3
2.58555e-19	0.408553	0.634	0.422	4.62969e-15	Sipra cDC2s	Nap1l4
2.75235e-19	0.634729	0.369	0.202	4.92835e-15	Sipra cDC2s	Smarcb1
2.75622e-19	0.451691	0.679	0.478	4.93529e-15	Sipra cDC2s	Phf3
3.11388e-19	0.549091	0.579	0.377	5.57572e-15	Sipra cDC2s	Fbxw11
3.19871e-19	0.73294	0.462	0.287	5.7276e-15	Sipra cDC2s	Sik1
3.3614e-19	0.361663	0.774	0.539	6.01893e-15	Sipra cDC2s	Cdk13
3.41042e-19	0.693621	0.427	0.256	6.10669e-15	Sipra cDC2s	Ireb2
3.43819e-19	0.22072	0.973	0.817	6.15643e-15	Sipra cDC2s	Rpl10a
3.6295e-19	0.290606	0.754	0.522	6.49898e-15	Sipra cDC2s	Eif3e
3.67033e-19	0.662085	0.545	0.36	6.5721e-15	Sipra cDC2s	Slmap
3.77449e-19	0.325122	0.889	0.68	6.75861e-15	Sipra cDC2s	Ppp1r12a
3.94126e-19	0.361378	0.615	0.397	7.05723e-15	Sipra cDC2s	Ddx46
4.01819e-19	0.51597	0.57	0.369	7.19498e-15	Sipra cDC2s	Mia3
4.04382e-19	0.590952	0.38	0.211	7.24087e-15	Sipra cDC2s	Nvl
4.40985e-19	0.327395	0.692	0.472	7.89628e-15	Sipra cDC2s	Utrn
4.61875e-19	0.65237	0.466	0.277	8.27034e-15	Sipra cDC2s	Fut8
4.79994e-19	0.477621	0.633	0.424	8.59477e-15	Sipra cDC2s	Zfp91
4.99694e-19	0.565832	0.547	0.352	8.94753e-15	Sipra cDC2s	Gapvd1
5.12794e-19	0.33727	0.608	0.395	9.18209e-15	Sipra cDC2s	Cct6a
5.27099e-19	0.188883	0.586	0.358	9.43823e-15	Sipra cDC2s	Ktn1
5.51095e-19	0.337967	0.86	0.644	9.8679e-15	Sipra cDC2s	Eif3a
5.58683e-19	0.723993	0.394	0.228	1.00038e-14	Sipra cDC2s	Fgd3
5.65077e-19	0.970049	0.348	0.196	1.01183e-14	Sipra cDC2s	L3mbtl3
5.7389e-19	0.622524	0.457	0.278	1.02761e-14	Sipra cDC2s	Twf2
5.96245e-19	0.583196	0.529	0.341	1.06764e-14	Sipra cDC2s	Gigyf2
6.54826e-19	0.635215	0.443	0.258	1.17253e-14	Sipra cDC2s	Cd82
6.58781e-19	0.75331	0.409	0.244	1.17961e-14	Sipra cDC2s	Senp1
6.71106e-19	0.557533	0.511	0.323	1.20168e-14	Sipra cDC2s	Ddx50
6.9233e-19	0.910614	0.33	0.177	1.23969e-14	Sipra cDC2s	Dcaf7
6.95599e-19	0.401428	0.776	0.573	1.24554e-14	Sipra cDC2s	Stag2
7.24649e-19	0.657417	0.419	0.246	1.29756e-14	Sipra cDC2s	Brwd1
7.79192e-19	0.619608	0.378	0.201	1.39522e-14	Sipra cDC2s	Aff3
8.12002e-19	0.562336	0.491	0.311	1.45397e-14	Sipra cDC2s	Cnot6
8.35388e-19	0.330577	0.491	0.288	1.49584e-14	Sipra cDC2s	Rad50
8.48949e-19	0.564841	0.522	0.331	1.52013e-14	Sipra cDC2s	Ubr3
8.61098e-19	0.532201	0.416	0.236	1.54188e-14	Sipra cDC2s	N4bp2
8.97299e-19	0.321449	0.547	0.339	1.6067e-14	Sipra cDC2s	Etfa
9.11196e-19	0.883751	0.378	0.218	1.63159e-14	Sipra cDC2s	Pou2f1
9.68973e-19	0.408091	0.758	0.528	1.73504e-14	Sipra cDC2s	Lrrfip1
9.72379e-19	0.689194	0.421	0.247	1.74114e-14	Sipra cDC2s	Zfp445
1.01008e-18	0.646894	0.373	0.206	1.80865e-14	Sipra cDC2s	Med14
1.01132e-18	0.665308	0.401	0.233	1.81087e-14	Sipra cDC2s	Snrnp48
1.01879e-18	0.483536	0.715	0.533	1.82424e-14	Sipra cDC2s	Pum2
1.02343e-18	0.361226	0.385	0.205	1.83255e-14	Sipra cDC2s	Cyp51
1.03783e-18	0.487189	0.543	0.344	1.85833e-14	Sipra cDC2s	Clasp1
1.06458e-18	0.654138	0.315	0.162	1.90623e-14	Sipra cDC2s	Acvr2a
1.06472e-18	0.815361	0.36	0.205	1.90648e-14	Sipra cDC2s	Zfp609
1.10814e-18	0.678203	0.358	0.2	1.98423e-14	Sipra cDC2s	Secisbp2
1.16921e-18	0.133901	0.746	0.518	2.09359e-14	Sipra cDC2s	Ncoa2
1.25761e-18	0.409379	0.633	0.436	2.25187e-14	Sipra cDC2s	Cdc5l
1.2874e-18	0.656013	0.443	0.272	2.30522e-14	Sipra cDC2s	Cnpy3
1.47377e-18	0.677762	0.373	0.211	2.63893e-14	Sipra cDC2s	Chtop
1.49021e-18	0.689148	0.36	0.199	2.66838e-14	Sipra cDC2s	Immp1l
1.52661e-18	0.526379	0.595	0.39	2.73355e-14	Sipra cDC2s	H13
1.60937e-18	0.817838	0.362	0.205	2.88173e-14	Sipra cDC2s	Orc4
1.64129e-18	0.819045	0.326	0.174	2.93889e-14	Sipra cDC2s	Fbxo3
1.69441e-18	0.426871	0.715	0.494	3.034e-14	Sipra cDC2s	Ankhd1
1.73006e-18	0.619339	0.384	0.22	3.09785e-14	Sipra cDC2s	Ppfia1
1.83341e-18	0.422602	0.69	0.467	3.28291e-14	Sipra cDC2s	Mbnl2
1.8701e-18	0.688926	0.357	0.199	3.3486e-14	Sipra cDC2s	Smad1
2.13241e-18	0.606986	0.496	0.312	3.81829e-14	Sipra cDC2s	Atf7
2.14663e-18	0.772439	0.358	0.2	3.84376e-14	Sipra cDC2s	Zfp592
2.22959e-18	0.581095	0.416	0.241	3.99231e-14	Sipra cDC2s	Slx4ip
2.34056e-18	0.556354	0.452	0.275	4.19101e-14	Sipra cDC2s	Ppp3cb
2.68531e-18	0.684026	0.344	0.188	4.80832e-14	Sipra cDC2s	Nlk
2.76056e-18	0.505063	0.306	0.156	4.94306e-14	Sipra cDC2s	Clns1a
3.06564e-18	0.666838	0.457	0.28	5.48933e-14	Sipra cDC2s	Scaf4
3.10976e-18	0.65933	0.482	0.307	5.56833e-14	Sipra cDC2s	Snx13
3.58262e-18	0.530923	0.416	0.24	6.41503e-14	Sipra cDC2s	Rufy1
3.6287e-18	0.418954	0.403	0.228	6.49754e-14	Sipra cDC2s	Lars
3.68268e-18	0.908687	0.366	0.211	6.59421e-14	Sipra cDC2s	Wwox
3.78161e-18	0.505529	0.556	0.366	6.77136e-14	Sipra cDC2s	Tnrc6a
3.79504e-18	0.673223	0.337	0.184	6.79539e-14	Sipra cDC2s	Zbtb18
4.29197e-18	0.79202	0.396	0.234	7.68519e-14	Sipra cDC2s	Zkscan3
4.31909e-18	0.614245	0.375	0.211	7.73377e-14	Sipra cDC2s	Evi5
4.44161e-18	0.73304	0.401	0.236	7.95314e-14	Sipra cDC2s	Isy1
5.18769e-18	0.767542	0.339	0.187	9.28908e-14	Sipra cDC2s	Spopl
5.26597e-18	0.522179	0.573	0.389	9.42925e-14	Sipra cDC2s	Gpatch8
5.57539e-18	0.634985	0.487	0.304	9.9833e-14	Sipra cDC2s	Nin
5.66554e-18	0.412569	0.548	0.356	1.01447e-13	Sipra cDC2s	Upf2
6.00043e-18	0.110124	0.624	0.395	1.07444e-13	Sipra cDC2s	Gtpbp4
6.20053e-18	0.384216	0.435	0.251	1.11027e-13	Sipra cDC2s	Paics
6.65654e-18	0.361202	0.575	0.386	1.19192e-13	Sipra cDC2s	Rtf1
7.21654e-18	0.382091	0.753	0.543	1.29219e-13	Sipra cDC2s	Ythdc1
7.25033e-18	0.210476	0.977	0.807	1.29824e-13	Sipra cDC2s	Rpl3
7.61432e-18	0.31452	0.584	0.378	1.36342e-13	Sipra cDC2s	Srp72
8.357e-18	0.642859	0.403	0.236	1.4964e-13	Sipra cDC2s	Gpatch2l
8.6424e-18	0.32338	0.849	0.665	1.54751e-13	Sipra cDC2s	Srrm1
8.69486e-18	0.722764	0.333	0.183	1.5569e-13	Sipra cDC2s	Ube2v2
8.9747e-18	0.553235	0.478	0.295	1.60701e-13	Sipra cDC2s	Zfp217
1.00542e-17	0.514913	0.434	0.26	1.80031e-13	Sipra cDC2s	Gtf2f2
1.00708e-17	0.292261	0.959	0.808	1.80328e-13	Sipra cDC2s	Cd47
1.01859e-17	0.655957	0.353	0.199	1.82389e-13	Sipra cDC2s	Fam133b
1.02232e-17	0.559557	0.513	0.332	1.83057e-13	Sipra cDC2s	Rngtt
1.04859e-17	0.424403	0.448	0.261	1.8776e-13	Sipra cDC2s	Ddost
1.16348e-17	0.454644	0.421	0.243	2.08333e-13	Sipra cDC2s	Ube2e3
1.20551e-17	0.412503	0.314	0.161	2.15859e-13	Sipra cDC2s	Prpf19
1.2501e-17	0.471028	0.651	0.454	2.23842e-13	Sipra cDC2s	Mapk1
1.2725e-17	0.175465	0.586	0.358	2.27854e-13	Sipra cDC2s	Nrip1
1.39749e-17	0.479653	0.482	0.294	2.50234e-13	Sipra cDC2s	Prrc2b
1.53477e-17	0.581148	0.358	0.199	2.74816e-13	Sipra cDC2s	Arhgap4
1.54291e-17	0.544136	0.355	0.199	2.76274e-13	Sipra cDC2s	Rexo4
1.65631e-17	0.395806	0.616	0.392	2.96578e-13	Sipra cDC2s	Zmynd8
1.71157e-17	0.756695	0.341	0.191	3.06474e-13	Sipra cDC2s	Wdr70
1.83066e-17	0.58114	0.342	0.187	3.27798e-13	Sipra cDC2s	Tcof1
1.84435e-17	0.520799	0.514	0.322	3.3025e-13	Sipra cDC2s	Magt1
1.85703e-17	0.421909	0.586	0.389	3.32519e-13	Sipra cDC2s	Api5
2.09674e-17	0.143535	0.934	0.759	3.75442e-13	Sipra cDC2s	Npm1
2.35935e-17	0.458142	0.631	0.437	4.22465e-13	Sipra cDC2s	Safb2
2.42943e-17	0.366766	0.565	0.362	4.35015e-13	Sipra cDC2s	Myo9a
2.54668e-17	0.458978	0.667	0.466	4.56008e-13	Sipra cDC2s	Ubr5
2.5647e-17	0.47286	0.588	0.378	4.59236e-13	Sipra cDC2s	Dad1
2.65202e-17	0.492483	0.47	0.286	4.74871e-13	Sipra cDC2s	H2az2
2.75737e-17	0.481683	0.518	0.328	4.93734e-13	Sipra cDC2s	Smarca4
2.91846e-17	0.279565	0.876	0.718	5.22579e-13	Sipra cDC2s	Hnrnpa3
3.05798e-17	0.430973	0.595	0.386	5.47562e-13	Sipra cDC2s	Zfp800
3.19854e-17	0.703833	0.416	0.253	5.72731e-13	Sipra cDC2s	Ttc17
3.48085e-17	0.559305	0.588	0.409	6.23281e-13	Sipra cDC2s	Srsf2
3.97552e-17	0.459402	0.582	0.38	7.11857e-13	Sipra cDC2s	Tbl1x
4.01021e-17	0.497259	0.548	0.365	7.18069e-13	Sipra cDC2s	Mdm4
4.09633e-17	0.63618	0.437	0.27	7.3349e-13	Sipra cDC2s	Gon4l
4.14228e-17	0.485836	0.502	0.312	7.41717e-13	Sipra cDC2s	Krit1
4.21254e-17	0.420214	0.719	0.508	7.54297e-13	Sipra cDC2s	Vav3
4.26426e-17	0.424211	0.45	0.269	7.63558e-13	Sipra cDC2s	Lbr
4.47874e-17	0.508778	0.471	0.298	8.01964e-13	Sipra cDC2s	Mcmbp
4.73615e-17	0.419262	0.667	0.449	8.48055e-13	Sipra cDC2s	Dync1h1
4.75972e-17	0.50048	0.586	0.406	8.52275e-13	Sipra cDC2s	Cnot2
4.77674e-17	0.712423	0.392	0.232	8.55322e-13	Sipra cDC2s	Trio
4.78323e-17	0.594046	0.414	0.248	8.56485e-13	Sipra cDC2s	Tecr
4.89992e-17	0.429198	0.6	0.413	8.7738e-13	Sipra cDC2s	Zmynd11
5.06816e-17	0.218665	0.541	0.334	9.07504e-13	Sipra cDC2s	Tcf12
5.10107e-17	0.425229	0.516	0.329	9.13398e-13	Sipra cDC2s	Bin2
5.14016e-17	0.474537	0.713	0.507	9.20396e-13	Sipra cDC2s	Taok1
5.54102e-17	0.544682	0.378	0.215	9.92174e-13	Sipra cDC2s	Traf3ip3
5.66636e-17	0.589758	0.419	0.252	1.01462e-12	Sipra cDC2s	Dennd6a
5.76413e-17	0.416221	0.509	0.319	1.03213e-12	Sipra cDC2s	Dcaf8
5.85385e-17	0.483719	0.382	0.214	1.04819e-12	Sipra cDC2s	Cdc42ep3
5.99336e-17	0.753201	0.394	0.238	1.07317e-12	Sipra cDC2s	Tmem168
5.99498e-17	0.732303	0.344	0.193	1.07346e-12	Sipra cDC2s	Araf
6.29214e-17	0.636075	0.448	0.281	1.12667e-12	Sipra cDC2s	Msl1
6.29233e-17	0.724411	0.409	0.251	1.12671e-12	Sipra cDC2s	Nfya
6.52611e-17	0.877302	0.509	0.344	1.16857e-12	Sipra cDC2s	Dclre1c
7.63643e-17	1.12203	0.443	0.291	1.36738e-12	Sipra cDC2s	Dhx40
8.82977e-17	0.594929	0.473	0.303	1.58106e-12	Sipra cDC2s	Cep83
9.03037e-17	0.185897	0.927	0.766	1.61698e-12	Sipra cDC2s	H2az1
9.71578e-17	0.266434	0.443	0.255	1.73971e-12	Sipra cDC2s	C1qbp
9.77613e-17	0.362337	0.577	0.374	1.75051e-12	Sipra cDC2s	Atxn10
1.01103e-16	0.447538	0.559	0.372	1.81034e-12	Sipra cDC2s	Flna
1.02257e-16	0.336702	0.505	0.303	1.83101e-12	Sipra cDC2s	Arl4c
1.03412e-16	0.522649	0.502	0.324	1.85169e-12	Sipra cDC2s	Ppp2r5e
1.03486e-16	0.737055	0.371	0.219	1.85302e-12	Sipra cDC2s	Ppp1r12c
1.09093e-16	0.582116	0.382	0.224	1.95342e-12	Sipra cDC2s	Tmco1
1.21818e-16	0.605905	0.358	0.203	2.18128e-12	Sipra cDC2s	Ltn1
1.24505e-16	0.31543	0.606	0.4	2.22939e-12	Sipra cDC2s	Smc6
1.31206e-16	0.610305	0.475	0.309	2.34938e-12	Sipra cDC2s	Ccnt1
1.49681e-16	0.582956	0.502	0.334	2.68019e-12	Sipra cDC2s	Stat5b
1.80617e-16	0.558876	0.339	0.189	3.23413e-12	Sipra cDC2s	Rprd1b
1.97854e-16	0.457627	0.595	0.413	3.54278e-12	Sipra cDC2s	Tent2
2.09336e-16	0.466994	0.559	0.369	3.74836e-12	Sipra cDC2s	Zmym2
2.22587e-16	0.466554	0.353	0.2	3.98564e-12	Sipra cDC2s	Eci2
2.23598e-16	0.690873	0.36	0.21	4.00374e-12	Sipra cDC2s	C2cd3
2.28771e-16	0.204945	0.806	0.583	4.09638e-12	Sipra cDC2s	Relb
2.37301e-16	0.322195	0.928	0.771	4.24912e-12	Sipra cDC2s	Sf3b1
2.41404e-16	0.628095	0.392	0.238	4.32258e-12	Sipra cDC2s	Ctdspl2
2.47089e-16	0.281051	0.731	0.503	4.42438e-12	Sipra cDC2s	Aftph
2.48724e-16	0.518992	0.428	0.266	4.45364e-12	Sipra cDC2s	Srsf4
2.49354e-16	0.463655	0.487	0.309	4.46494e-12	Sipra cDC2s	Nfatc3
2.52908e-16	0.354271	0.701	0.49	4.52857e-12	Sipra cDC2s	Ppp3ca
2.77721e-16	0.329414	0.495	0.311	4.97288e-12	Sipra cDC2s	Esyt2
2.93119e-16	0.583933	0.491	0.321	5.24858e-12	Sipra cDC2s	Arl8b
3.13822e-16	0.330339	0.523	0.339	5.6193e-12	Sipra cDC2s	Gspt1
3.36482e-16	0.163762	0.753	0.502	6.02505e-12	Sipra cDC2s	Snx5
3.46712e-16	0.578902	0.384	0.228	6.20823e-12	Sipra cDC2s	Cuedc2
3.52036e-16	0.670245	0.443	0.28	6.30356e-12	Sipra cDC2s	Fbxl20
3.84813e-16	0.234372	0.719	0.509	6.89046e-12	Sipra cDC2s	Eif4b
3.9285e-16	0.588847	0.513	0.334	7.03438e-12	Sipra cDC2s	Relch
3.96233e-16	0.45788	0.478	0.302	7.09495e-12	Sipra cDC2s	Rmnd5a
4.15051e-16	0.617185	0.439	0.275	7.43191e-12	Sipra cDC2s	Nuak2
4.25595e-16	0.451911	0.4	0.237	7.6207e-12	Sipra cDC2s	Eif2a
4.31349e-16	0.5581	0.396	0.237	7.72373e-12	Sipra cDC2s	Eri1
4.34794e-16	0.239209	0.593	0.395	7.78542e-12	Sipra cDC2s	Bdp1
4.43968e-16	0.319721	0.749	0.556	7.94968e-12	Sipra cDC2s	Brd4
4.52989e-16	0.498429	0.401	0.241	8.11122e-12	Sipra cDC2s	U2af2
4.74842e-16	0.412978	0.468	0.288	8.50251e-12	Sipra cDC2s	Eif4ebp2
5.13905e-16	0.499332	0.41	0.244	9.20198e-12	Sipra cDC2s	Cdc37l1
5.15589e-16	0.428312	0.518	0.33	9.23214e-12	Sipra cDC2s	Sh3bp1
5.30295e-16	0.414702	0.566	0.376	9.49546e-12	Sipra cDC2s	Glipr1
5.30361e-16	0.633554	0.396	0.243	9.49665e-12	Sipra cDC2s	Tmem135
5.32308e-16	0.680944	0.389	0.235	9.5315e-12	Sipra cDC2s	Gdi1
5.44611e-16	0.422556	0.427	0.256	9.7518e-12	Sipra cDC2s	Mlec
5.66924e-16	0.340379	0.559	0.363	1.01513e-11	Sipra cDC2s	Mob3a
5.70378e-16	0.253916	0.83	0.648	1.02132e-11	Sipra cDC2s	Anp32b
6.03225e-16	0.383959	0.326	0.176	1.08013e-11	Sipra cDC2s	Fundc2
6.71588e-16	0.44545	0.382	0.224	1.20255e-11	Sipra cDC2s	Vps36
7.06156e-16	0.503702	0.615	0.416	1.26444e-11	Sipra cDC2s	Mndal
7.50926e-16	0.490423	0.384	0.224	1.34461e-11	Sipra cDC2s	Slc43a2
7.71727e-16	0.281369	0.735	0.54	1.38185e-11	Sipra cDC2s	Smarca5
7.95435e-16	0.625626	0.407	0.25	1.42431e-11	Sipra cDC2s	Atg10
8.06014e-16	0.434671	0.602	0.416	1.44325e-11	Sipra cDC2s	Ctcf
8.22674e-16	0.556373	0.373	0.214	1.47308e-11	Sipra cDC2s	Sbf2
8.96132e-16	0.357352	0.573	0.381	1.60461e-11	Sipra cDC2s	Smim14
9.25215e-16	0.434735	0.387	0.229	1.65669e-11	Sipra cDC2s	Hpf1
1.0061e-15	0.50212	0.489	0.318	1.80151e-11	Sipra cDC2s	Acbd5
1.01383e-15	0.523838	0.554	0.381	1.81536e-11	Sipra cDC2s	Baz2a
1.01425e-15	0.54151	0.471	0.305	1.81612e-11	Sipra cDC2s	Ubp1
1.01637e-15	0.295216	0.842	0.669	1.81991e-11	Sipra cDC2s	Rbm25
1.12671e-15	0.172004	0.536	0.346	2.01749e-11	Sipra cDC2s	Dnajc2
1.14902e-15	0.383969	0.509	0.327	2.05744e-11	Sipra cDC2s	U2af1
1.19434e-15	0.490431	0.437	0.27	2.13859e-11	Sipra cDC2s	Prrc2a
1.23963e-15	0.347253	0.713	0.523	2.21967e-11	Sipra cDC2s	Hnrnpdl
1.42133e-15	0.409736	0.427	0.258	2.54504e-11	Sipra cDC2s	Anapc5
1.46485e-15	0.700724	0.482	0.328	2.62297e-11	Sipra cDC2s	Neurl3
1.47605e-15	0.545441	0.437	0.275	2.64302e-11	Sipra cDC2s	Tnpo3
1.51854e-15	0.76342	0.478	0.313	2.7191e-11	Sipra cDC2s	Gtf2a1
1.54011e-15	0.374916	0.421	0.252	2.75773e-11	Sipra cDC2s	Fbl
1.57414e-15	0.511509	0.475	0.305	2.81865e-11	Sipra cDC2s	Cpsf6
1.59103e-15	0.26064	0.405	0.24	2.8489e-11	Sipra cDC2s	Acat1
1.64464e-15	0.307509	0.491	0.309	2.94489e-11	Sipra cDC2s	Lipa
1.75807e-15	0.392982	0.609	0.42	3.148e-11	Sipra cDC2s	Rsu1
1.79333e-15	0.658063	0.439	0.283	3.21114e-11	Sipra cDC2s	Pibf1
1.85143e-15	0.372562	0.733	0.535	3.31517e-11	Sipra cDC2s	Papola
1.85833e-15	0.830546	0.403	0.253	3.32753e-11	Sipra cDC2s	Ybx3
2.04586e-15	0.379502	0.638	0.445	3.66331e-11	Sipra cDC2s	Washc2
2.06087e-15	0.39085	0.609	0.422	3.69019e-11	Sipra cDC2s	Tra2b
2.37532e-15	0.420744	0.776	0.599	4.25325e-11	Sipra cDC2s	Rab21
2.38269e-15	0.546215	0.405	0.245	4.26645e-11	Sipra cDC2s	Mtmr12
2.41965e-15	0.359515	0.398	0.236	4.33262e-11	Sipra cDC2s	Utp14a
2.58409e-15	0.515423	0.437	0.273	4.62708e-11	Sipra cDC2s	Usp24
2.60389e-15	0.393146	0.376	0.219	4.66253e-11	Sipra cDC2s	Arl6ip4
2.81594e-15	0.130154	0.787	0.534	5.04223e-11	Sipra cDC2s	Dleu2
2.90006e-15	0.589473	0.473	0.308	5.19285e-11	Sipra cDC2s	Dpp8
2.96065e-15	0.486488	0.557	0.383	5.30135e-11	Sipra cDC2s	Csnk1g1
3.04115e-15	0.399191	0.464	0.289	5.44549e-11	Sipra cDC2s	Mat2a
3.14191e-15	0.332756	0.394	0.233	5.62591e-11	Sipra cDC2s	Dars
3.25044e-15	0.429004	0.495	0.327	5.82024e-11	Sipra cDC2s	Btk
3.46817e-15	0.457454	0.448	0.28	6.21011e-11	Sipra cDC2s	Coro1c
3.85627e-15	0.317557	0.918	0.732	6.90504e-11	Sipra cDC2s	Son
4.36782e-15	0.416726	0.357	0.207	7.82103e-11	Sipra cDC2s	Rbm28
4.54371e-15	0.385217	0.418	0.254	8.13597e-11	Sipra cDC2s	Ptbp1
4.6957e-15	0.439111	0.575	0.397	8.40812e-11	Sipra cDC2s	Fkbp15
4.92801e-15	0.317366	0.541	0.353	8.8241e-11	Sipra cDC2s	Efr3a
5.08386e-15	0.302079	0.797	0.61	9.10317e-11	Sipra cDC2s	Khdrbs1
5.7141e-15	0.438058	0.464	0.298	1.02317e-10	Sipra cDC2s	Sik2
5.75429e-15	0.52271	0.468	0.3	1.03036e-10	Sipra cDC2s	Mecp2
5.75842e-15	0.200121	0.704	0.509	1.0311e-10	Sipra cDC2s	Ssb
5.87734e-15	0.295316	0.826	0.608	1.0524e-10	Sipra cDC2s	Pitpna
5.96199e-15	0.357218	0.539	0.359	1.06755e-10	Sipra cDC2s	Smurf2
6.28236e-15	0.335286	0.695	0.477	1.12492e-10	Sipra cDC2s	Glg1
6.59099e-15	0.635583	0.414	0.261	1.18018e-10	Sipra cDC2s	Zranb1
6.69579e-15	0.538194	0.403	0.25	1.19895e-10	Sipra cDC2s	Opa1
7.44935e-15	0.51147	0.48	0.312	1.33388e-10	Sipra cDC2s	Gpd2
7.89719e-15	0.34924	0.711	0.519	1.41407e-10	Sipra cDC2s	Nrd1
8.09995e-15	0.50514	0.604	0.428	1.45038e-10	Sipra cDC2s	Sbno2
8.63296e-15	0.145819	0.747	0.54	1.54582e-10	Sipra cDC2s	Rapgef6
1.0017e-14	0.322274	0.731	0.528	1.79365e-10	Sipra cDC2s	Kdm2a
1.03979e-14	0.420327	0.482	0.313	1.86184e-10	Sipra cDC2s	Supt5
1.04833e-14	0.315505	0.794	0.581	1.87714e-10	Sipra cDC2s	Unc93b1
1.09335e-14	0.480031	0.453	0.295	1.95776e-10	Sipra cDC2s	Rprd2
1.25053e-14	0.216025	0.484	0.297	2.2392e-10	Sipra cDC2s	Me2
1.3104e-14	0.310507	0.844	0.651	2.3464e-10	Sipra cDC2s	Rock1
1.32759e-14	0.33037	0.756	0.57	2.37717e-10	Sipra cDC2s	Wapl
1.3312e-14	0.512555	0.507	0.332	2.38365e-10	Sipra cDC2s	Tlk2
1.35401e-14	0.254225	0.654	0.456	2.4245e-10	Sipra cDC2s	Eif3m
1.4985e-14	0.267458	0.855	0.611	2.68321e-10	Sipra cDC2s	Syk
1.5188e-14	0.16626	0.586	0.369	2.71957e-10	Sipra cDC2s	Ctsa
1.59705e-14	0.421185	0.475	0.31	2.85968e-10	Sipra cDC2s	Snrpd1
1.73964e-14	0.184384	0.55	0.361	3.115e-10	Sipra cDC2s	Ggta1
1.77496e-14	0.424895	0.538	0.361	3.17825e-10	Sipra cDC2s	Dcun1d5
1.77555e-14	0.501186	0.496	0.334	3.17931e-10	Sipra cDC2s	Asxl1
1.88369e-14	0.429948	0.591	0.406	3.37294e-10	Sipra cDC2s	Ptpra
1.9719e-14	0.308994	0.369	0.219	3.53088e-10	Sipra cDC2s	Pum3
2.0493e-14	0.371042	0.708	0.521	3.66947e-10	Sipra cDC2s	Usp15
2.06092e-14	0.477898	0.394	0.242	3.69028e-10	Sipra cDC2s	Ntan1
2.06098e-14	0.357038	0.409	0.247	3.69038e-10	Sipra cDC2s	Synrg
2.2493e-14	0.518442	0.505	0.335	4.02761e-10	Sipra cDC2s	Gng2
2.3784e-14	0.357193	0.652	0.45	4.25877e-10	Sipra cDC2s	Itgb2
2.66219e-14	0.408263	0.697	0.503	4.76691e-10	Sipra cDC2s	Nup98
2.75026e-14	0.270427	0.753	0.573	4.92461e-10	Sipra cDC2s	Caprin1
2.7619e-14	0.482307	0.443	0.287	4.94547e-10	Sipra cDC2s	Senp7
2.80242e-14	0.184565	0.756	0.537	5.01802e-10	Sipra cDC2s	Cct2
2.81246e-14	0.413441	0.643	0.467	5.03599e-10	Sipra cDC2s	Chd1
2.95285e-14	0.300699	0.538	0.354	5.28737e-10	Sipra cDC2s	Cct7
2.953e-14	0.215246	0.513	0.331	5.28763e-10	Sipra cDC2s	Nudc
2.9637e-14	0.463673	0.428	0.268	5.3068e-10	Sipra cDC2s	Zfp277
3.10817e-14	0.439233	0.416	0.256	5.56549e-10	Sipra cDC2s	Nudt21
3.11431e-14	0.263566	0.789	0.599	5.57649e-10	Sipra cDC2s	Tank
3.28649e-14	0.451041	0.538	0.368	5.88478e-10	Sipra cDC2s	Elavl1
3.38021e-14	0.460003	0.516	0.343	6.0526e-10	Sipra cDC2s	Pacsin2
3.38235e-14	0.506516	0.487	0.324	6.05643e-10	Sipra cDC2s	Rc3h2
3.53682e-14	0.205877	0.882	0.672	6.33303e-10	Sipra cDC2s	Tpr
3.70191e-14	0.265227	0.59	0.388	6.62864e-10	Sipra cDC2s	Ndufc2
4.20784e-14	0.451124	0.455	0.295	7.53455e-10	Sipra cDC2s	Akna
4.33028e-14	0.370935	0.444	0.283	7.7538e-10	Sipra cDC2s	Cwf19l2
4.66798e-14	0.344897	0.694	0.513	8.35849e-10	Sipra cDC2s	Zfr
4.69414e-14	0.353881	0.441	0.281	8.40532e-10	Sipra cDC2s	Usp16
4.71644e-14	0.422952	0.478	0.311	8.44525e-10	Sipra cDC2s	Atf2
4.77113e-14	0.343358	0.556	0.379	8.54319e-10	Sipra cDC2s	Sdha
4.94718e-14	0.432938	0.753	0.57	8.85842e-10	Sipra cDC2s	Wac
5.07274e-14	0.393949	0.437	0.276	9.08325e-10	Sipra cDC2s	Rpl7l1
5.4349e-14	0.446961	0.389	0.238	9.73172e-10	Sipra cDC2s	Otud4
6.18548e-14	0.410992	0.593	0.418	1.10757e-09	Sipra cDC2s	Pkn1
6.40372e-14	0.284907	0.86	0.649	1.14665e-09	Sipra cDC2s	Kmt2e
6.55526e-14	0.481787	0.441	0.283	1.17379e-09	Sipra cDC2s	Ankrd13c
6.70403e-14	0.39564	0.382	0.232	1.20042e-09	Sipra cDC2s	Ctbp1
7.22844e-14	0.310367	0.425	0.261	1.29433e-09	Sipra cDC2s	Alyref
7.24834e-14	0.487587	0.446	0.287	1.29789e-09	Sipra cDC2s	Eed
8.39255e-14	0.199724	0.364	0.212	1.50277e-09	Sipra cDC2s	Zc3h12d
9.1816e-14	0.397697	0.532	0.355	1.64406e-09	Sipra cDC2s	Fam120a
9.31318e-14	0.278089	0.808	0.621	1.66762e-09	Sipra cDC2s	Qki
1.11341e-13	0.5213	0.487	0.325	1.99367e-09	Sipra cDC2s	Gmip
1.11414e-13	0.462889	0.437	0.285	1.99499e-09	Sipra cDC2s	Sp1
1.12988e-13	0.212752	0.676	0.463	2.02317e-09	Sipra cDC2s	Dip2b
1.17813e-13	0.475742	0.478	0.319	2.10956e-09	Sipra cDC2s	Ube2w
1.2092e-13	0.444829	0.418	0.261	2.1652e-09	Sipra cDC2s	Atp2a2
1.26961e-13	0.458429	0.513	0.347	2.27336e-09	Sipra cDC2s	Ppp1r10
1.29723e-13	0.321509	0.534	0.367	2.32283e-09	Sipra cDC2s	Fip1l1
1.31579e-13	0.467884	0.421	0.27	2.35605e-09	Sipra cDC2s	Tial1
1.37954e-13	0.411723	0.38	0.229	2.4702e-09	Sipra cDC2s	Il16
1.66898e-13	0.400213	0.443	0.281	2.98848e-09	Sipra cDC2s	Slf2
1.71117e-13	0.430677	0.444	0.286	3.06402e-09	Sipra cDC2s	Sirt7
1.74369e-13	0.196499	0.797	0.563	3.12226e-09	Sipra cDC2s	Lpp
1.86842e-13	0.357966	0.602	0.44	3.34559e-09	Sipra cDC2s	Csnk2a1
1.91484e-13	0.505999	0.487	0.327	3.42872e-09	Sipra cDC2s	Atxn7
2.06404e-13	0.362243	0.43	0.272	3.69586e-09	Sipra cDC2s	Ttc9c
2.09021e-13	0.175139	0.525	0.341	3.74273e-09	Sipra cDC2s	Nop10
2.17218e-13	0.32546	0.563	0.386	3.8895e-09	Sipra cDC2s	Ubtf
2.20068e-13	0.273164	0.557	0.379	3.94053e-09	Sipra cDC2s	Exoc3
2.27287e-13	0.517891	0.462	0.306	4.06981e-09	Sipra cDC2s	Rps6kb1
2.27811e-13	0.390242	0.516	0.355	4.07918e-09	Sipra cDC2s	Smarcc2
2.40188e-13	0.287625	0.749	0.556	4.30081e-09	Sipra cDC2s	Tpm4
2.62953e-13	0.433698	0.443	0.287	4.70844e-09	Sipra cDC2s	Fmr1
2.66222e-13	0.274161	0.604	0.415	4.76698e-09	Sipra cDC2s	Snrpb
2.68682e-13	0.206749	0.602	0.407	4.81101e-09	Sipra cDC2s	Prdx6
2.99588e-13	0.14753	0.448	0.276	5.36442e-09	Sipra cDC2s	Ehd4
3.19442e-13	0.175437	0.609	0.415	5.71993e-09	Sipra cDC2s	Tes
3.28312e-13	0.211783	0.412	0.251	5.87876e-09	Sipra cDC2s	Nubp1
3.43833e-13	0.33151	0.72	0.529	6.15667e-09	Sipra cDC2s	Fcho2
3.61088e-13	0.222454	0.452	0.285	6.46564e-09	Sipra cDC2s	Mrps14
3.66526e-13	0.461394	0.457	0.302	6.56302e-09	Sipra cDC2s	Wbp11
3.73695e-13	0.166641	0.663	0.458	6.69139e-09	Sipra cDC2s	Zmiz1
3.86571e-13	0.295068	0.692	0.514	6.92195e-09	Sipra cDC2s	Nufip2
4.20788e-13	0.395423	0.518	0.352	7.53464e-09	Sipra cDC2s	Trim33
4.28333e-13	0.242827	0.849	0.698	7.66973e-09	Sipra cDC2s	Hsp90aa1
4.94799e-13	0.26506	0.548	0.37	8.85988e-09	Sipra cDC2s	Hdac1
5.40125e-13	0.363186	0.412	0.261	9.67148e-09	Sipra cDC2s	Yeats4
5.45904e-13	0.334023	0.708	0.536	9.77495e-09	Sipra cDC2s	Ncoa3
6.18524e-13	0.434107	0.487	0.325	1.10753e-08	Sipra cDC2s	Cd37
7.25003e-13	0.329585	0.588	0.412	1.29819e-08	Sipra cDC2s	Xrn1
8.29593e-13	0.143332	0.466	0.298	1.48547e-08	Sipra cDC2s	Tgfbr1
8.64209e-13	0.20725	0.398	0.242	1.54745e-08	Sipra cDC2s	Polr2e
8.69152e-13	0.300058	0.568	0.387	1.5563e-08	Sipra cDC2s	Fli1
9.07413e-13	0.242634	0.504	0.333	1.62481e-08	Sipra cDC2s	Rrp1
9.10473e-13	0.187931	0.742	0.523	1.63029e-08	Sipra cDC2s	Hint1
9.90559e-13	0.201439	0.629	0.43	1.7737e-08	Sipra cDC2s	Tram1
1.00708e-12	0.211039	0.387	0.235	1.80328e-08	Sipra cDC2s	Cetn3
1.10024e-12	0.426176	0.491	0.335	1.97009e-08	Sipra cDC2s	Golga4
1.12957e-12	0.155367	0.638	0.437	2.02262e-08	Sipra cDC2s	Niban1
1.21641e-12	0.300485	0.797	0.61	2.17811e-08	Sipra cDC2s	Trip12
1.22154e-12	0.24374	0.71	0.504	2.18728e-08	Sipra cDC2s	Sh3kbp1
1.2799e-12	0.393638	0.487	0.329	2.2918e-08	Sipra cDC2s	Itprid2
1.31719e-12	0.233936	0.903	0.747	2.35855e-08	Sipra cDC2s	Ptbp3
1.3786e-12	0.317308	0.692	0.511	2.46851e-08	Sipra cDC2s	Nop53
1.5701e-12	0.251256	0.797	0.585	2.81143e-08	Sipra cDC2s	Erp29
1.5917e-12	0.378029	0.534	0.367	2.8501e-08	Sipra cDC2s	Nipa2
1.64391e-12	0.329298	0.556	0.388	2.94358e-08	Sipra cDC2s	Hook3
1.65731e-12	0.163632	0.5	0.329	2.96757e-08	Sipra cDC2s	Prkce
1.72519e-12	0.191743	0.796	0.587	3.08913e-08	Sipra cDC2s	Ptprj
1.73085e-12	0.178152	0.484	0.319	3.09926e-08	Sipra cDC2s	Gm12185
1.85715e-12	0.201658	0.794	0.581	3.32542e-08	Sipra cDC2s	Gpcpd1
1.86006e-12	0.327866	0.769	0.599	3.33062e-08	Sipra cDC2s	Junb
2.23656e-12	0.411623	0.475	0.32	4.00479e-08	Sipra cDC2s	Ino80d
2.28413e-12	0.332676	0.69	0.515	4.08996e-08	Sipra cDC2s	Ppp4r3b
2.65485e-12	0.228689	0.502	0.332	4.75378e-08	Sipra cDC2s	Appl1
2.83779e-12	0.305987	0.482	0.317	5.08135e-08	Sipra cDC2s	Specc1l
2.92783e-12	0.388809	0.468	0.313	5.24258e-08	Sipra cDC2s	Bcas3
3.0081e-12	0.346446	0.692	0.524	5.3863e-08	Sipra cDC2s	Tm9sf3
3.55332e-12	0.447178	0.466	0.313	6.36257e-08	Sipra cDC2s	mt-Nd3
3.56263e-12	0.428208	0.609	0.449	6.37925e-08	Sipra cDC2s	Creb1
4.16489e-12	0.276945	0.665	0.49	7.45765e-08	Sipra cDC2s	Dennd1b
4.21438e-12	0.339909	0.659	0.475	7.54627e-08	Sipra cDC2s	Bnip2
4.22226e-12	0.265558	0.518	0.356	7.56037e-08	Sipra cDC2s	Dhx36
4.50599e-12	0.288351	0.597	0.421	8.06843e-08	Sipra cDC2s	Grk2
4.60623e-12	0.376214	0.522	0.366	8.24791e-08	Sipra cDC2s	Map3k2
5.39599e-12	0.38287	0.486	0.333	9.66205e-08	Sipra cDC2s	Rcor1
5.86411e-12	0.202452	0.538	0.367	1.05003e-07	Sipra cDC2s	Abcf1
5.90569e-12	0.325722	0.471	0.315	1.05747e-07	Sipra cDC2s	Tsn
5.95499e-12	0.165999	0.453	0.295	1.0663e-07	Sipra cDC2s	Hspa9
6.21354e-12	0.315879	0.453	0.298	1.1126e-07	Sipra cDC2s	Pura
6.35871e-12	0.213816	0.76	0.547	1.13859e-07	Sipra cDC2s	Hcls1
6.50254e-12	0.279519	0.482	0.325	1.16435e-07	Sipra cDC2s	Sel1l
6.77321e-12	0.130811	0.903	0.72	1.21281e-07	Sipra cDC2s	Rpl36a
6.88752e-12	0.242614	0.711	0.52	1.23328e-07	Sipra cDC2s	Acap2
7.41898e-12	0.350461	0.457	0.306	1.32844e-07	Sipra cDC2s	Zfp652
7.66578e-12	0.408324	0.525	0.373	1.37263e-07	Sipra cDC2s	Rc3h1
8.28447e-12	0.281205	0.559	0.391	1.48342e-07	Sipra cDC2s	Trpm7
8.54967e-12	0.204085	0.518	0.35	1.5309e-07	Sipra cDC2s	Epb41
8.90275e-12	0.229301	0.841	0.629	1.59413e-07	Sipra cDC2s	Nsd3
9.64884e-12	0.281096	0.513	0.348	1.72772e-07	Sipra cDC2s	Drap1
9.96647e-12	0.138004	0.495	0.329	1.7846e-07	Sipra cDC2s	Aimp1
1.03578e-11	0.352785	0.52	0.358	1.85467e-07	Sipra cDC2s	Fmnl1
1.08553e-11	0.232174	0.475	0.312	1.94375e-07	Sipra cDC2s	Fam111a
1.10599e-11	0.287529	0.645	0.471	1.98038e-07	Sipra cDC2s	Hnrnpul1
1.1197e-11	0.40195	0.529	0.361	2.00494e-07	Sipra cDC2s	Acer3
1.18663e-11	0.301453	0.704	0.529	2.12478e-07	Sipra cDC2s	Tkt
1.24339e-11	0.196304	0.486	0.326	2.22641e-07	Sipra cDC2s	Chordc1
1.34956e-11	0.266635	0.767	0.587	2.41653e-07	Sipra cDC2s	Itsn2
1.63372e-11	0.175941	0.797	0.564	2.92534e-07	Sipra cDC2s	Cep350
1.64358e-11	0.240644	0.695	0.502	2.94299e-07	Sipra cDC2s	Tbc1d1
1.69661e-11	0.335044	0.45	0.3	3.03796e-07	Sipra cDC2s	Parg
1.71568e-11	0.218627	0.765	0.579	3.0721e-07	Sipra cDC2s	Smchd1
1.80966e-11	0.311612	0.491	0.334	3.24038e-07	Sipra cDC2s	Snrpd2
2.15268e-11	0.282338	0.48	0.315	3.85459e-07	Sipra cDC2s	Tmem160
2.73341e-11	0.28453	0.582	0.418	4.89445e-07	Sipra cDC2s	Tomm20
3.08656e-11	0.139467	0.676	0.469	5.5268e-07	Sipra cDC2s	Ikbkb
3.29244e-11	0.157342	0.715	0.522	5.89545e-07	Sipra cDC2s	Traf3
3.97422e-11	0.20315	0.694	0.511	7.11624e-07	Sipra cDC2s	Nktr
4.09357e-11	0.218268	0.776	0.616	7.32995e-07	Sipra cDC2s	Hnrnpm
4.23183e-11	0.337717	0.539	0.388	7.57751e-07	Sipra cDC2s	Ep400
4.50868e-11	0.130756	0.78	0.553	8.07324e-07	Sipra cDC2s	Phf21a
4.59855e-11	0.210494	0.57	0.395	8.23416e-07	Sipra cDC2s	Sarnp
4.84924e-11	0.156913	0.452	0.296	8.68305e-07	Sipra cDC2s	D17H6S56E-5
5.04317e-11	0.232927	0.486	0.335	9.0303e-07	Sipra cDC2s	Zranb2
5.57636e-11	0.344361	0.582	0.425	9.98504e-07	Sipra cDC2s	Atp6ap2
5.64401e-11	0.183296	0.706	0.533	1.01062e-06	Sipra cDC2s	Ywhah
6.05978e-11	0.267307	0.541	0.38	1.08506e-06	Sipra cDC2s	Arih2
6.88927e-11	0.209133	0.593	0.409	1.23359e-06	Sipra cDC2s	Trim12a
7.14555e-11	0.268036	0.554	0.401	1.27948e-06	Sipra cDC2s	Arcn1
8.35953e-11	0.283748	0.593	0.427	1.49686e-06	Sipra cDC2s	Kdm5c
1.00014e-10	0.382921	0.586	0.433	1.79085e-06	Sipra cDC2s	Ppp6r3
1.01944e-10	0.282987	0.473	0.308	1.82541e-06	Sipra cDC2s	Mreg
1.26097e-10	0.284895	0.668	0.501	2.25789e-06	Sipra cDC2s	Tmem59
1.38829e-10	0.25564	0.611	0.426	2.48587e-06	Sipra cDC2s	Bbx
1.45364e-10	0.254362	0.57	0.417	2.60288e-06	Sipra cDC2s	Pkn2
1.63772e-10	0.265448	0.566	0.398	2.9325e-06	Sipra cDC2s	Babam2
1.90705e-10	0.215111	0.659	0.49	3.41476e-06	Sipra cDC2s	Ddx3x
1.91162e-10	0.267435	0.668	0.501	3.42294e-06	Sipra cDC2s	Herc4
1.97726e-10	0.223536	0.647	0.459	3.54047e-06	Sipra cDC2s	Snd1
1.98527e-10	0.292553	0.496	0.343	3.55483e-06	Sipra cDC2s	Nfkbie
2.10142e-10	0.187362	0.455	0.304	3.76279e-06	Sipra cDC2s	Mrpl24
2.16206e-10	0.224826	0.758	0.593	3.87139e-06	Sipra cDC2s	Eif5a
2.33917e-10	0.234926	0.837	0.686	4.18852e-06	Sipra cDC2s	Eif4a1
2.81923e-10	0.278793	0.651	0.494	5.04812e-06	Sipra cDC2s	Tab2
2.95004e-10	0.136507	0.642	0.468	5.28234e-06	Sipra cDC2s	Eef1d
3.33612e-10	0.203389	0.636	0.472	5.97366e-06	Sipra cDC2s	Sltm
3.37962e-10	0.137488	0.642	0.474	6.05156e-06	Sipra cDC2s	U2surp
3.53109e-10	0.190098	0.731	0.561	6.32277e-06	Sipra cDC2s	Eif4a2
4.0955e-10	0.200394	0.659	0.485	7.33341e-06	Sipra cDC2s	Sf1
4.24841e-10	0.204239	0.505	0.354	7.60721e-06	Sipra cDC2s	Snu13
5.38864e-10	0.20748	0.525	0.371	9.64891e-06	Sipra cDC2s	Selenof
7.32347e-10	0.12183	0.513	0.357	1.31134e-05	Sipra cDC2s	Eif2s3x
8.03668e-10	0.235984	0.737	0.581	1.43905e-05	Sipra cDC2s	Zfp106
8.06137e-10	0.297251	0.629	0.472	1.44347e-05	Sipra cDC2s	Ascc3
8.12283e-10	0.182126	0.869	0.71	1.45447e-05	Sipra cDC2s	Rpl35
8.41239e-10	0.178675	0.627	0.463	1.50632e-05	Sipra cDC2s	Ctnna1
9.80705e-10	0.175198	0.595	0.44	1.75605e-05	Sipra cDC2s	Rbbp4
1.05751e-09	0.173481	0.557	0.39	1.89358e-05	Sipra cDC2s	Ociad1
1.13373e-09	0.260027	0.629	0.453	2.03005e-05	Sipra cDC2s	Psme4
1.13965e-09	0.123392	0.681	0.497	2.04066e-05	Sipra cDC2s	Cux1
1.16314e-09	0.135005	0.629	0.459	2.08271e-05	Sipra cDC2s	Cct8
1.5123e-09	0.159508	0.529	0.366	2.70792e-05	Sipra cDC2s	Dnajc3
2.43487e-09	0.142694	0.71	0.537	4.35988e-05	Sipra cDC2s	Pias1
2.6904e-09	0.156909	0.683	0.515	4.81743e-05	Sipra cDC2s	Cct5
2.91192e-09	0.20681	0.59	0.437	5.21409e-05	Sipra cDC2s	Nono
2.96039e-09	0.195979	0.681	0.519	5.30088e-05	Sipra cDC2s	Ubap2l
3.10722e-09	0.207634	0.772	0.582	5.56378e-05	Sipra cDC2s	Clic4
3.89743e-09	0.198471	0.608	0.455	6.97874e-05	Sipra cDC2s	Ube2q1
5.67491e-09	0.12586	0.538	0.383	0.000101615	Sipra cDC2s	Snrpd3
5.76656e-09	0.183679	0.771	0.605	0.000103256	Sipra cDC2s	Eif3k
5.85614e-09	0.16573	0.71	0.543	0.00010486	Sipra cDC2s	Arfgef1
7.20537e-09	0.276511	0.516	0.36	0.000129019	Sipra cDC2s	Atp1a1
7.67619e-09	0.218833	0.765	0.604	0.00013745	Sipra cDC2s	Cotl1
1.62984e-08	0.282704	0.62	0.459	0.00029184	Sipra cDC2s	Zup1
2.83605e-08	0.139281	0.792	0.606	0.000507823	Sipra cDC2s	Cmip
7.02116e-08	0.116438	0.584	0.416	0.00125721	Sipra cDC2s	Tmem14c
8.3414e-08	0.211011	0.753	0.598	0.00149361	Sipra cDC2s	Lims1
9.30165e-08	0.18352	0.667	0.504	0.00166555	Sipra cDC2s	Tor1aip1
9.40167e-08	0.155344	0.656	0.506	0.00168346	Sipra cDC2s	Yy1
2.59806e-07	0.20684	0.711	0.554	0.00465208	Sipra cDC2s	Pcbp2
1.6938e-06	0.130053	0.593	0.442	0.0303292	Sipra cDC2s	Slc6a6
0	3.33189	0.726	0.083	0	Monocytes	Plcb1
0	3.82012	0.745	0.103	0	Monocytes	Zfyve9
0	4.23744	0.534	0.032	0	Monocytes	Fn1
0	2.98133	0.909	0.17	0	Monocytes	Clec4a3
0	5.28356	0.347	0.014	0	Monocytes	Ace
1.4983e-307	2.87966	0.794	0.123	2.68286e-303	Monocytes	Lrp1
8.89845e-292	2.70325	0.604	0.066	1.59336e-287	Monocytes	Ccl9
5.12976e-291	4.20234	0.532	0.053	9.18535e-287	Monocytes	Arhgef37
7.07832e-290	3.10682	0.813	0.146	1.26744e-285	Monocytes	Ccr2
7.52596e-269	6.63402	0.222	0.004	1.3476e-264	Monocytes	Serpinb10
1.35623e-263	5.37884	0.459	0.043	2.42846e-259	Monocytes	Vcan
1.59823e-262	3.33447	0.553	0.064	2.86178e-258	Monocytes	Sirpd
1.58834e-251	2.56113	0.895	0.204	2.84408e-247	Monocytes	S100a4
3.36885e-250	3.29617	0.513	0.057	6.03227e-246	Monocytes	Nhsl2
5.80214e-245	2.11405	0.6	0.08	1.03893e-240	Monocytes	F13a1
7.39012e-239	4.44334	0.384	0.03	1.32328e-234	Monocytes	Tppp3
4.99078e-237	2.7654	0.869	0.224	8.93648e-233	Monocytes	Ms4a4c
3.81297e-225	2.64258	0.77	0.159	6.82751e-221	Monocytes	Clec4a1
1.27579e-224	2.28829	0.981	0.352	2.28443e-220	Monocytes	Ms4a6c
3.31234e-218	3.67956	0.407	0.039	5.93107e-214	Monocytes	Dgkg
2.04086e-209	3.61886	0.578	0.094	3.65437e-205	Monocytes	Ldlrad3
4.04475e-209	2.92753	0.834	0.224	7.24253e-205	Monocytes	Ahnak
1.63339e-206	1.99421	0.721	0.137	2.92474e-202	Monocytes	Gm56663
7.93729e-206	2.54458	0.749	0.162	1.42125e-201	Monocytes	Ptpro
6.1696e-205	3.79199	0.567	0.094	1.10473e-200	Monocytes	Adgre4
4.83511e-201	3.30259	0.52	0.076	8.65774e-197	Monocytes	Arhgef10l
2.77e-189	2.95591	0.543	0.087	4.95996e-185	Monocytes	Apoc2
7.69153e-189	2.11473	0.993	0.492	1.37725e-184	Monocytes	Lyz2
6.48002e-188	2.42967	0.78	0.201	1.16031e-183	Monocytes	Fgd4
1.11652e-186	1.68012	0.862	0.24	1.99924e-182	Monocytes	Ccl6
9.58622e-184	3.66676	0.506	0.079	1.71651e-179	Monocytes	Ceacam1
4.91387e-183	3.7398	0.323	0.028	8.79878e-179	Monocytes	Tiam2
1.47402e-182	2.37762	0.81	0.231	2.63937e-178	Monocytes	Klra2
7.20453e-181	3.54335	0.499	0.081	1.29004e-176	Monocytes	Ly6a2
1.54986e-179	2.08166	0.988	0.532	2.77518e-175	Monocytes	Plac8
2.06877e-178	2.04081	0.63	0.119	3.70433e-174	Monocytes	Ms4a4a
1.01439e-177	2.0941	0.925	0.341	1.81637e-173	Monocytes	Acer3
1.29413e-176	2.03564	0.761	0.187	2.31727e-172	Monocytes	Mgst1
2.91116e-176	3.52335	0.637	0.144	5.21273e-172	Monocytes	Chil3
6.1029e-175	2.54284	0.67	0.148	1.09278e-170	Monocytes	Sirpb1c
7.98631e-175	2.63427	0.595	0.117	1.43003e-170	Monocytes	Plod3
2.14443e-172	2.37399	0.703	0.164	3.83981e-168	Monocytes	Cd244a
8.70371e-168	2.75862	0.506	0.084	1.55849e-163	Monocytes	Abcd2
9.07024e-167	1.7794	0.986	0.369	1.62412e-162	Monocytes	Slc8a1
6.96357e-166	2.18099	0.852	0.276	1.2469e-161	Monocytes	Itgal
8.15773e-166	2.8599	0.553	0.103	1.46072e-161	Monocytes	Camkk2
5.9485e-165	2.33428	0.649	0.143	1.06514e-160	Monocytes	Mcub
2.17554e-162	1.14502	0.813	0.22	3.89551e-158	Monocytes	Ifitm6
3.19997e-161	1.9941	0.899	0.336	5.72986e-157	Monocytes	Ms4a6b
1.32433e-159	1.68026	0.937	0.301	2.37134e-155	Monocytes	Csf1r
9.52911e-159	1.74601	0.993	0.485	1.70628e-154	Monocytes	Cybb
4.69204e-158	1.64292	0.864	0.249	8.40157e-154	Monocytes	Fcgr2b
1.08479e-157	2.4267	0.815	0.259	1.94243e-153	Monocytes	Grk5
5.34818e-157	2.86952	0.466	0.076	9.57644e-153	Monocytes	Nxpe4
6.12735e-154	1.81468	0.843	0.265	1.09716e-149	Monocytes	Xdh
1.05959e-153	1.70429	0.986	0.539	1.8973e-149	Monocytes	Ifitm3
1.3088e-153	2.16894	0.623	0.136	2.34353e-149	Monocytes	Hacd4
1.07328e-148	1.76323	0.911	0.332	1.92182e-144	Monocytes	Gpr141
1.69687e-148	2.07193	0.871	0.298	3.03841e-144	Monocytes	Cd300a
2.29268e-148	2.10492	0.895	0.394	4.10527e-144	Monocytes	Camk2d
2.69958e-148	1.74073	0.852	0.28	4.83386e-144	Monocytes	Tgfbi
2.73993e-147	2.02794	0.623	0.138	4.90613e-143	Monocytes	Msr1
3.11603e-146	2.65061	0.391	0.055	5.57957e-142	Monocytes	Ms4a8a
6.04705e-146	2.65512	0.705	0.225	1.08278e-141	Monocytes	S100a10
2.86034e-145	2.31834	0.55	0.113	5.12172e-141	Monocytes	Tnfrsf21
1.67853e-143	1.98948	0.635	0.148	3.00558e-139	Monocytes	Slc16a10
5.28992e-143	1.96251	0.698	0.181	9.47214e-139	Monocytes	Ms4a6d
1.53444e-142	2.1519	0.461	0.078	2.74756e-138	Monocytes	Tnfsf13
1.82256e-141	2.049	0.775	0.253	3.26348e-137	Monocytes	Emp3
6.413e-141	1.56553	0.81	0.239	1.14831e-136	Monocytes	Emilin2
1.55345e-139	1.92436	0.855	0.325	2.78161e-135	Monocytes	Arhgap26
8.0168e-138	1.96731	0.864	0.358	1.43549e-133	Monocytes	Flna
1.50333e-137	2.91256	0.4	0.063	2.69186e-133	Monocytes	Cd93
7.88357e-136	2.57021	0.311	0.036	1.41163e-131	Monocytes	Gstm1
1.07441e-135	1.89429	0.876	0.34	1.92384e-131	Monocytes	Apobec1
1.755e-135	2.35462	0.557	0.126	3.1425e-131	Monocytes	Fcgr1
2.12093e-135	2.26619	0.745	0.239	3.79774e-131	Monocytes	Pou2f2
5.79413e-135	2.05856	0.752	0.239	1.0375e-130	Monocytes	Abi3
5.31172e-134	4.07245	0.265	0.027	9.51117e-130	Monocytes	Pparg
1.71614e-132	1.63931	0.953	0.43	3.07291e-128	Monocytes	Myo1f
4.64106e-129	2.11717	0.651	0.175	8.31029e-125	Monocytes	Tmem51
5.21667e-129	2.31353	0.782	0.274	9.34096e-125	Monocytes	Pot1b
7.32583e-129	2.28731	0.546	0.123	1.31176e-124	Monocytes	Gm5150
2.98278e-128	4.03358	0.22	0.018	5.34096e-124	Monocytes	Prtn3
1.7977e-127	1.88364	0.782	0.275	3.21895e-123	Monocytes	Ap1s2
3.0561e-127	1.57477	0.906	0.362	5.47226e-123	Monocytes	Nrros
3.1603e-127	1.78823	0.951	0.446	5.65883e-123	Monocytes	Foxn3
4.11107e-127	1.7788	0.904	0.446	7.36128e-123	Monocytes	Ifi27l2a
8.70201e-126	0.878021	0.867	0.277	1.55818e-121	Monocytes	Pid1
1.38052e-124	2.53495	0.393	0.065	2.47196e-120	Monocytes	Adam15
1.78672e-124	1.80488	0.862	0.352	3.1993e-120	Monocytes	Tgfb1
3.91092e-124	2.10371	0.588	0.144	7.00289e-120	Monocytes	Fry
4.37592e-124	1.46245	0.888	0.326	7.83553e-120	Monocytes	Gm15987
5.10467e-124	2.29303	0.773	0.297	9.14042e-120	Monocytes	Ly6c2
6.37094e-124	1.74457	0.913	0.392	1.14078e-119	Monocytes	Fgr
2.26607e-122	1.74432	0.693	0.203	4.05762e-118	Monocytes	BC028528
3.10164e-122	2.77182	0.473	0.103	5.5538e-118	Monocytes	Cx3cr1
4.319e-120	2.27314	0.45	0.089	7.7336e-116	Monocytes	Hopx
1.17956e-119	1.54598	0.874	0.338	2.11211e-115	Monocytes	Svil
5.83669e-119	1.79332	0.728	0.243	1.04512e-114	Monocytes	Vps13c
1.17635e-118	1.68719	0.838	0.317	2.10637e-114	Monocytes	Rasa3
2.21356e-118	1.89183	0.653	0.185	3.96359e-114	Monocytes	Gm21188
2.83831e-118	2.06881	0.614	0.168	5.08228e-114	Monocytes	Nr4a1
4.72603e-118	1.89525	0.564	0.136	8.46243e-114	Monocytes	Dok3
1.49822e-117	1.15587	0.948	0.482	2.68271e-113	Monocytes	S100a6
5.68424e-117	1.4634	0.778	0.26	1.01782e-112	Monocytes	Ehd4
6.09477e-117	1.30163	0.986	0.817	1.09133e-112	Monocytes	Samhd1
3.85026e-116	1.6948	0.836	0.344	6.89427e-112	Monocytes	Atp1a1
6.19427e-116	1.72731	0.815	0.315	1.10915e-111	Monocytes	Bin2
2.84007e-115	1.55893	0.944	0.576	5.08544e-111	Monocytes	Lgals3
1.21089e-114	1.38192	0.932	0.473	2.16823e-110	Monocytes	Ncf2
1.63158e-114	2.25578	0.454	0.094	2.9215e-110	Monocytes	Tlr8
3.39354e-114	1.67014	0.834	0.313	6.07648e-110	Monocytes	Il6ra
6.91066e-114	2.09925	0.604	0.166	1.23742e-109	Monocytes	Hip1
1.21417e-113	1.62628	0.728	0.23	2.17409e-109	Monocytes	Hpse
1.76874e-113	2.37919	0.457	0.097	3.1671e-109	Monocytes	Gm35154
7.91511e-113	1.56794	0.841	0.358	1.41728e-108	Monocytes	Dbi
3.77236e-112	1.15377	0.993	0.734	6.7548e-108	Monocytes	Lyn
2.67346e-110	2.34463	0.419	0.083	4.7871e-106	Monocytes	3110082I17Rik
1.9656e-109	1.64911	0.82	0.315	3.5196e-105	Monocytes	Nfam1
4.15447e-109	1.43278	0.808	0.288	7.439e-105	Monocytes	Ext1
8.39795e-109	1.45819	0.939	0.488	1.50374e-104	Monocytes	Napsa
8.85188e-109	1.52279	0.878	0.425	1.58502e-104	Monocytes	Tmem131
1.49974e-108	1.69153	0.578	0.151	2.68543e-104	Monocytes	Adssl1
1.57278e-108	3.10188	0.328	0.053	2.81623e-104	Monocytes	Ear2
3.69721e-107	2.23638	0.686	0.235	6.62022e-103	Monocytes	Rap1gap2
7.36158e-107	1.33117	0.977	0.614	1.31816e-102	Monocytes	Itga4
8.53744e-107	2.01522	0.712	0.257	1.52871e-102	Monocytes	Add3
8.82951e-107	2.08642	0.508	0.121	1.58101e-102	Monocytes	Tiam1
4.02835e-106	1.92547	0.625	0.185	7.21316e-102	Monocytes	Rras
5.42393e-105	1.75494	0.609	0.171	9.71209e-101	Monocytes	Cyp4f18
2.00227e-104	1.98964	0.471	0.108	3.58527e-100	Monocytes	Ltb4r1
1.1525e-103	1.61411	0.867	0.417	2.06366e-99	Monocytes	Smpdl3a
2.57775e-103	1.06009	0.941	0.44	4.61572e-99	Monocytes	Ifitm2
2.68371e-103	2.51074	0.361	0.066	4.80545e-99	Monocytes	C130050O18Rik
2.92975e-103	1.54778	0.611	0.168	5.246e-99	Monocytes	Adgre1
5.37503e-103	1.41139	0.944	0.5	9.62453e-99	Monocytes	Adgre5
6.02201e-103	1.96901	0.623	0.191	1.0783e-98	Monocytes	Metrnl
1.11837e-102	1.14799	0.984	0.72	2.00255e-98	Monocytes	Coro1a
1.49134e-102	1.19745	0.988	0.807	2.67039e-98	Monocytes	Gpx1
5.95308e-102	2.28042	0.712	0.263	1.06596e-97	Monocytes	Stk10
6.87864e-102	1.02539	0.979	0.812	1.23169e-97	Monocytes	Tyrobp
7.6857e-102	1.41514	0.754	0.259	1.3762e-97	Monocytes	Clec12a
5.61385e-101	1.44043	0.778	0.284	1.00522e-96	Monocytes	AB124611
8.49077e-101	1.64949	0.948	0.504	1.52036e-96	Monocytes	Ifngr1
1.62846e-100	1.20781	0.963	0.53	2.91593e-96	Monocytes	Gsr
5.72443e-100	1.41509	0.909	0.453	1.02502e-95	Monocytes	Lst1
8.8253e-100	2.25419	0.433	0.096	1.58026e-95	Monocytes	6430548M08Rik
9.46004e-100	1.90779	0.489	0.118	1.69391e-95	Monocytes	Capn2
1.76377e-99	1.04022	0.97	0.779	3.15821e-95	Monocytes	Arhgdib
2.11127e-98	2.47752	0.358	0.068	3.78044e-94	Monocytes	Flt1
2.20186e-98	1.00239	0.986	0.807	3.94264e-94	Monocytes	Tln1
3.21234e-98	2.13518	0.445	0.105	5.75202e-94	Monocytes	Magohb
3.57347e-98	1.01547	1	0.587	6.39866e-94	Monocytes	Zeb2
6.6816e-98	1.48028	0.77	0.298	1.19641e-93	Monocytes	Fam111a
1.45069e-97	2.44826	0.304	0.049	2.59761e-93	Monocytes	E2f2
1.54459e-97	1.30298	0.843	0.328	2.76575e-93	Monocytes	Pld4
3.62623e-97	1.60316	0.604	0.181	6.49312e-93	Monocytes	G6pdx
6.07486e-97	1.12378	0.988	0.67	1.08776e-92	Monocytes	Ly6e
1.3131e-96	1.38562	0.937	0.533	2.35123e-92	Monocytes	Prkcd
1.74848e-96	1.79804	0.588	0.174	3.13082e-92	Monocytes	Ldlr
2.04779e-96	1.05395	0.911	0.367	3.66677e-92	Monocytes	Clec7a
6.43098e-96	1.46752	0.855	0.386	1.15153e-91	Monocytes	Plcg2
4.004e-95	1.76635	0.864	0.466	7.16956e-91	Monocytes	Ctsc
1.36685e-94	1.68548	0.639	0.211	2.44748e-90	Monocytes	Rara
1.42411e-94	1.05612	0.934	0.396	2.55002e-90	Monocytes	Cebpb
2.9151e-94	1.576	0.749	0.292	5.21978e-90	Monocytes	Nin
4.19601e-94	1.14612	0.974	0.729	7.51338e-90	Monocytes	Cyrib
5.24798e-94	1.91356	0.496	0.13	9.39704e-90	Monocytes	Scarb1
1.41905e-93	1.64788	0.487	0.123	2.54094e-89	Monocytes	Esyt1
3.55825e-93	1.6462	0.639	0.203	6.3714e-89	Monocytes	Apba1
8.87378e-93	1.15011	0.967	0.524	1.58894e-88	Monocytes	Trps1
1.19646e-92	1.44127	0.92	0.467	2.14238e-88	Monocytes	Nadk
1.7761e-92	1.03009	0.925	0.471	3.18029e-88	Monocytes	Msrb1
2.0779e-92	1.69739	0.766	0.325	3.72069e-88	Monocytes	Ifi203
2.28068e-92	1.59419	0.623	0.198	4.08378e-88	Monocytes	Sirpb1b
2.64897e-92	1.15584	0.674	0.222	4.74325e-88	Monocytes	Naaa
3.19953e-92	1.6934	0.604	0.188	5.72907e-88	Monocytes	Gpr35
3.46865e-92	2.6637	0.316	0.057	6.21096e-88	Monocytes	Krt80
1.19829e-91	1.63362	0.529	0.144	2.14566e-87	Monocytes	Nrp1
3.63803e-91	1.55685	0.635	0.204	6.51426e-87	Monocytes	Rasgrp4
4.97301e-91	1.22127	0.855	0.357	8.90467e-87	Monocytes	Ctsa
1.05751e-90	1.62004	0.67	0.234	1.89359e-86	Monocytes	Calhm6
1.45156e-90	2.0549	0.494	0.134	2.59917e-86	Monocytes	E230029C05Rik
1.7447e-90	1.40395	0.838	0.362	3.12407e-86	Monocytes	Atf6
2.11745e-90	1.33849	0.817	0.366	3.7915e-86	Monocytes	Emb
4.97844e-90	1.0268	0.984	0.636	8.9144e-86	Monocytes	Fcer1g
8.75306e-90	1.50494	0.63	0.203	1.56732e-85	Monocytes	Tifab
1.1913e-89	1.35028	0.841	0.375	2.13314e-85	Monocytes	Dennd1a
4.08534e-89	1.1906	0.93	0.605	7.31521e-85	Monocytes	Pitpna
4.4303e-89	2.5992	0.372	0.08	7.9329e-85	Monocytes	Spn
1.2904e-88	1.76358	0.501	0.136	2.31059e-84	Monocytes	Dna2
5.81559e-88	1.1538	1	0.748	1.04134e-83	Monocytes	Fyb
7.37122e-88	1.33949	0.82	0.36	1.31989e-83	Monocytes	Srgap2
8.29026e-88	1.64989	0.56	0.167	1.48445e-83	Monocytes	Dse
1.29535e-87	2.46997	0.3	0.053	2.31945e-83	Monocytes	Pdlim1
1.45216e-87	0.945024	0.998	0.773	2.60024e-83	Monocytes	Psap
3.00387e-87	1.68239	0.539	0.158	5.37873e-83	Monocytes	Milr1
3.16945e-87	0.984028	0.951	0.544	5.67521e-83	Monocytes	Diaph2
5.38562e-87	1.63379	0.506	0.138	9.64349e-83	Monocytes	Dusp3
2.51358e-86	1.7238	0.595	0.194	4.50082e-82	Monocytes	Ifi213
6.39512e-86	2.13316	0.344	0.07	1.14511e-81	Monocytes	Atp1a3
7.7848e-86	1.73283	0.859	0.422	1.39395e-81	Monocytes	Gngt2
7.95629e-86	2.23848	0.262	0.042	1.42465e-81	Monocytes	Cfh
9.60736e-85	0.998914	0.843	0.335	1.72029e-80	Monocytes	Itgam
2.55553e-84	1.62122	0.749	0.311	4.57593e-80	Monocytes	Atf3
2.71209e-84	0.346951	0.766	0.264	4.85627e-80	Monocytes	Hp
3.93686e-84	0.952555	0.93	0.419	7.04934e-80	Monocytes	Igsf6
1.16629e-83	1.87529	0.522	0.154	2.08837e-79	Monocytes	Tlr7
1.47084e-83	1.53627	0.625	0.212	2.63369e-79	Monocytes	Ggh
1.51606e-83	0.914819	1	0.834	2.71466e-79	Monocytes	Ptprc
2.54511e-83	2.42182	0.349	0.074	4.55728e-79	Monocytes	A330040F15Rik
3.90356e-83	2.06412	0.527	0.163	6.98971e-79	Monocytes	Agpat4
4.88328e-83	1.39144	0.478	0.129	8.744e-79	Monocytes	Ethe1
4.9944e-83	0.957066	0.941	0.51	8.94297e-79	Monocytes	Alox5ap
1.18315e-82	2.14646	0.3	0.056	2.11856e-78	Monocytes	Cd300lb
1.69399e-82	1.25583	0.768	0.337	3.03326e-78	Monocytes	Xbp1
2.65724e-82	1.63597	0.651	0.245	4.75805e-78	Monocytes	Aprt
8.65974e-82	2.08142	0.485	0.142	1.55061e-77	Monocytes	Klf4
1.61582e-81	1.36372	0.665	0.236	2.89329e-77	Monocytes	Tent5a
1.84841e-81	1.29901	0.892	0.424	3.30977e-77	Monocytes	Eif4g3
1.96289e-81	1.00832	0.911	0.431	3.51475e-77	Monocytes	Marchf1
2.48472e-81	1.99924	0.396	0.095	4.44914e-77	Monocytes	C1galt1c1
2.58014e-81	1.7226	0.644	0.233	4.62001e-77	Monocytes	Il17ra
3.50705e-81	1.46722	0.651	0.226	6.27973e-77	Monocytes	Naip2
4.3701e-81	2.40904	0.283	0.051	7.82511e-77	Monocytes	Ccdc125
4.51837e-81	1.39821	0.808	0.362	8.09058e-77	Monocytes	Bach1
4.88111e-81	1.02176	0.852	0.36	8.74012e-77	Monocytes	Gda
6.02506e-81	2.01086	0.396	0.095	1.07885e-76	Monocytes	Lpar6
1.19009e-80	1.68928	0.513	0.152	2.13098e-76	Monocytes	Oas1a
1.71525e-80	1.6313	0.48	0.133	3.07132e-76	Monocytes	Sirpb1a
2.21533e-80	1.16971	0.7	0.27	3.96676e-76	Monocytes	Lgals1
2.6877e-80	1.18619	0.77	0.314	4.8126e-76	Monocytes	Pstpip2
3.14501e-80	1.66345	0.74	0.316	5.63145e-76	Monocytes	Grk3
7.53578e-80	1.22833	0.878	0.44	1.34936e-75	Monocytes	Itgb2
1.10103e-79	1.39719	0.71	0.277	1.97151e-75	Monocytes	Tm6sf1
1.11998e-79	1.27422	0.653	0.229	2.00544e-75	Monocytes	Maml3
1.34304e-79	2.19223	0.26	0.044	2.40486e-75	Monocytes	F5
1.45377e-79	0.901865	0.988	0.79	2.60312e-75	Monocytes	Laptm5
3.28548e-79	1.4549	0.738	0.299	5.88299e-75	Monocytes	Zfp710
4.04788e-79	1.267	0.707	0.275	7.24813e-75	Monocytes	Tnfrsf1a
4.98088e-79	1.13995	0.841	0.358	8.91876e-75	Monocytes	C3
6.6416e-79	1.13049	0.763	0.3	1.18925e-74	Monocytes	Atp8b4
7.08104e-79	1.26416	0.836	0.373	1.26793e-74	Monocytes	Rgs2
4.73713e-78	1.40387	0.681	0.262	8.48231e-74	Monocytes	Aldh2
6.85871e-78	1.45743	0.775	0.343	1.22812e-73	Monocytes	Ptpre
4.71204e-77	1.02305	0.843	0.395	8.43737e-73	Monocytes	Cd68
5.75092e-77	1.33712	0.836	0.396	1.02976e-72	Monocytes	Il10ra
6.4924e-77	1.23238	0.824	0.403	1.16253e-72	Monocytes	Ifi207
6.75507e-77	2.314	0.288	0.055	1.20956e-72	Monocytes	Itga1
8.07362e-77	1.31371	0.838	0.424	1.44566e-72	Monocytes	Cdk2ap2
8.12131e-77	1.497	0.578	0.196	1.4542e-72	Monocytes	Pde7b
8.43517e-77	1.87975	0.375	0.089	1.5104e-72	Monocytes	Cln8
1.2919e-76	1.20285	0.895	0.521	2.31327e-72	Monocytes	Tkt
1.7733e-76	1.19919	0.867	0.451	3.17528e-72	Monocytes	Klf13
1.78275e-76	1.2009	0.902	0.541	3.19219e-72	Monocytes	Hck
3.05051e-76	1.00635	0.897	0.398	5.46225e-72	Monocytes	Sirpa
1.10456e-75	1.9939	0.251	0.042	1.97783e-71	Monocytes	Pros1
7.18799e-75	1.25244	0.824	0.402	1.28708e-70	Monocytes	Tmpo
1.91456e-74	1.39786	0.808	0.409	3.42821e-70	Monocytes	Mndal
2.24019e-74	1.25523	0.848	0.469	4.01129e-70	Monocytes	Slk
2.62123e-74	1.60272	0.527	0.169	4.69358e-70	Monocytes	Elmo2
1.21076e-73	2.15093	0.344	0.081	2.16799e-69	Monocytes	Itgb5
1.7821e-73	1.12965	0.906	0.508	3.19103e-69	Monocytes	Kdm7a
1.97775e-73	0.93536	0.948	0.606	3.54136e-69	Monocytes	Fxyd5
4.22172e-73	1.33697	0.883	0.5	7.55942e-69	Monocytes	Ptk2b
4.99895e-73	0.896339	0.96	0.52	8.95113e-69	Monocytes	Arhgap15
1.83524e-72	1.25832	0.689	0.282	3.28617e-68	Monocytes	Rnpep
2.12689e-72	0.922406	0.656	0.234	3.80841e-68	Monocytes	Nupr1
4.1234e-72	1.16959	0.48	0.139	7.38336e-68	Monocytes	Cyp4f16
1.46321e-71	2.53543	0.208	0.031	2.62002e-67	Monocytes	Lpl
2.63956e-71	1.59163	0.496	0.156	4.7264e-67	Monocytes	A630001G21Rik
3.84286e-71	1.14771	0.934	0.53	6.88102e-67	Monocytes	Dleu2
4.895e-71	2.56495	0.22	0.035	8.76499e-67	Monocytes	0610040J01Rik
5.10614e-71	1.69933	0.438	0.124	9.14306e-67	Monocytes	Rasgrp2
2.0943e-70	1.21626	0.841	0.46	3.75005e-66	Monocytes	Rnf213
2.1693e-70	1.22804	0.808	0.395	3.88435e-66	Monocytes	Ttc7
3.27558e-70	1.02764	0.948	0.617	5.86525e-66	Monocytes	Glud1
1.12233e-69	1.52318	0.677	0.298	2.00965e-65	Monocytes	Ifi211
1.67274e-69	0.847904	0.965	0.581	2.9952e-65	Monocytes	Tpd52
1.81309e-69	1.0303	0.93	0.639	3.24652e-65	Monocytes	Ptpn1
2.69396e-69	1.15553	0.799	0.367	4.8238e-65	Monocytes	Arl6ip5
2.77486e-69	1.47948	0.522	0.174	4.96866e-65	Monocytes	Pik3r6
3.38219e-69	1.59093	0.405	0.109	6.05614e-65	Monocytes	Nlrp1a
5.312e-69	1.35728	0.817	0.439	9.51167e-65	Monocytes	Fos
6.49353e-69	1.83789	0.204	0.031	1.16273e-64	Monocytes	Ptgr1
6.94109e-69	1.99815	0.361	0.092	1.24287e-64	Monocytes	Naip6
9.53473e-69	1.02712	0.97	0.804	1.70729e-64	Monocytes	Rap1b
1.3254e-68	1.0545	0.632	0.232	2.37326e-64	Monocytes	Xylt1
2.06262e-68	0.960497	0.857	0.394	3.69333e-64	Monocytes	Gm26740
2.33891e-68	2.11069	0.342	0.084	4.18806e-64	Monocytes	F830016B08Rik
2.34011e-68	1.62655	0.445	0.13	4.1902e-64	Monocytes	Zeb2os
4.36767e-68	1.45735	0.7	0.328	7.82076e-64	Monocytes	Pdia6
4.54569e-68	1.12011	0.667	0.253	8.13951e-64	Monocytes	Tep1
4.65388e-68	1.37943	0.567	0.201	8.33324e-64	Monocytes	Fkbp2
8.63587e-68	1.18321	0.602	0.213	1.54634e-63	Monocytes	Cd302
2.09926e-67	1.67261	0.511	0.171	3.75894e-63	Monocytes	Csgalnact2
2.48932e-67	1.08502	0.904	0.48	4.45737e-63	Monocytes	Ly86
2.61415e-67	1.63095	0.419	0.119	4.6809e-63	Monocytes	Gm36161
8.21855e-67	1.09432	0.953	0.582	1.47161e-62	Monocytes	Ptprj
1.32511e-66	1.24352	0.546	0.189	2.37274e-62	Monocytes	Anxa1
1.61762e-66	1.42892	0.74	0.384	2.89651e-62	Monocytes	Pnp
2.03504e-66	1.34596	0.602	0.225	3.64394e-62	Monocytes	Cpt1a
2.05805e-66	1.24448	0.787	0.38	3.68515e-62	Monocytes	Tmem164
2.1422e-66	1.32271	0.522	0.173	3.83583e-62	Monocytes	Nlrp1b
1.22547e-65	1.15562	0.745	0.336	2.19432e-61	Monocytes	Vsir
1.3858e-65	1.41353	0.564	0.201	2.48142e-61	Monocytes	Arap1
2.31036e-65	0.940575	0.773	0.33	4.13693e-61	Monocytes	Itpr1
2.54636e-65	1.64338	0.499	0.17	4.55951e-61	Monocytes	Sap30
2.83345e-65	0.940331	0.923	0.614	5.07357e-61	Monocytes	Nme2
1.19388e-64	1.93209	0.323	0.079	2.13777e-60	Monocytes	Zfp971
1.50657e-64	1.09774	0.899	0.49	2.69766e-60	Monocytes	Ssh2
4.15405e-64	1.47741	0.738	0.377	7.43825e-60	Monocytes	Slfn5
9.1151e-64	1.56579	0.426	0.127	1.63215e-59	Monocytes	Dock1
1.99953e-63	1.64139	0.412	0.12	3.58035e-59	Monocytes	Plxnb2
2.54817e-63	1.33047	0.677	0.31	4.56276e-59	Monocytes	Capg
2.74528e-63	2.8544	0.218	0.039	4.9157e-59	Monocytes	Gm7644
3.0296e-63	1.37273	0.806	0.487	5.4248e-59	Monocytes	Ifi209
1.2841e-62	1.43618	0.581	0.221	2.29931e-58	Monocytes	Ern1
1.81378e-62	1.22394	0.642	0.267	3.24776e-58	Monocytes	Dr1
3.30571e-62	0.565842	0.742	0.3	5.9192e-58	Monocytes	Plaur
3.49124e-62	2.11063	0.241	0.047	6.25141e-58	Monocytes	Fanca
3.96442e-62	1.5284	0.471	0.153	7.09868e-58	Monocytes	Abcc4
4.98779e-62	1.89953	0.302	0.071	8.93113e-58	Monocytes	Skint3
5.35601e-62	1.40171	0.548	0.196	9.59046e-58	Monocytes	Sipa1l3
5.65683e-62	1.21294	0.775	0.415	1.01291e-57	Monocytes	Pycard
9.56766e-62	1.90335	0.283	0.064	1.71318e-57	Monocytes	Rarg
1.18536e-61	1.00729	0.639	0.252	2.12251e-57	Monocytes	B4galt5
2.19337e-61	1.13483	0.824	0.403	3.92744e-57	Monocytes	Ppm1h
2.45557e-61	2.007	0.464	0.16	4.39695e-57	Monocytes	Treml4
2.49429e-61	1.20141	0.691	0.298	4.46627e-57	Monocytes	Rhoq
2.86507e-61	1.37168	0.192	0.03	5.1302e-57	Monocytes	Rnase4
2.91943e-61	1.4727	0.44	0.138	5.22753e-57	Monocytes	Slc35b1
3.33836e-61	0.945154	0.963	0.694	5.97767e-57	Monocytes	Rap1a
3.48629e-61	1.01415	0.888	0.507	6.24255e-57	Monocytes	Runx1
4.22551e-61	1.24384	0.438	0.131	7.56619e-57	Monocytes	Sqor
4.23188e-61	0.925847	0.941	0.578	7.57761e-57	Monocytes	Cers6
5.27658e-61	0.778384	0.96	0.599	9.44825e-57	Monocytes	Mpeg1
8.82035e-61	1.26155	0.574	0.217	1.57937e-56	Monocytes	Ap2a2
1.35756e-60	1.40505	0.412	0.121	2.43084e-56	Monocytes	Ltbr
2.25441e-60	0.896262	0.649	0.254	4.03675e-56	Monocytes	Dock4
2.82528e-60	0.972896	0.775	0.355	5.05895e-56	Monocytes	Evi2b
3.51973e-60	1.49092	0.567	0.226	6.30244e-56	Monocytes	Prkx
4.40676e-60	0.940274	0.906	0.536	7.89075e-56	Monocytes	Pirb
4.46756e-60	2.2483	0.22	0.041	7.99961e-56	Monocytes	Lyl1
5.37229e-60	0.923087	0.902	0.53	9.61963e-56	Monocytes	Ptpn6
6.34531e-60	1.4431	0.567	0.221	1.13619e-55	Monocytes	Mob3b
6.92466e-60	0.982659	0.927	0.658	1.23993e-55	Monocytes	Rrbp1
8.27532e-60	0.300147	0.909	0.414	1.48178e-55	Monocytes	Lrmda
9.67192e-60	1.06117	0.778	0.356	1.73185e-55	Monocytes	Mapk14
1.07744e-59	2.01045	0.382	0.115	1.92926e-55	Monocytes	Susd3
1.45172e-59	1.02052	0.852	0.453	2.59944e-55	Monocytes	Sgk3
1.54394e-59	0.953797	0.904	0.595	2.76458e-55	Monocytes	Ppp2r5a
1.63335e-59	1.11211	0.749	0.369	2.92468e-55	Monocytes	Mrpl33
4.24614e-59	1.12843	0.602	0.236	7.60314e-55	Monocytes	Ifi205
5.88616e-59	1.45115	0.253	0.052	1.05398e-54	Monocytes	Tmsb10b
7.01725e-59	0.905974	0.773	0.362	1.25651e-54	Monocytes	Ifi204
8.20971e-59	1.87908	0.356	0.1	1.47003e-54	Monocytes	Naip5
1.12547e-58	1.25731	0.429	0.132	2.01527e-54	Monocytes	Il27
3.28745e-58	1.89395	0.33	0.088	5.88651e-54	Monocytes	Tfec
4.95474e-58	1.02762	0.679	0.288	8.87195e-54	Monocytes	Nod1
4.9663e-58	1.02647	0.623	0.245	8.89265e-54	Monocytes	Dram1
8.44116e-58	1.20761	0.569	0.218	1.51147e-53	Monocytes	Itgb7
9.75363e-58	1.05262	0.874	0.491	1.74648e-53	Monocytes	Rassf4
1.08917e-57	0.858265	0.843	0.481	1.95026e-53	Monocytes	Anxa2
1.93721e-57	1.79902	0.389	0.117	3.46876e-53	Monocytes	Stard9
3.39261e-57	1.29652	0.384	0.111	6.07481e-53	Monocytes	Ssbp4
3.94535e-57	2.07047	0.412	0.141	7.06454e-53	Monocytes	Gm4951
1.31756e-56	0.93395	0.576	0.212	2.35922e-52	Monocytes	Slc44a2
1.63076e-56	0.987029	0.684	0.291	2.92004e-52	Monocytes	Lrrc25
1.93344e-56	1.11655	0.632	0.26	3.46201e-52	Monocytes	Fes
1.99022e-56	0.948356	0.895	0.521	3.56369e-52	Monocytes	Mia2
2.06442e-56	0.832558	0.895	0.599	3.69654e-52	Monocytes	Cotl1
2.93393e-56	1.47752	0.478	0.166	5.2535e-52	Monocytes	Ripk2
5.57374e-56	1.0027	0.806	0.407	9.98034e-52	Monocytes	Snrpb
5.92479e-56	1.27406	0.731	0.354	1.06089e-51	Monocytes	Map3k5
6.54285e-56	0.944818	0.712	0.311	1.17156e-51	Monocytes	Evl
8.69009e-56	1.40262	0.468	0.159	1.55605e-51	Monocytes	Prkag2
1.17612e-55	0.889631	0.867	0.5	2.10596e-51	Monocytes	Shisa5
1.32285e-55	0.780782	0.667	0.275	2.3687e-51	Monocytes	Mefv
1.4899e-55	1.13105	0.965	0.737	2.66781e-51	Monocytes	Sat1
1.55579e-55	0.836174	0.948	0.591	2.78579e-51	Monocytes	Asap1
1.71482e-55	1.06483	0.712	0.321	3.07055e-51	Monocytes	Rreb1
2.3101e-55	1.2087	0.513	0.187	4.13646e-51	Monocytes	Tor1a
2.73931e-55	1.04921	0.789	0.388	4.90501e-51	Monocytes	Slc12a6
3.73346e-55	0.923757	0.66	0.283	6.68514e-51	Monocytes	Alpk1
5.16901e-55	1.58504	0.272	0.063	9.25563e-51	Monocytes	Atp10a
7.01047e-55	1.00246	0.621	0.255	1.25529e-50	Monocytes	Sptbn1
1.70811e-54	0.826769	0.822	0.43	3.05854e-50	Monocytes	ENSMUSG00000121501
1.82936e-54	1.39973	0.447	0.149	3.27566e-50	Monocytes	Bscl2
2.77342e-54	1.05292	0.686	0.315	4.96608e-50	Monocytes	Magt1
3.91009e-54	0.915618	0.888	0.508	7.0014e-50	Monocytes	Ikzf1
4.02495e-54	1.0732	0.527	0.196	7.20708e-50	Monocytes	Eif4e3
4.2596e-54	1.17172	0.691	0.318	7.62723e-50	Monocytes	Xpr1
8.75743e-54	0.74312	0.934	0.546	1.5681e-49	Monocytes	Atp2b1
9.59758e-54	2.4331	0.206	0.04	1.71854e-49	Monocytes	Gm4841
1.7663e-53	0.932994	0.63	0.266	3.16274e-49	Monocytes	Ier2
1.98965e-53	0.825009	0.916	0.533	3.56266e-49	Monocytes	Nfe2l2
2.59103e-53	1.0905	0.457	0.155	4.6395e-49	Monocytes	Ggct
2.62458e-53	1.10219	0.642	0.276	4.69957e-49	Monocytes	Dram2
3.07427e-53	0.896145	0.869	0.524	5.50479e-49	Monocytes	Diaph1
3.67378e-53	1.41724	0.33	0.091	6.57828e-49	Monocytes	Nkiras2
5.55004e-53	1.58779	0.307	0.081	9.9379e-49	Monocytes	Fbxo4
5.66197e-53	1.40577	0.443	0.152	1.01383e-48	Monocytes	Wdr3
6.76869e-53	0.758319	0.888	0.573	1.212e-48	Monocytes	Slc25a5
9.94321e-53	1.62388	0.351	0.103	1.78043e-48	Monocytes	Phf11d
1.356e-52	1.16741	0.639	0.292	2.42806e-48	Monocytes	Krtcap2
1.37432e-52	1.28782	0.41	0.132	2.46085e-48	Monocytes	Gm5431
1.60353e-52	0.926139	0.815	0.435	2.87129e-48	Monocytes	Irf5
1.88055e-52	1.24855	0.525	0.201	3.36732e-48	Monocytes	Tspan14
2.12479e-52	0.553021	0.878	0.448	3.80465e-48	Monocytes	Sorl1
2.5123e-52	1.332	0.391	0.124	4.49853e-48	Monocytes	Hyou1
3.23922e-52	0.900255	0.867	0.559	5.80014e-48	Monocytes	Lamp2
3.26432e-52	1.00544	0.923	0.717	5.84509e-48	Monocytes	Vim
4.12479e-52	1.06198	0.564	0.218	7.38585e-48	Monocytes	Dgkz
4.58306e-52	0.986274	0.782	0.398	8.20644e-48	Monocytes	Tmem50a
5.69534e-52	0.981807	0.473	0.162	1.01981e-47	Monocytes	Oas3
5.72521e-52	1.02255	0.504	0.183	1.02516e-47	Monocytes	Pdha1
6.80107e-52	1.25374	0.452	0.153	1.2178e-47	Monocytes	Smpdl3b
1.35824e-51	1.00454	0.649	0.284	2.43206e-47	Monocytes	Pgd
2.41184e-51	0.98955	0.656	0.288	4.31865e-47	Monocytes	Irak4
3.09713e-51	0.99772	0.789	0.395	5.54572e-47	Monocytes	Zfp36l2
3.11498e-51	0.942251	0.649	0.283	5.57768e-47	Monocytes	Mpp1
3.51931e-51	0.900364	0.883	0.545	6.30168e-47	Monocytes	Cbl
4.05108e-51	1.39837	0.326	0.091	7.25386e-47	Monocytes	Stx3
6.06676e-51	0.859749	0.885	0.498	1.08631e-46	Monocytes	Sh3kbp1
7.77133e-51	1.83854	0.227	0.049	1.39153e-46	Monocytes	Abca9
7.77631e-51	1.04302	0.7	0.331	1.39243e-46	Monocytes	Plekho2
9.94265e-51	0.475765	0.555	0.206	1.78033e-46	Monocytes	F10
1.0186e-50	1.96026	0.192	0.036	1.82391e-46	Monocytes	Pi16
1.0734e-50	0.685334	0.899	0.512	1.92202e-46	Monocytes	Foxp1
1.15997e-50	2.09068	0.281	0.075	2.07705e-46	Monocytes	Tnip3
1.30542e-50	0.80231	0.766	0.351	2.33749e-46	Monocytes	Otulinl
1.35031e-50	0.959648	0.59	0.236	2.41787e-46	Monocytes	I830077J02Rik
1.41018e-50	0.832931	0.883	0.505	2.52507e-46	Monocytes	Cd2ap
1.61848e-50	0.986301	0.738	0.372	2.89806e-46	Monocytes	Csf2ra
2.13538e-50	1.02773	0.74	0.365	3.82361e-46	Monocytes	St3gal4
2.48373e-50	1.26588	0.412	0.138	4.44737e-46	Monocytes	Sestd1
3.3953e-50	1.05969	0.752	0.403	6.07962e-46	Monocytes	Zyx
3.62329e-50	0.934435	0.763	0.382	6.48786e-46	Monocytes	Tmed5
4.07858e-50	1.17859	0.529	0.212	7.30311e-46	Monocytes	Rpn1
4.12432e-50	2.0783	0.23	0.051	7.385e-46	Monocytes	Stxbp6
4.46025e-50	1.14114	0.302	0.081	7.98652e-46	Monocytes	Nrg1
5.00829e-50	1.10862	0.618	0.268	8.96785e-46	Monocytes	Tm9sf4
5.3912e-50	0.769901	0.927	0.618	9.65348e-46	Monocytes	Hsp90b1
5.49221e-50	0.603885	0.628	0.256	9.83436e-46	Monocytes	Mctp1
6.57119e-50	0.971655	0.644	0.28	1.17664e-45	Monocytes	Tnfaip8l2
7.35604e-50	1.28137	0.691	0.327	1.31717e-45	Monocytes	Abhd12
7.36974e-50	1.02805	0.656	0.3	1.31963e-45	Monocytes	Ppp1r15b
9.36466e-50	0.915705	0.742	0.378	1.67684e-45	Monocytes	Cmpk1
1.76226e-49	1.11013	0.571	0.242	3.1555e-45	Monocytes	Myd88
2.18656e-49	1.50361	0.293	0.078	3.91526e-45	Monocytes	Card9
2.43554e-49	1.16366	0.637	0.282	4.36108e-45	Monocytes	Cd300c2
2.44332e-49	0.838943	0.991	0.673	4.37501e-45	Monocytes	Cytip
2.64044e-49	1.5321	0.295	0.08	4.72797e-45	Monocytes	Mlkl
3.10985e-49	1.26012	0.623	0.291	5.56851e-45	Monocytes	Tcf7l2
3.77293e-49	1.13229	0.635	0.281	6.75581e-45	Monocytes	Fam117b
4.54655e-49	1.29206	0.464	0.17	8.14106e-45	Monocytes	Macir
4.66717e-49	1.33155	0.504	0.203	8.35703e-45	Monocytes	Sdf2l1
5.23754e-49	0.935923	0.728	0.377	9.37833e-45	Monocytes	Rab5if
5.45561e-49	1.0075	0.836	0.497	9.76882e-45	Monocytes	Tor1aip1
6.42531e-49	1.04938	0.564	0.227	1.15052e-44	Monocytes	Gpr65
7.47643e-49	1.00906	0.927	0.603	1.33873e-44	Monocytes	Cd44
1.02097e-48	1.15727	0.473	0.173	1.82815e-44	Monocytes	Sh3bp2
1.25046e-48	1.06223	0.604	0.257	2.23907e-44	Monocytes	Rin3
1.25636e-48	0.867473	0.583	0.237	2.24963e-44	Monocytes	Tlr13
1.34839e-48	1.09319	0.475	0.172	2.41444e-44	Monocytes	Hcfc1
1.38867e-48	0.675123	0.956	0.592	2.48655e-44	Monocytes	Etv6
1.39201e-48	0.740516	0.831	0.414	2.49253e-44	Monocytes	Man2b1
1.65033e-48	0.873503	0.843	0.466	2.95508e-44	Monocytes	Tet2
2.19921e-48	1.09313	0.511	0.193	3.93791e-44	Monocytes	Tcirg1
2.68534e-48	0.782294	0.616	0.254	4.80837e-44	Monocytes	Cd180
4.07932e-48	1.6081	0.281	0.074	7.30444e-44	Monocytes	Gm32633
4.3984e-48	1.0599	0.555	0.233	7.87577e-44	Monocytes	Ostm1
6.74042e-48	0.664068	0.958	0.778	1.20694e-43	Monocytes	Npc2
7.19521e-48	1.07021	0.466	0.169	1.28837e-43	Monocytes	Oas2
7.67062e-48	1.35075	0.426	0.149	1.3735e-43	Monocytes	Clec4a2
9.92898e-48	1.53844	0.321	0.094	1.77788e-43	Monocytes	Lilra6
1.72361e-47	1.12893	0.522	0.207	3.08629e-43	Monocytes	Brpf1
2.90922e-47	1.53733	0.407	0.144	5.20925e-43	Monocytes	Ccdc88c
3.28707e-47	1.2128	0.466	0.17	5.88583e-43	Monocytes	Lpxn
3.41176e-47	1.03573	0.595	0.25	6.1091e-43	Monocytes	Rap2a
3.47883e-47	1.17915	0.609	0.286	6.2292e-43	Monocytes	Dnajb11
3.97282e-47	0.911669	0.869	0.524	7.11374e-43	Monocytes	Fcho2
4.69302e-47	0.85595	0.81	0.445	8.40332e-43	Monocytes	Arhgap17
7.35671e-47	0.662848	0.899	0.489	1.31729e-42	Monocytes	Cyria
1.66638e-46	1.1241	0.513	0.204	2.98383e-42	Monocytes	Arl15
2.15976e-46	0.464613	0.946	0.647	3.86726e-42	Monocytes	Prdx5
2.45408e-46	1.09419	0.293	0.081	4.39427e-42	Monocytes	Selenom
2.55938e-46	1.10748	0.44	0.159	4.58282e-42	Monocytes	Siva1
2.99525e-46	1.24591	0.412	0.144	5.36329e-42	Monocytes	Dhx58
4.09066e-46	1.30647	0.513	0.21	7.32473e-42	Monocytes	Eps8
4.29107e-46	1.59025	0.267	0.071	7.68359e-42	Monocytes	Rnf217
4.8044e-46	1.70821	0.347	0.111	8.60275e-42	Monocytes	Dgkh
7.05576e-46	0.899641	0.719	0.368	1.2634e-41	Monocytes	Cept1
8.72026e-46	1.0263	0.67	0.335	1.56145e-41	Monocytes	Atp7a
1.12145e-45	0.962631	0.597	0.265	2.00806e-41	Monocytes	Prkch
1.20837e-45	0.807901	0.747	0.359	2.1637e-41	Monocytes	Evi2a
1.32437e-45	1.11916	0.707	0.394	2.37142e-41	Monocytes	P4hb
1.50045e-45	1.15305	0.585	0.254	2.68671e-41	Monocytes	Ankle2
1.61318e-45	1.16426	0.426	0.155	2.88855e-41	Monocytes	Lman1
2.32101e-45	1.09474	0.705	0.375	4.156e-41	Monocytes	Atp8a1
2.46204e-45	0.980188	0.679	0.337	4.40854e-41	Monocytes	Pacsin2
2.50059e-45	0.837109	0.81	0.437	4.47756e-41	Monocytes	Klf3
2.73106e-45	1.67917	0.204	0.044	4.89024e-41	Monocytes	Rhou
2.76377e-45	0.829488	0.892	0.591	4.94881e-41	Monocytes	Sp100
3.14565e-45	1.74984	0.215	0.05	5.6326e-41	Monocytes	Mmp19
3.5305e-45	0.976702	0.438	0.156	6.32172e-41	Monocytes	Hivep3
3.61338e-45	0.873907	0.74	0.372	6.47012e-41	Monocytes	Pik3cd
3.68197e-45	0.932383	0.518	0.204	6.59294e-41	Monocytes	Pfdn6
4.58912e-45	0.286386	0.937	0.491	8.21728e-41	Monocytes	Plbd1
4.67606e-45	1.22182	0.504	0.205	8.37296e-41	Monocytes	Daxx
5.56409e-45	1.10454	0.436	0.16	9.96305e-41	Monocytes	Tpst2
9.4904e-45	1.16134	0.511	0.206	1.69935e-40	Monocytes	Evi5
1.175e-44	1.06527	0.485	0.188	2.10395e-40	Monocytes	Lats2
1.25692e-44	1.08604	0.459	0.173	2.25065e-40	Monocytes	Slc25a28
1.3953e-44	0.730387	0.799	0.459	2.49842e-40	Monocytes	Man2a1
1.56335e-44	1.08185	0.501	0.202	2.79934e-40	Monocytes	Tmem106a
1.6903e-44	1.51965	0.222	0.053	3.02665e-40	Monocytes	Nqo2
1.73135e-44	0.902573	0.639	0.299	3.10016e-40	Monocytes	Lamtor4
1.78119e-44	0.76032	0.667	0.302	3.1894e-40	Monocytes	Lipa
1.79088e-44	0.468229	0.398	0.136	3.20675e-40	Monocytes	Abcc5
2.03809e-44	0.99129	0.548	0.23	3.6494e-40	Monocytes	Arhgap9
2.08003e-44	0.671073	0.923	0.692	3.7245e-40	Monocytes	Taldo1
2.5065e-44	1.02038	0.593	0.265	4.48813e-40	Monocytes	Atp2c1
2.86702e-44	0.911169	0.789	0.454	5.13369e-40	Monocytes	Snd1
3.98955e-44	0.923006	0.693	0.364	7.1437e-40	Monocytes	Cisd2
4.37574e-44	0.703002	0.81	0.44	7.8352e-40	Monocytes	Soat1
4.55796e-44	0.921288	0.522	0.216	8.16148e-40	Monocytes	Ebp
5.23915e-44	1.13918	0.422	0.151	9.38122e-40	Monocytes	Heatr1
5.42316e-44	0.901556	0.747	0.369	9.71072e-40	Monocytes	Cd48
6.14544e-44	0.694268	0.909	0.521	1.1004e-39	Monocytes	Nedd9
6.27094e-44	1.0444	0.504	0.204	1.12287e-39	Monocytes	Mydgf
7.04033e-44	1.41443	0.349	0.114	1.26064e-39	Monocytes	Prdm1
8.06137e-44	0.809417	0.829	0.501	1.44347e-39	Monocytes	Mtpn
8.23444e-44	1.00523	0.66	0.332	1.47446e-39	Monocytes	Ostc
9.63103e-44	1.95408	0.319	0.102	1.72453e-39	Monocytes	Gm26532
1.08919e-43	0.701926	0.473	0.176	1.9503e-39	Monocytes	Sdad1
1.31155e-43	1.0068	0.698	0.351	2.34847e-39	Monocytes	Fmnl1
1.38195e-43	1.31356	0.438	0.168	2.47452e-39	Monocytes	Hspa1b
1.45003e-43	1.15392	0.302	0.089	2.59642e-39	Monocytes	Met
1.49887e-43	1.40706	0.309	0.093	2.68388e-39	Monocytes	Zdhhc9
1.51156e-43	1.06067	0.527	0.218	2.7066e-39	Monocytes	Hps3
1.54954e-43	0.741186	0.902	0.53	2.77461e-39	Monocytes	Gab2
2.09394e-43	0.893601	0.77	0.416	3.74941e-39	Monocytes	Ncoa1
2.2958e-43	0.558579	0.431	0.155	4.11086e-39	Monocytes	F630028O10Rik
2.90866e-43	0.996752	0.686	0.364	5.20825e-39	Monocytes	Zbp1
3.38432e-43	1.46982	0.34	0.111	6.05997e-39	Monocytes	Slc12a9
3.6046e-43	0.934804	0.485	0.186	6.45439e-39	Monocytes	Gvin1
3.93281e-43	1.21326	0.433	0.163	7.04208e-39	Monocytes	Asph
4.54176e-43	1.08979	0.55	0.236	8.13248e-39	Monocytes	Tmem135
4.88886e-43	1.78012	0.274	0.078	8.75399e-39	Monocytes	Lrrc8b
4.96638e-43	1.14093	0.473	0.185	8.8928e-39	Monocytes	Heatr5a
5.6443e-43	0.618711	0.911	0.57	1.01067e-38	Monocytes	Mapkapk2
6.56504e-43	1.19377	0.501	0.208	1.17554e-38	Monocytes	Ibtk
6.60126e-43	2.0296	0.208	0.049	1.18202e-38	Monocytes	Map3k15
8.17632e-43	1.15265	0.276	0.077	1.46405e-38	Monocytes	Ticam2
9.95243e-43	1.00206	0.475	0.184	1.78208e-38	Monocytes	Rin2
1.6847e-42	1.16231	0.398	0.142	3.01663e-38	Monocytes	Ints6l
1.91771e-42	2.14983	0.422	0.185	3.43386e-38	Monocytes	Iigp1
1.9431e-42	0.755739	0.824	0.436	3.47931e-38	Monocytes	Tacc1
2.10561e-42	1.26711	0.41	0.151	3.77031e-38	Monocytes	Plec
2.1342e-42	0.95849	0.679	0.343	3.8215e-38	Monocytes	Apaf1
2.74256e-42	1.66091	0.276	0.08	4.91083e-38	Monocytes	Slfn9
3.35278e-42	0.287646	0.97	0.769	6.00348e-38	Monocytes	Ctsb
3.41296e-42	1.07505	0.466	0.183	6.11125e-38	Monocytes	Tcof1
3.96801e-42	1.82262	0.232	0.059	7.10511e-38	Monocytes	Slc16a7
4.17982e-42	0.732861	0.939	0.606	7.48439e-38	Monocytes	Celf2
4.46038e-42	1.26178	0.386	0.137	7.98675e-38	Monocytes	Naa25
4.46929e-42	1.33223	0.281	0.081	8.0027e-38	Monocytes	Ckap4
5.35025e-42	0.870442	0.728	0.378	9.58016e-38	Monocytes	Themis2
5.43141e-42	1.36558	0.379	0.134	9.72549e-38	Monocytes	Stard3
5.5165e-42	1.09239	0.384	0.133	9.87785e-38	Monocytes	Wls
5.88475e-42	1.08227	0.92	0.735	1.05372e-37	Monocytes	Hspa5
8.6656e-42	1.57362	0.342	0.114	1.55166e-37	Monocytes	Arhgap39
1.15361e-41	0.736847	0.815	0.449	2.06565e-37	Monocytes	Ubl3
1.29275e-41	1.38824	0.433	0.173	2.3148e-37	Monocytes	Ccr5
1.29805e-41	1.01943	0.396	0.14	2.32428e-37	Monocytes	Dusp6
1.76212e-41	1.35928	0.349	0.117	3.15525e-37	Monocytes	Tspan5
2.1312e-41	0.8308	0.822	0.462	3.81614e-37	Monocytes	Rap1gds1
2.45198e-41	0.656932	0.742	0.363	4.39051e-37	Monocytes	Cyth4
2.46893e-41	1.15738	0.567	0.264	4.42086e-37	Monocytes	Itgav
2.64663e-41	1.00351	0.433	0.163	4.73906e-37	Monocytes	Plekhg1
2.92832e-41	0.79982	0.838	0.527	5.24346e-37	Monocytes	Tmed10
4.34336e-41	1.03394	0.672	0.348	7.77722e-37	Monocytes	Gm57204
5.03054e-41	0.732407	0.522	0.209	9.00768e-37	Monocytes	Sdhc
5.33198e-41	1.36011	0.295	0.088	9.54744e-37	Monocytes	BC147527
5.34675e-41	0.955226	0.564	0.248	9.57388e-37	Monocytes	Bmpr2
5.84431e-41	0.91523	0.71	0.37	1.04648e-36	Monocytes	Zswim6
6.46664e-41	0.597363	0.897	0.516	1.15792e-36	Monocytes	Lcp2
7.59826e-41	0.854103	0.426	0.157	1.36054e-36	Monocytes	Tbxas1
1.68144e-40	0.74796	0.728	0.373	3.01079e-36	Monocytes	Dad1
1.69919e-40	0.148912	0.787	0.371	3.04257e-36	Monocytes	Lilrb4a
1.70264e-40	0.942574	0.674	0.343	3.04874e-36	Monocytes	Agps
1.72426e-40	1.4454	0.361	0.128	3.08746e-36	Monocytes	Phka2
1.96967e-40	0.850693	0.567	0.263	3.52689e-36	Monocytes	Morrbid
2.10812e-40	1.00411	0.534	0.238	3.7748e-36	Monocytes	Sting1
2.16777e-40	0.722644	0.806	0.464	3.88161e-36	Monocytes	Mbnl2
2.23752e-40	1.24144	0.218	0.054	4.00651e-36	Monocytes	Dok2
2.38497e-40	0.754656	0.738	0.384	4.27052e-36	Monocytes	Api5
2.77386e-40	0.77509	0.665	0.33	4.96688e-36	Monocytes	S100a13
2.9071e-40	0.933196	0.808	0.467	5.20545e-36	Monocytes	Zfand5
3.05383e-40	1.33919	0.326	0.106	5.46819e-36	Monocytes	Gm2848
3.09209e-40	0.850151	0.506	0.21	5.5367e-36	Monocytes	C1d
3.23724e-40	0.962691	0.375	0.131	5.7966e-36	Monocytes	Mtus1
3.77112e-40	1.34615	0.513	0.226	6.75258e-36	Monocytes	Stap1
4.77227e-40	0.465343	0.806	0.408	8.54522e-36	Monocytes	Rnf149
5.24396e-40	0.58631	0.934	0.591	9.38983e-36	Monocytes	Macf1
5.39824e-40	0.796109	0.941	0.706	9.66609e-36	Monocytes	Pdia3
5.61041e-40	1.16384	0.412	0.155	1.0046e-35	Monocytes	Gpr108
5.61754e-40	1.00889	0.485	0.2	1.00588e-35	Monocytes	Mgat2
6.30386e-40	1.09572	0.506	0.219	1.12877e-35	Monocytes	Sowahc
6.80502e-40	1.03549	0.564	0.25	1.21851e-35	Monocytes	Wdfy2
8.47559e-40	0.787575	0.838	0.463	1.51764e-35	Monocytes	Ikbkb
1.11993e-39	0.626211	0.934	0.675	2.00535e-35	Monocytes	Rpl36al
1.28183e-39	1.63849	0.328	0.111	2.29525e-35	Monocytes	Calhm2
1.51609e-39	1.01577	0.494	0.207	2.71471e-35	Monocytes	Wdr7
1.58965e-39	1.47705	0.208	0.051	2.84642e-35	Monocytes	Dclre1b
1.69458e-39	1.10445	0.492	0.209	3.03432e-35	Monocytes	Myadm
2.03545e-39	0.660153	0.855	0.521	3.64468e-35	Monocytes	Ptpn18
2.24763e-39	0.757324	0.85	0.527	4.02461e-35	Monocytes	Lrrfip1
2.68818e-39	0.909071	0.644	0.309	4.81345e-35	Monocytes	Stx16
2.70137e-39	0.574858	0.864	0.516	4.83707e-35	Monocytes	Fndc3a
3.19913e-39	1.26107	0.457	0.192	5.72836e-35	Monocytes	Ncor2
3.45339e-39	0.747948	0.749	0.409	6.18364e-35	Monocytes	Tmem14c
4.67232e-39	0.798103	0.569	0.253	8.36626e-35	Monocytes	Copz1
5.02555e-39	0.676056	0.581	0.263	8.99876e-35	Monocytes	Cib1
5.17417e-39	0.975466	0.492	0.203	9.26487e-35	Monocytes	Slamf8
5.75575e-39	0.403314	0.665	0.315	1.03062e-34	Monocytes	Slfn1
5.97529e-39	0.711412	0.845	0.495	1.06994e-34	Monocytes	Rnf130
6.16575e-39	1.14484	0.48	0.203	1.10404e-34	Monocytes	Degs1
6.31465e-39	0.994545	0.454	0.183	1.1307e-34	Monocytes	Ccdc86
7.03246e-39	0.84647	0.848	0.533	1.25923e-34	Monocytes	Itch
8.38443e-39	0.866091	0.817	0.451	1.50132e-34	Monocytes	Ppp2r5c
8.53446e-39	0.82174	0.581	0.259	1.52818e-34	Monocytes	Gnptab
9.69961e-39	1.14532	0.342	0.117	1.73681e-34	Monocytes	Ctnnd1
1.13965e-38	0.750845	0.508	0.21	2.04066e-34	Monocytes	Lrpap1
1.1709e-38	0.88643	0.529	0.231	2.09662e-34	Monocytes	Atg7
1.27028e-38	0.961742	0.398	0.145	2.27457e-34	Monocytes	Tmem38b
1.28173e-38	0.944953	0.515	0.222	2.29506e-34	Monocytes	Acly
1.35697e-38	0.892539	0.536	0.231	2.42978e-34	Monocytes	Slc11a1
2.73963e-38	0.840792	0.719	0.385	4.90559e-34	Monocytes	Nsf
3.26406e-38	0.662755	0.862	0.52	5.84463e-34	Monocytes	Hint1
3.68031e-38	0.836831	0.553	0.242	6.58997e-34	Monocytes	Vrk1
3.71332e-38	0.643554	0.646	0.305	6.64906e-34	Monocytes	Lair1
3.767e-38	0.701559	0.944	0.61	6.74519e-34	Monocytes	Syk
3.99668e-38	0.820137	0.752	0.423	7.15646e-34	Monocytes	Fermt3
4.65863e-38	1.04307	0.302	0.097	8.34173e-34	Monocytes	Spon1
6.06787e-38	0.904116	0.674	0.372	1.08651e-33	Monocytes	Ssr3
6.27778e-38	0.81206	0.747	0.443	1.1241e-33	Monocytes	Ncf4
6.37904e-38	0.777021	0.71	0.385	1.14223e-33	Monocytes	Timm10b
6.39302e-38	0.973055	0.597	0.283	1.14473e-33	Monocytes	Sik1
6.58541e-38	0.941382	0.513	0.224	1.17918e-33	Monocytes	Tmem208
7.03185e-38	0.851109	0.705	0.387	1.25912e-33	Monocytes	H13
7.6658e-38	0.690213	0.703	0.354	1.37264e-33	Monocytes	Was
7.79535e-38	0.924219	0.607	0.289	1.39584e-33	Monocytes	Kdm6b
8.04469e-38	1.33988	0.253	0.073	1.44048e-33	Monocytes	Ift172
8.80929e-38	0.775864	0.674	0.333	1.57739e-33	Monocytes	Ndufa11
1.19691e-37	0.746423	0.564	0.254	2.14319e-33	Monocytes	Mospd2
1.27735e-37	0.696704	0.78	0.427	2.28722e-33	Monocytes	Sla
1.37871e-37	1.15854	0.623	0.304	2.46871e-33	Monocytes	Ptpn12
1.46093e-37	1.25637	0.274	0.083	2.61594e-33	Monocytes	Cysltr1
1.51387e-37	0.405734	0.571	0.242	2.71073e-33	Monocytes	Aoah
2.11085e-37	1.25262	0.426	0.175	3.77969e-33	Monocytes	Hspa1a
2.71371e-37	0.891954	0.485	0.202	4.85917e-33	Monocytes	Gvin2
2.95889e-37	0.93034	0.555	0.26	5.29819e-33	Monocytes	Cndp2
3.05706e-37	0.613559	0.585	0.266	5.47397e-33	Monocytes	Idh1
3.20737e-37	1.39745	0.386	0.149	5.74311e-33	Monocytes	Dstyk
4.18236e-37	0.618939	0.92	0.745	7.48893e-33	Monocytes	Sem1
4.81511e-37	0.973902	0.461	0.19	8.62194e-33	Monocytes	Tmem50b
6.76442e-37	1.04913	0.473	0.202	1.21124e-32	Monocytes	Setdb2
8.2303e-37	1.16886	0.34	0.119	1.47372e-32	Monocytes	Flot2
8.43237e-37	0.561811	0.972	0.684	1.5099e-32	Monocytes	Pip4k2a
8.84864e-37	0.769441	0.792	0.489	1.58444e-32	Monocytes	Atp1b3
8.91921e-37	1.22758	0.361	0.132	1.59707e-32	Monocytes	Fam234a
9.64822e-37	0.780792	0.689	0.361	1.72761e-32	Monocytes	Nipa2
1.09099e-36	0.664249	0.878	0.537	1.95353e-32	Monocytes	Inpp5d
1.4203e-36	0.651602	0.696	0.345	2.54319e-32	Monocytes	Hexa
1.90916e-36	0.685741	0.518	0.219	3.41855e-32	Monocytes	Slc43a2
1.99156e-36	1.18272	0.333	0.115	3.56609e-32	Monocytes	Nln
2.01422e-36	1.03527	0.379	0.142	3.60666e-32	Monocytes	Aldh3b1
2.02142e-36	0.807131	0.295	0.093	3.61956e-32	Monocytes	Guca1a
2.10639e-36	0.484465	0.843	0.464	3.77169e-32	Monocytes	Plin2
2.18725e-36	1.14501	0.508	0.23	3.91649e-32	Monocytes	Dipk1a
2.70915e-36	0.880172	0.499	0.216	4.851e-32	Monocytes	Tbc1d2b
2.90203e-36	1.33624	0.372	0.142	5.19638e-32	Monocytes	Piezo1
4.12038e-36	0.849376	0.719	0.384	7.37794e-32	Monocytes	Tpp2
4.92525e-36	0.841435	0.539	0.246	8.81915e-32	Monocytes	Dhx38
5.65404e-36	0.831362	0.623	0.311	1.01241e-31	Monocytes	Atp6ap1
5.69647e-36	0.84424	0.742	0.437	1.02001e-31	Monocytes	Klf2
6.52974e-36	0.881901	0.422	0.164	1.16922e-31	Monocytes	Ramp1
7.33097e-36	1.3105	0.206	0.054	1.31268e-31	Monocytes	Tnfsf12
7.49379e-36	0.189449	0.529	0.226	1.34184e-31	Monocytes	Lgals3bp
8.15079e-36	0.938113	0.443	0.181	1.45948e-31	Monocytes	H2-T24
1.01676e-35	0.885885	0.464	0.191	1.8206e-31	Monocytes	Coro7
1.01772e-35	1.48471	0.237	0.068	1.82232e-31	Monocytes	Chid1
1.0425e-35	0.710015	0.789	0.495	1.86669e-31	Monocytes	Serp1
1.20878e-35	0.553561	0.546	0.234	2.16445e-31	Monocytes	Pla2g4a
1.38384e-35	0.365078	0.785	0.392	2.4779e-31	Monocytes	Plekhm3
1.41667e-35	0.716684	0.66	0.324	2.53669e-31	Monocytes	Iqgap2
1.43396e-35	1.12692	0.218	0.058	2.56765e-31	Monocytes	Pigf
1.45736e-35	0.586971	0.988	0.773	2.60954e-31	Monocytes	Dock2
1.59321e-35	0.285991	0.93	0.574	2.8528e-31	Monocytes	Gm2a
1.98553e-35	0.748235	0.6	0.29	3.55529e-31	Monocytes	Znhit1
2.07796e-35	0.910271	0.403	0.157	3.7208e-31	Monocytes	Nos1ap
2.25213e-35	0.512469	0.489	0.207	4.03266e-31	Monocytes	Il18
2.59952e-35	0.89247	0.578	0.269	4.6547e-31	Monocytes	Nuak2
2.63132e-35	0.646929	0.602	0.279	4.71164e-31	Monocytes	Rps6ka1
2.67598e-35	0.862436	0.342	0.12	4.79161e-31	Monocytes	Pira12
3.05188e-35	0.674075	0.588	0.269	5.4647e-31	Monocytes	Rassf5
3.14838e-35	0.29224	0.333	0.113	5.63749e-31	Monocytes	Maf
4.28322e-35	1.54549	0.232	0.067	7.66954e-31	Monocytes	Ncln
4.73905e-35	0.793346	0.958	0.711	8.48575e-31	Monocytes	Apbb1ip
4.80817e-35	1.06911	0.333	0.117	8.60951e-31	Monocytes	Bag3
5.10328e-35	0.644968	0.808	0.475	9.13793e-31	Monocytes	Asah1
5.13898e-35	0.658303	0.831	0.531	9.20187e-31	Monocytes	Dynll1
5.34216e-35	0.7452	0.651	0.337	9.56568e-31	Monocytes	Ciao2a
5.95368e-35	0.724657	0.78	0.46	1.06607e-30	Monocytes	Notch2
6.04145e-35	1.07334	0.356	0.131	1.08178e-30	Monocytes	Pigx
6.49085e-35	0.851553	0.595	0.293	1.16225e-30	Monocytes	Mcmbp
6.6481e-35	0.621417	0.77	0.41	1.19041e-30	Monocytes	9930111J21Rik2
7.45356e-35	0.760629	0.672	0.354	1.33464e-30	Monocytes	Sys1
7.60876e-35	0.992674	0.478	0.207	1.36242e-30	Monocytes	Slc4a7
8.17473e-35	0.839021	0.527	0.243	1.46377e-30	Monocytes	Lgals9
8.19211e-35	1.27912	0.3	0.102	1.46688e-30	Monocytes	Pfkfb4
8.22326e-35	0.662281	0.836	0.481	1.47246e-30	Monocytes	Synj1
9.75005e-35	0.786289	0.548	0.257	1.74584e-30	Monocytes	Atp2a2
1.06072e-34	0.691041	0.845	0.504	1.89932e-30	Monocytes	Vav3
1.49778e-34	0.834958	0.379	0.143	2.68192e-30	Monocytes	Tmem147
1.66826e-34	0.736424	0.813	0.484	2.98718e-30	Monocytes	Laptm4a
1.67239e-34	0.785564	0.6	0.289	2.99458e-30	Monocytes	Ppp1r21
1.70698e-34	1.03235	0.356	0.131	3.05651e-30	Monocytes	Atg101
1.75824e-34	0.895995	0.508	0.23	3.14831e-30	Monocytes	Auh
1.81641e-34	0.738706	0.696	0.392	3.25246e-30	Monocytes	Snx2
1.91804e-34	0.759607	0.438	0.176	3.43444e-30	Monocytes	Mrpl4
1.94796e-34	0.751405	0.78	0.501	3.48802e-30	Monocytes	Ndufb1
1.94966e-34	0.864407	0.415	0.165	3.49107e-30	Monocytes	Dpm3
1.97117e-34	1.48121	0.237	0.07	3.52958e-30	Monocytes	Mthfr
2.3058e-34	1.551	0.417	0.18	4.12877e-30	Monocytes	Inpp5f
2.31141e-34	0.892323	0.548	0.269	4.13882e-30	Monocytes	Ssr2
2.42882e-34	0.84363	0.534	0.251	4.34904e-30	Monocytes	Rpn2
2.43845e-34	1.09917	0.344	0.126	4.36629e-30	Monocytes	Disc1
2.98901e-34	1.06787	0.443	0.187	5.35212e-30	Monocytes	Aopep
3.21545e-34	0.672597	0.412	0.161	5.75758e-30	Monocytes	Mrpl58
4.28995e-34	0.669245	0.803	0.491	7.68158e-30	Monocytes	Zfp36
4.46645e-34	0.825848	0.527	0.239	7.99763e-30	Monocytes	Mknk1
4.47781e-34	0.977292	0.489	0.218	8.01798e-30	Monocytes	Ppp2cb
4.51933e-34	0.869261	0.452	0.189	8.09232e-30	Monocytes	Rexo1
4.53694e-34	0.641115	0.859	0.594	8.12384e-30	Monocytes	Macroh2a1
4.95672e-34	0.771437	0.749	0.411	8.8755e-30	Monocytes	Rb1
5.19024e-34	1.10656	0.302	0.102	9.29365e-30	Monocytes	Palm
5.86262e-34	0.591481	0.724	0.382	1.04976e-29	Monocytes	Lamtor2
5.94488e-34	0.708788	0.768	0.448	1.06449e-29	Monocytes	Reep5
6.0197e-34	0.894573	0.555	0.268	1.07789e-29	Monocytes	Cited2
6.04055e-34	0.797155	0.778	0.477	1.08162e-29	Monocytes	Wdr26
6.69186e-34	1.17849	0.4	0.163	1.19825e-29	Monocytes	Adcy7
7.03059e-34	0.675648	0.557	0.253	1.2589e-29	Monocytes	Tns3
7.33613e-34	1.44372	0.272	0.089	1.31361e-29	Monocytes	Iqsec2
7.4409e-34	0.629243	0.897	0.594	1.33237e-29	Monocytes	Atp6v0b
7.48561e-34	1.08794	0.398	0.162	1.34037e-29	Monocytes	Nbas
1.08762e-33	0.955004	0.623	0.338	1.94749e-29	Monocytes	Eif2ak2
1.21187e-33	0.705508	0.881	0.576	2.16997e-29	Monocytes	Smchd1
1.26536e-33	0.84828	0.546	0.262	2.26575e-29	Monocytes	Mindy3
1.26743e-33	0.990198	0.335	0.121	2.26945e-29	Monocytes	Calu
1.30796e-33	0.790542	0.623	0.32	2.34204e-29	Monocytes	Vcpip1
1.39794e-33	0.75241	0.578	0.269	2.50315e-29	Monocytes	Ano6
1.45581e-33	0.808795	0.721	0.403	2.60677e-29	Monocytes	Trim25
1.59099e-33	1.22568	0.403	0.167	2.84882e-29	Monocytes	Plagl2
1.6961e-33	0.63902	0.89	0.525	3.03704e-29	Monocytes	Taok3
1.84786e-33	1.28176	0.311	0.11	3.30878e-29	Monocytes	Socs6
2.13707e-33	1.08349	0.34	0.125	3.82664e-29	Monocytes	Tom1
2.21254e-33	0.899238	0.614	0.318	3.96178e-29	Monocytes	Psen1
2.26191e-33	0.855706	0.508	0.232	4.05017e-29	Monocytes	Bak1
2.51812e-33	0.938348	0.37	0.141	4.50895e-29	Monocytes	Ythdc2
2.52879e-33	0.757157	0.396	0.155	4.52805e-29	Monocytes	Acaa2
2.63791e-33	1.16531	0.548	0.285	4.72345e-29	Monocytes	Manf
4.21583e-33	0.894571	0.593	0.292	7.54887e-29	Monocytes	Stk3
4.79326e-33	0.831852	0.482	0.211	8.58281e-29	Monocytes	Havcr2
5.38048e-33	0.596683	0.693	0.376	9.63428e-29	Monocytes	Ndufb10
5.49012e-33	0.501345	0.881	0.545	9.83062e-29	Monocytes	Cd53
6.2241e-33	0.906792	0.363	0.137	1.11449e-28	Monocytes	Aldh9a1
6.52888e-33	0.782708	0.576	0.277	1.16906e-28	Monocytes	Crybg1
6.61631e-33	0.711738	0.829	0.587	1.18472e-28	Monocytes	Sec61g
7.23194e-33	0.785392	0.426	0.175	1.29495e-28	Monocytes	Tcn2
7.36301e-33	0.81276	0.541	0.259	1.31842e-28	Monocytes	Ddost
8.04564e-33	0.875313	0.393	0.154	1.44065e-28	Monocytes	Gch1
8.24212e-33	0.628008	0.822	0.517	1.47583e-28	Monocytes	Acap2
9.12322e-33	0.749638	0.581	0.285	1.6336e-28	Monocytes	Srsf9
9.5569e-33	1.11165	0.29	0.099	1.71126e-28	Monocytes	Cmklr1
9.60999e-33	0.75311	0.689	0.372	1.72076e-28	Monocytes	Aim2
1.01137e-32	0.65183	0.848	0.509	1.81097e-28	Monocytes	Atad2b
1.04942e-32	0.933085	0.454	0.196	1.87909e-28	Monocytes	Osbp
1.14446e-32	1.08904	0.375	0.147	2.04926e-28	Monocytes	Dennd4c
1.14474e-32	0.855873	0.52	0.24	2.04977e-28	Monocytes	Epn1
1.4111e-32	0.725164	0.511	0.228	2.52671e-28	Monocytes	Mtarc2
1.42139e-32	0.609264	0.799	0.484	2.54513e-28	Monocytes	Ssr4
1.55869e-32	0.727267	0.714	0.381	2.79098e-28	Monocytes	Fli1
1.65139e-32	0.714449	0.681	0.355	2.95698e-28	Monocytes	Ahcyl2
1.6527e-32	0.948932	0.267	0.086	2.95933e-28	Monocytes	Prrc1
1.67367e-32	0.778072	0.386	0.151	2.99688e-28	Monocytes	Gm57206
1.72893e-32	1.02455	0.461	0.205	3.09582e-28	Monocytes	Mapkapk3
1.87642e-32	0.724273	0.724	0.398	3.35991e-28	Monocytes	Eif4g1
1.88062e-32	0.64782	0.564	0.266	3.36744e-28	Monocytes	Gcnt2
1.9658e-32	0.762658	0.518	0.238	3.51996e-28	Monocytes	Pak1ip1
2.22343e-32	0.881743	0.459	0.201	3.98128e-28	Monocytes	Parl
2.3245e-32	1.15058	0.403	0.168	4.16224e-28	Monocytes	Ahr
2.71404e-32	0.557931	0.501	0.219	4.85976e-28	Monocytes	Ndufs8
3.77934e-32	0.675118	0.773	0.459	6.76729e-28	Monocytes	Ndufb8
5.47169e-32	0.795072	0.564	0.283	9.79761e-28	Monocytes	Myof
5.55681e-32	1.23966	0.234	0.071	9.95003e-28	Monocytes	Stn1
5.97885e-32	0.923145	0.487	0.219	1.07057e-27	Monocytes	Abcb7
6.02535e-32	1.15228	0.311	0.112	1.0789e-27	Monocytes	Nlrc4
6.39754e-32	0.630057	0.557	0.267	1.14554e-27	Monocytes	Nme1
7.0285e-32	0.562876	0.81	0.488	1.25852e-27	Monocytes	Ppp3ca
7.1694e-32	0.494115	0.956	0.769	1.28375e-27	Monocytes	Spi1
7.71362e-32	0.855797	0.525	0.253	1.3812e-27	Monocytes	Fam241a
8.50491e-32	0.812535	0.728	0.428	1.52289e-27	Monocytes	Sp110
8.97888e-32	0.65373	0.782	0.472	1.60776e-27	Monocytes	Gmfg
9.03799e-32	0.828493	0.679	0.366	1.61834e-27	Monocytes	Arl5c
9.50463e-32	0.312253	0.827	0.437	1.7019e-27	Monocytes	Ddhd1
1.01272e-31	0.461061	0.895	0.606	1.81337e-27	Monocytes	Picalm
1.30084e-31	0.90494	0.326	0.119	2.32928e-27	Monocytes	Kri1
1.57036e-31	0.703776	0.623	0.318	2.81189e-27	Monocytes	Tmem258
1.90674e-31	0.911796	0.365	0.143	3.41421e-27	Monocytes	Sgk1
2.04865e-31	0.852844	0.527	0.249	3.66831e-27	Monocytes	Dennd6a
2.07455e-31	1.50587	0.222	0.067	3.71469e-27	Monocytes	Pla2g15
2.19334e-31	0.622049	0.841	0.53	3.92739e-27	Monocytes	Sh3bgrl
2.71228e-31	0.920645	0.309	0.111	4.8566e-27	Monocytes	Txndc5
3.26514e-31	1.12077	0.276	0.094	5.84656e-27	Monocytes	Zbtb7b
3.34409e-31	0.777077	0.492	0.219	5.98793e-27	Monocytes	Usf3
3.67433e-31	0.712616	0.574	0.277	6.57926e-27	Monocytes	Uqcrc1
3.68124e-31	1.02056	0.337	0.127	6.59163e-27	Monocytes	Lfng
3.71991e-31	0.687794	0.794	0.477	6.66088e-27	Monocytes	Ep300
3.89141e-31	0.927081	0.316	0.114	6.96797e-27	Monocytes	Pld1
3.9951e-31	0.38413	0.74	0.362	7.15362e-27	Monocytes	Fcgr3
3.99813e-31	0.841848	0.309	0.11	7.15904e-27	Monocytes	Pigbos1
4.01592e-31	0.726491	0.471	0.207	7.19091e-27	Monocytes	Rnaseh2c
4.01824e-31	0.58976	0.852	0.561	7.19505e-27	Monocytes	Rbms1
4.14406e-31	0.51949	0.824	0.506	7.42036e-27	Monocytes	Ccnd3
4.17138e-31	0.531384	0.977	0.738	7.46926e-27	Monocytes	Iqgap1
4.25015e-31	0.585234	0.871	0.585	7.61032e-27	Monocytes	Erp29
4.28713e-31	0.755775	0.499	0.224	7.67654e-27	Monocytes	Wdr83os
5.51537e-31	0.939299	0.431	0.186	9.87582e-27	Monocytes	Slc10a7
5.53117e-31	0.788364	0.801	0.495	9.90411e-27	Monocytes	Stk38
5.86684e-31	1.02395	0.333	0.125	1.05052e-26	Monocytes	Pitpnm1
5.93932e-31	0.803867	0.506	0.233	1.0635e-26	Monocytes	Dlst
7.21316e-31	0.638639	0.557	0.269	1.29159e-26	Monocytes	Mcts1
8.79199e-31	0.536058	0.869	0.623	1.57429e-26	Monocytes	Gnb2
9.63934e-31	1.05382	0.33	0.124	1.72602e-26	Monocytes	Lat2
9.77465e-31	1.0047	0.309	0.113	1.75025e-26	Monocytes	Ltv1
1.01246e-30	0.760946	0.738	0.449	1.8129e-26	Monocytes	Psme4
1.16589e-30	0.780223	0.29	0.101	2.08764e-26	Monocytes	Hgsnat
1.21088e-30	0.974464	0.478	0.222	2.1682e-26	Monocytes	Parp11
1.21167e-30	0.586278	0.754	0.448	2.16962e-26	Monocytes	Atp5o
1.28498e-30	0.615495	0.623	0.31	2.30089e-26	Monocytes	Tmem160
1.37489e-30	0.674058	0.752	0.427	2.46188e-26	Monocytes	Adam10
1.43447e-30	1.01743	0.426	0.188	2.56856e-26	Monocytes	Madd
1.64802e-30	0.802735	0.375	0.149	2.95095e-26	Monocytes	Ccdc115
1.69606e-30	0.549865	0.871	0.602	3.03697e-26	Monocytes	Eif3k
1.73931e-30	0.465384	0.843	0.548	3.11442e-26	Monocytes	Parp14
1.77633e-30	0.690676	0.562	0.275	3.18069e-26	Monocytes	Twf2
1.96612e-30	0.583052	0.74	0.403	3.52053e-26	Monocytes	Zfp706
2.15318e-30	0.701537	0.525	0.246	3.85549e-26	Monocytes	Emc7
2.2424e-30	0.759351	0.422	0.179	4.01524e-26	Monocytes	Polr2f
2.37841e-30	0.864229	0.595	0.309	4.25878e-26	Monocytes	Atf7
2.44494e-30	0.612139	0.679	0.369	4.37791e-26	Monocytes	Rbbp8
2.489e-30	0.624445	0.728	0.413	4.45681e-26	Monocytes	Mrpl52
2.54408e-30	0.382101	0.304	0.107	4.55543e-26	Monocytes	Lifr
2.78779e-30	0.952849	0.478	0.219	4.99182e-26	Monocytes	Myo1c
2.82479e-30	0.532667	0.59	0.286	5.05806e-26	Monocytes	Nfil3
3.27832e-30	0.543742	0.52	0.239	5.87015e-26	Monocytes	Rab1b
3.33305e-30	0.509951	0.829	0.521	5.96816e-26	Monocytes	Atp6v1b2
3.48377e-30	0.820409	0.368	0.148	6.23804e-26	Monocytes	Faim
3.83222e-30	0.727144	0.426	0.181	6.86197e-26	Monocytes	Aph1a
3.89831e-30	0.72046	0.623	0.334	6.98032e-26	Monocytes	Lman2
3.95757e-30	0.658373	0.452	0.198	7.08642e-26	Monocytes	Fam89b
4.0429e-30	0.540919	0.574	0.272	7.23922e-26	Monocytes	Gusb
4.19388e-30	0.998741	0.41	0.177	7.50955e-26	Monocytes	Abca7
4.35395e-30	0.877501	0.433	0.188	7.79618e-26	Monocytes	Ppp1r9b
4.38296e-30	0.779793	0.515	0.25	7.84813e-26	Monocytes	Plekhf2
4.6563e-30	0.754837	0.742	0.467	8.33756e-26	Monocytes	Dusp1
5.04219e-30	0.73121	0.595	0.293	9.02855e-26	Monocytes	Limd1
5.35859e-30	0.659393	0.785	0.503	9.59509e-26	Monocytes	BC005537
5.63705e-30	1.25115	0.23	0.072	1.00937e-25	Monocytes	Kcnab2
5.70191e-30	0.837431	0.311	0.114	1.02098e-25	Monocytes	Thoc6
6.4457e-30	0.693393	0.473	0.213	1.15417e-25	Monocytes	Traf3ip3
7.4103e-30	0.845406	0.466	0.213	1.32689e-25	Monocytes	Adam9
7.63179e-30	0.498109	0.536	0.248	1.36655e-25	Monocytes	Ybx3
8.55168e-30	0.692739	0.663	0.36	1.53126e-25	Monocytes	Celf1
9.77586e-30	0.583618	0.845	0.616	1.75047e-25	Monocytes	Ppib
9.90568e-30	1.56972	0.244	0.081	1.77371e-25	Monocytes	Plekhg3
1.00036e-29	0.640055	0.485	0.221	1.79125e-25	Monocytes	Stard3nl
1.14953e-29	0.846489	0.522	0.253	2.05835e-25	Monocytes	Med15
1.17672e-29	0.693394	0.649	0.352	2.10703e-25	Monocytes	Fam174a
1.51884e-29	0.499596	0.71	0.374	2.71963e-25	Monocytes	Sgms1
1.51981e-29	0.610264	0.724	0.428	2.72138e-25	Monocytes	Tram1
1.56202e-29	0.753636	0.518	0.247	2.79695e-25	Monocytes	Anks1
1.62344e-29	0.840487	0.431	0.192	2.90694e-25	Monocytes	Kdelr2
1.68811e-29	0.80281	0.389	0.161	3.02273e-25	Monocytes	Frrs1
1.83936e-29	0.807494	0.431	0.187	3.29357e-25	Monocytes	Spcs3
2.07414e-29	0.765801	0.585	0.303	3.71395e-25	Monocytes	Tmed9
2.32929e-29	0.747764	0.471	0.216	4.17084e-25	Monocytes	Acaa1a
2.50177e-29	0.552451	0.44	0.19	4.47968e-25	Monocytes	Ifi206
2.6375e-29	0.60589	0.628	0.329	4.72272e-25	Monocytes	Tmem256
2.68168e-29	0.828168	0.674	0.372	4.80182e-25	Monocytes	Map3k3
2.73608e-29	0.726867	0.677	0.383	4.89923e-25	Monocytes	Vamp4
3.91662e-29	0.609909	0.539	0.252	7.01309e-25	Monocytes	Nudt21
4.26889e-29	1.0029	0.445	0.204	7.64388e-25	Monocytes	Cxcr4
4.39416e-29	1.1039	0.269	0.093	7.86818e-25	Monocytes	Necap1
4.71821e-29	0.720533	0.714	0.459	8.44843e-25	Monocytes	Spcs2
4.8126e-29	0.892038	0.614	0.325	8.61743e-25	Monocytes	Lmo4
4.8626e-29	0.538503	0.878	0.6	8.70697e-25	Monocytes	Clint1
4.88086e-29	0.546036	0.52	0.241	8.73967e-25	Monocytes	Idh3g
4.93572e-29	1.31477	0.253	0.086	8.8379e-25	Monocytes	Ndufaf7
4.97358e-29	0.621713	0.656	0.346	8.90569e-25	Monocytes	Zzef1
5.17766e-29	0.592393	0.738	0.416	9.27112e-25	Monocytes	Grk2
5.53114e-29	0.590452	0.667	0.366	9.90406e-25	Monocytes	Selenof
6.03676e-29	0.385148	0.96	0.805	1.08094e-24	Monocytes	Capzb
6.12926e-29	0.719849	0.698	0.389	1.0975e-24	Monocytes	Pdlim5
7.10676e-29	1.4607	0.237	0.078	1.27254e-24	Monocytes	Polr2l
7.90618e-29	0.702813	0.543	0.273	1.41568e-24	Monocytes	Uso1
8.8452e-29	0.696679	0.372	0.149	1.58382e-24	Monocytes	Cdkn2d
8.90268e-29	0.803052	0.396	0.168	1.59411e-24	Monocytes	Lrrc59
1.05201e-28	1.3518	0.227	0.073	1.88374e-24	Monocytes	Cyb5r1
1.10277e-28	0.666467	0.562	0.278	1.97462e-24	Monocytes	Bud31
1.17814e-28	1.05722	0.372	0.157	2.10958e-24	Monocytes	Atg4c
1.21305e-28	0.542342	0.92	0.605	2.17209e-24	Monocytes	Dock8
1.2416e-28	0.679516	0.499	0.234	2.22321e-24	Monocytes	Eif2a
1.34783e-28	0.822387	0.787	0.491	2.41342e-24	Monocytes	Tmcc1
1.36734e-28	0.682604	0.548	0.273	2.44835e-24	Monocytes	Ube2a
1.38856e-28	0.595977	0.66	0.349	2.48635e-24	Monocytes	Ehbp1l1
1.43021e-28	0.517311	0.564	0.275	2.56093e-24	Monocytes	Rab31
1.48311e-28	0.51133	0.635	0.326	2.65565e-24	Monocytes	Ralb
1.53019e-28	0.571787	0.703	0.398	2.73996e-24	Monocytes	Sdhb
1.53781e-28	0.581491	0.567	0.284	2.7536e-24	Monocytes	Tifa
1.5659e-28	0.81306	0.419	0.184	2.8039e-24	Monocytes	Sumf1
1.6827e-28	0.475142	0.459	0.201	3.01305e-24	Monocytes	Blvra
1.71628e-28	0.581814	0.672	0.365	3.07316e-24	Monocytes	St3gal1
1.75572e-28	0.667188	0.881	0.578	3.1438e-24	Monocytes	Mef2a
1.92668e-28	0.387919	0.684	0.355	3.44991e-24	Monocytes	Aplp2
2.09255e-28	1.04641	0.363	0.151	3.74692e-24	Monocytes	Slc28a2
2.10061e-28	0.847198	0.471	0.219	3.76136e-24	Monocytes	Kctd20
2.11169e-28	0.676996	0.379	0.156	3.7812e-24	Monocytes	Ndufv1
2.22068e-28	0.519293	0.829	0.519	3.97635e-24	Monocytes	Wipf1
2.37684e-28	0.477159	0.681	0.356	4.25597e-24	Monocytes	Necap2
2.47592e-28	0.692057	0.696	0.422	4.43339e-24	Monocytes	Cope
2.48989e-28	0.638838	0.314	0.117	4.4584e-24	Monocytes	Slc7a7
2.62387e-28	0.973069	0.342	0.14	4.6983e-24	Monocytes	St7
2.68405e-28	0.628162	0.78	0.456	4.80606e-24	Monocytes	Sema4d
2.73194e-28	0.686166	0.583	0.298	4.8918e-24	Monocytes	Ipo7
2.74846e-28	0.648599	0.752	0.465	4.92139e-24	Monocytes	H2aj
3.00508e-28	0.473795	0.595	0.301	5.38089e-24	Monocytes	Srp19
3.08975e-28	1.01768	0.412	0.193	5.5325e-24	Monocytes	Lap3
3.10802e-28	0.493309	0.386	0.16	5.56522e-24	Monocytes	Echs1
3.44778e-28	0.749823	0.354	0.141	6.1736e-24	Monocytes	Tnfrsf13b
3.45953e-28	0.846677	0.372	0.156	6.19464e-24	Monocytes	Stard5
3.58479e-28	0.653727	0.63	0.333	6.41892e-24	Monocytes	Ugp2
3.76124e-28	0.908908	0.349	0.142	6.73487e-24	Monocytes	Sh2b3
4.93916e-28	0.699515	0.377	0.157	8.84405e-24	Monocytes	Nod2
5.18262e-28	0.81728	0.288	0.104	9.27999e-24	Monocytes	Mfsd7a
5.3044e-28	0.905142	0.283	0.103	9.49806e-24	Monocytes	Pgap1
5.44084e-28	1.04017	0.225	0.072	9.74237e-24	Monocytes	Gmppb
5.69069e-28	0.625014	0.569	0.286	1.01898e-23	Monocytes	Hsd17b12
5.98808e-28	1.10125	0.37	0.157	1.07223e-23	Monocytes	Abcd1
6.559e-28	0.459915	0.721	0.393	1.17445e-23	Monocytes	Cask
6.95398e-28	0.754434	0.557	0.284	1.24518e-23	Monocytes	Crtc3
7.46735e-28	0.465526	0.925	0.644	1.3371e-23	Monocytes	Nfkb1
7.62366e-28	0.636916	0.501	0.24	1.36509e-23	Monocytes	Arl1
9.49417e-28	0.598689	0.663	0.374	1.70003e-23	Monocytes	Casp1
9.72679e-28	0.936144	0.389	0.168	1.74168e-23	Monocytes	Aida
9.88121e-28	0.604562	0.689	0.39	1.76933e-23	Monocytes	Srp9
9.98448e-28	0.785623	0.37	0.153	1.78782e-23	Monocytes	Ing3
1.07958e-27	0.758638	0.499	0.243	1.9331e-23	Monocytes	Lgals8
1.08301e-27	1.00865	0.26	0.091	1.93923e-23	Monocytes	Mfsd5
1.09287e-27	0.577789	0.602	0.306	1.95689e-23	Monocytes	Dpy19l1
1.18043e-27	0.525725	0.466	0.209	2.11368e-23	Monocytes	Comt
1.18393e-27	0.696022	0.869	0.551	2.11994e-23	Monocytes	Ccdc50
1.19466e-27	0.687974	0.431	0.193	2.13917e-23	Monocytes	Stom
1.21862e-27	0.572576	0.672	0.366	2.18206e-23	Monocytes	Bcap31
1.34827e-27	0.64594	0.405	0.179	2.41421e-23	Monocytes	Trf
1.51916e-27	0.563949	0.677	0.404	2.72021e-23	Monocytes	Sell
1.74258e-27	0.68169	0.696	0.403	3.12026e-23	Monocytes	Ddi2
2.14587e-27	0.676719	0.607	0.322	3.8424e-23	Monocytes	Nemf
2.22446e-27	0.79401	0.41	0.18	3.98312e-23	Monocytes	Sash3
2.26703e-27	0.674745	0.721	0.463	4.05934e-23	Monocytes	Rab1a
2.31298e-27	0.795123	0.412	0.183	4.14161e-23	Monocytes	Ppip5k2
2.39947e-27	0.560741	0.756	0.448	4.29648e-23	Monocytes	Usp12
2.57202e-27	0.637977	0.707	0.408	4.60546e-23	Monocytes	Nab1
2.58371e-27	0.64909	0.527	0.256	4.62638e-23	Monocytes	Ssr1
2.72856e-27	0.401164	0.848	0.54	4.88576e-23	Monocytes	Anxa5
2.81126e-27	0.749197	0.337	0.135	5.03385e-23	Monocytes	Rmdn3
3.01797e-27	0.645569	0.562	0.281	5.40398e-23	Monocytes	Ino80
3.28472e-27	0.712161	0.445	0.201	5.88162e-23	Monocytes	Sec16a
3.3058e-27	0.78602	0.656	0.372	5.91937e-23	Monocytes	Ifih1
3.51958e-27	0.893542	0.581	0.346	6.30217e-23	Monocytes	Gbp3
3.69115e-27	0.754325	0.461	0.215	6.60938e-23	Monocytes	Tmem219
3.81299e-27	0.974556	0.232	0.076	6.82754e-23	Monocytes	Siah2
3.85103e-27	0.512921	0.445	0.198	6.89565e-23	Monocytes	Septin11
4.175e-27	0.449641	0.553	0.283	7.47575e-23	Monocytes	H1f4
4.61284e-27	1.20901	0.227	0.076	8.25976e-23	Monocytes	Tmem67
5.53458e-27	0.562183	0.478	0.221	9.91022e-23	Monocytes	Snx17
6.8267e-27	0.558744	0.876	0.593	1.22239e-22	Monocytes	Lims1
7.16227e-27	0.595756	0.703	0.416	1.28248e-22	Monocytes	Ndufb7
7.3465e-27	0.290978	0.752	0.423	1.31546e-22	Monocytes	Grn
7.42095e-27	0.511469	0.667	0.377	1.3288e-22	Monocytes	Cycs
7.62915e-27	0.641471	0.653	0.352	1.36608e-22	Monocytes	Tnks
7.87707e-27	0.559601	0.679	0.376	1.41047e-22	Monocytes	Sec63
7.87912e-27	0.26553	0.824	0.485	1.41083e-22	Monocytes	Tnfrsf1b
8.34897e-27	0.358859	0.799	0.44	1.49497e-22	Monocytes	Ccdc88a
8.70301e-27	0.556291	0.375	0.157	1.55836e-22	Monocytes	Clec5a
9.04022e-27	0.56727	0.913	0.626	1.61874e-22	Monocytes	Nipbl
9.78049e-27	0.761939	0.436	0.2	1.75129e-22	Monocytes	Rasgrp1
1.07063e-26	0.837297	0.323	0.128	1.91707e-22	Monocytes	Dhdds
1.0717e-26	0.821276	0.452	0.214	1.91899e-22	Monocytes	Arid3a
1.12822e-26	0.659843	0.67	0.387	2.02019e-22	Monocytes	Cmtm7
1.18504e-26	0.755815	0.443	0.208	2.12193e-22	Monocytes	Wars1
1.22648e-26	0.567919	0.377	0.158	2.19614e-22	Monocytes	Ddx41
1.25024e-26	0.722347	0.262	0.092	2.23867e-22	Monocytes	Ifi214
1.40644e-26	0.808696	0.417	0.188	2.51837e-22	Monocytes	Nucb1
1.56638e-26	0.570807	0.81	0.48	2.80475e-22	Monocytes	Vps13b
1.71257e-26	0.722331	0.623	0.335	3.06652e-22	Monocytes	Zbtb7a
1.72129e-26	0.619928	0.433	0.196	3.08214e-22	Monocytes	Glrx2
1.77278e-26	0.850274	0.452	0.213	3.17434e-22	Monocytes	Slc38a9
1.86697e-26	0.872421	0.295	0.112	3.34299e-22	Monocytes	Scyl1
2.04164e-26	0.514711	0.501	0.242	3.65576e-22	Monocytes	Trappc2l
2.11186e-26	0.689944	0.396	0.171	3.78151e-22	Monocytes	Dpysl2
2.13824e-26	0.559191	0.525	0.26	3.82873e-22	Monocytes	Chmp2b
2.19188e-26	0.45873	0.562	0.28	3.92478e-22	Monocytes	Ndufs2
2.2271e-26	0.559404	0.831	0.572	3.98785e-22	Monocytes	Fis1
2.22839e-26	0.6111	0.3	0.113	3.99015e-22	Monocytes	Cdk5rap3
2.25779e-26	0.74674	0.485	0.233	4.0428e-22	Monocytes	Slc25a12
2.30958e-26	0.707527	0.244	0.084	4.13554e-22	Monocytes	Ripk3
2.31403e-26	0.766771	0.319	0.126	4.1435e-22	Monocytes	Srd5a3
2.58414e-26	1.0382	0.279	0.104	4.62716e-22	Monocytes	Tbc1d13
2.59642e-26	0.927145	0.304	0.119	4.64916e-22	Monocytes	Dck
2.68049e-26	0.474683	0.623	0.324	4.79968e-22	Monocytes	Ndufb3
2.75459e-26	0.317487	0.827	0.515	4.93238e-22	Monocytes	Pim1
2.85711e-26	0.743046	0.344	0.142	5.11595e-22	Monocytes	Hsd17b10
3.08056e-26	0.677071	0.37	0.157	5.51605e-22	Monocytes	Dera
3.08859e-26	0.731489	0.415	0.186	5.53043e-22	Monocytes	Zscan26
3.19123e-26	0.44111	0.482	0.225	5.71422e-22	Monocytes	Frmd4b
3.27803e-26	0.743585	0.801	0.516	5.86964e-22	Monocytes	Stk24
3.33309e-26	0.501141	0.686	0.372	5.96823e-22	Monocytes	Ndufb5
3.53116e-26	0.546432	0.492	0.238	6.3229e-22	Monocytes	Trappc1
3.76791e-26	0.633111	0.466	0.221	6.74683e-22	Monocytes	Sar1b
4.14889e-26	0.70352	0.33	0.132	7.429e-22	Monocytes	Rbfa
4.29395e-26	0.920368	0.295	0.113	7.68875e-22	Monocytes	Pisd
4.51824e-26	0.647119	0.721	0.429	8.09037e-22	Monocytes	Elf4
4.54481e-26	0.591312	0.609	0.321	8.13794e-22	Monocytes	Lamtor5
4.61865e-26	0.714202	0.529	0.27	8.27016e-22	Monocytes	Zfp608
4.80813e-26	1.06615	0.333	0.136	8.60944e-22	Monocytes	Pilrb1
5.07212e-26	0.679656	0.45	0.211	9.08214e-22	Monocytes	Sec61a1
5.16971e-26	0.753404	0.4	0.177	9.25688e-22	Monocytes	Cybc1
5.26346e-26	0.529753	0.639	0.351	9.42475e-22	Monocytes	Dpm1
5.61126e-26	0.508572	0.607	0.312	1.00475e-21	Monocytes	Nt5c
6.06004e-26	0.795009	0.403	0.18	1.08511e-21	Monocytes	Myo18a
6.26462e-26	0.630611	0.426	0.193	1.12174e-21	Monocytes	Mrps12
6.27556e-26	0.476856	0.913	0.661	1.1237e-21	Monocytes	Irf2
6.40682e-26	0.698018	0.548	0.281	1.1472e-21	Monocytes	Klhl5
7.25152e-26	0.46374	0.532	0.263	1.29846e-21	Monocytes	Psmd6
7.46251e-26	0.969216	0.265	0.096	1.33624e-21	Monocytes	Zc3h3
7.53838e-26	0.262804	0.403	0.171	1.34982e-21	Monocytes	Mafb
8.09673e-26	0.640431	0.297	0.114	1.4498e-21	Monocytes	Mrpl22
8.26304e-26	0.461965	0.609	0.315	1.47958e-21	Monocytes	Etfb
8.37566e-26	0.633829	0.609	0.332	1.49975e-21	Monocytes	Casp8
8.39766e-26	0.754036	0.302	0.117	1.50368e-21	Monocytes	Mrpl35
9.16281e-26	0.560519	0.646	0.362	1.64069e-21	Monocytes	Dnajc3
9.46641e-26	0.552399	0.492	0.236	1.69506e-21	Monocytes	Nfu1
1.02449e-25	0.592136	0.529	0.267	1.83444e-21	Monocytes	Med8
1.04282e-25	0.936793	0.396	0.179	1.86727e-21	Monocytes	Cln3
1.16378e-25	0.82562	0.529	0.273	2.08387e-21	Monocytes	Stim2
1.20859e-25	0.607718	0.7	0.427	2.1641e-21	Monocytes	Ap2s1
1.21048e-25	0.802948	0.632	0.355	2.16748e-21	Monocytes	Irf7
1.2775e-25	0.734195	0.602	0.329	2.2875e-21	Monocytes	Bcl6
1.45878e-25	0.914239	0.3	0.12	2.61209e-21	Monocytes	Pnpt1
1.4934e-25	0.859651	0.391	0.176	2.67409e-21	Monocytes	Zdhhc21
1.56682e-25	0.601777	0.375	0.161	2.80554e-21	Monocytes	Tpgs1
1.59844e-25	0.930133	0.293	0.114	2.86216e-21	Monocytes	Plekhm1
1.64371e-25	0.451433	0.74	0.439	2.94323e-21	Monocytes	Nfkbiz
1.72024e-25	0.608105	0.623	0.331	3.08027e-21	Monocytes	Relch
1.74669e-25	0.655391	0.611	0.336	3.12762e-21	Monocytes	Kat2b
1.989e-25	0.975946	0.255	0.093	3.56151e-21	Monocytes	Phaf1
2.07852e-25	0.583301	0.885	0.715	3.7218e-21	Monocytes	Tspo
2.15831e-25	0.580613	0.372	0.159	3.86467e-21	Monocytes	Ormdl2
2.23199e-25	0.925748	0.232	0.079	3.9966e-21	Monocytes	C1rl
2.36243e-25	0.401065	0.927	0.651	4.23016e-21	Monocytes	Mycbp2
2.36338e-25	0.637853	0.597	0.324	4.23187e-21	Monocytes	Spen
2.48928e-25	0.555769	0.398	0.177	4.4573e-21	Monocytes	Exosc3
2.76917e-25	0.673315	0.595	0.324	4.95848e-21	Monocytes	Orai1
2.79027e-25	0.809835	0.283	0.107	4.99626e-21	Monocytes	Bet1
2.82662e-25	0.664159	0.63	0.357	5.06134e-21	Monocytes	Braf
2.84131e-25	0.733702	0.321	0.13	5.08766e-21	Monocytes	Stoml2
2.94326e-25	0.786956	0.237	0.083	5.2702e-21	Monocytes	Prdx4
3.17454e-25	0.656194	0.585	0.321	5.68432e-21	Monocytes	Derl1
3.26972e-25	0.739121	0.372	0.161	5.85476e-21	Monocytes	Elovl1
3.31402e-25	0.494823	0.834	0.546	5.93408e-21	Monocytes	Hcls1
3.41792e-25	0.882462	0.447	0.222	6.12014e-21	Monocytes	Fosb
3.71413e-25	0.614474	0.471	0.226	6.65052e-21	Monocytes	Cuedc2
3.9432e-25	0.701672	0.429	0.2	7.0607e-21	Monocytes	Ctps2
3.96701e-25	0.597629	0.574	0.302	7.10333e-21	Monocytes	Map7d1
4.16035e-25	0.769708	0.424	0.194	7.44952e-21	Monocytes	Ncstn
4.18532e-25	0.341784	0.681	0.379	7.49423e-21	Monocytes	Pag1
4.50183e-25	0.468416	0.852	0.594	8.06097e-21	Monocytes	Ppp1ca
4.52844e-25	0.64431	0.365	0.157	8.10862e-21	Monocytes	Lsg1
4.76989e-25	0.744257	0.241	0.085	8.54097e-21	Monocytes	Chmp1b2
4.88961e-25	0.595171	0.515	0.254	8.75533e-21	Monocytes	Mtch1
5.08127e-25	0.513724	0.623	0.333	9.09852e-21	Monocytes	Mta3
5.28935e-25	0.337603	0.316	0.124	9.4711e-21	Monocytes	H4c4
5.43381e-25	0.50872	0.534	0.264	9.72978e-21	Monocytes	Lbh
5.95121e-25	0.655682	0.639	0.356	1.06562e-20	Monocytes	Fam168a
6.15029e-25	0.564625	0.611	0.327	1.10127e-20	Monocytes	Gripap1
6.16407e-25	0.74395	0.433	0.204	1.10374e-20	Monocytes	Preb
6.19219e-25	0.851744	0.347	0.147	1.10877e-20	Monocytes	Cdc42bpb
6.45004e-25	0.424074	0.506	0.244	1.15494e-20	Monocytes	Ndufb2
6.53198e-25	0.559805	0.717	0.414	1.16962e-20	Monocytes	Pkn1
7.20995e-25	0.586991	0.447	0.208	1.29101e-20	Monocytes	Snx27
7.25118e-25	0.303968	0.56	0.287	1.2984e-20	Monocytes	Dhx40
7.60406e-25	0.698208	0.482	0.236	1.36158e-20	Monocytes	Pon2
7.9224e-25	0.717833	0.267	0.098	1.41858e-20	Monocytes	Farsa
8.62222e-25	0.886716	0.445	0.216	1.5439e-20	Monocytes	Acot9
8.64777e-25	0.493517	0.806	0.522	1.54847e-20	Monocytes	D8Ertd738e
8.69337e-25	0.82658	0.417	0.202	1.55664e-20	Monocytes	Pdia4
8.77293e-25	0.600286	0.607	0.324	1.57088e-20	Monocytes	Neurl3
8.94967e-25	0.423034	0.557	0.282	1.60253e-20	Monocytes	Mrps14
9.02204e-25	0.807693	0.405	0.184	1.61549e-20	Monocytes	Usp33
9.05764e-25	0.542128	0.681	0.393	1.62186e-20	Monocytes	Rnf169
1.01684e-24	0.53976	0.548	0.287	1.82075e-20	Monocytes	Ndufa8
1.18049e-24	0.973925	0.234	0.083	2.11378e-20	Monocytes	Hpgd
1.37871e-24	0.536048	0.867	0.604	2.46871e-20	Monocytes	Lnpep
1.39413e-24	0.568	0.377	0.162	2.49632e-20	Monocytes	Clcn7
1.51016e-24	0.787712	0.319	0.131	2.7041e-20	Monocytes	Rab29
1.51183e-24	0.706128	0.489	0.244	2.70708e-20	Monocytes	Prr5l
1.57174e-24	0.47279	0.679	0.392	2.81435e-20	Monocytes	Sarnp
1.58064e-24	0.640848	0.543	0.283	2.8303e-20	Monocytes	Surf4
1.59217e-24	0.726438	0.279	0.107	2.85095e-20	Monocytes	Arhgap11a
1.69128e-24	0.44618	0.794	0.489	3.0284e-20	Monocytes	Ccdc12
1.72822e-24	0.742125	0.522	0.266	3.09455e-20	Monocytes	Crlf2
1.7332e-24	0.666987	0.321	0.131	3.10347e-20	Monocytes	Rbm43
1.88651e-24	0.148611	0.429	0.197	3.37798e-20	Monocytes	Gk
1.9293e-24	0.458448	0.745	0.441	3.45461e-20	Monocytes	Prdx2
2.0704e-24	0.696674	0.337	0.141	3.70725e-20	Monocytes	Gm56517
2.09019e-24	0.606258	0.557	0.289	3.7427e-20	Monocytes	Rigi
2.19878e-24	0.483262	0.831	0.587	3.93714e-20	Monocytes	Arpc4
2.26652e-24	0.954819	0.283	0.112	4.05844e-20	Monocytes	Ctdsp1
2.27079e-24	0.519404	0.862	0.616	4.06608e-20	Monocytes	Canx
2.31853e-24	0.731503	0.349	0.15	4.15157e-20	Monocytes	Mrpl1
2.40166e-24	0.578151	0.799	0.575	4.30041e-20	Monocytes	Psmb10
2.4299e-24	1.00791	0.319	0.133	4.35097e-20	Monocytes	Eif2b2
2.4395e-24	0.523778	0.878	0.605	4.36817e-20	Monocytes	Cmip
2.50028e-24	0.439731	0.499	0.244	4.477e-20	Monocytes	Tm2d2
2.53074e-24	0.401214	0.529	0.26	4.53155e-20	Monocytes	Anxa6
2.57573e-24	0.92741	0.321	0.135	4.61209e-20	Monocytes	Clcn4
3.04073e-24	0.731132	0.651	0.364	5.44474e-20	Monocytes	Rere
3.2923e-24	0.392023	0.595	0.308	5.89519e-20	Monocytes	Immt
3.58623e-24	0.767323	0.356	0.155	6.4215e-20	Monocytes	Cd300ld
3.61694e-24	0.764423	0.471	0.231	6.47649e-20	Monocytes	Pikfyve
3.71737e-24	0.755741	0.337	0.143	6.65633e-20	Monocytes	Gga1
3.7252e-24	0.794611	0.251	0.092	6.67035e-20	Monocytes	Lcmt1
3.73672e-24	0.413291	0.581	0.3	6.69097e-20	Monocytes	Septin9
3.80236e-24	0.49716	0.834	0.563	6.80851e-20	Monocytes	Ifngr2
3.86967e-24	0.303387	0.902	0.695	6.92902e-20	Monocytes	Sec61b
3.99915e-24	0.621663	0.562	0.295	7.16089e-20	Monocytes	Chfr
4.11836e-24	0.623309	0.527	0.271	7.37434e-20	Monocytes	Copg2
4.30496e-24	0.866051	0.358	0.157	7.70846e-20	Monocytes	Usp45
4.61335e-24	0.629648	0.461	0.223	8.26066e-20	Monocytes	Tmco1
4.62172e-24	0.51816	0.45	0.212	8.27565e-20	Monocytes	Polr2j
4.81652e-24	0.411287	0.878	0.617	8.62446e-20	Monocytes	Sppl2a
4.9015e-24	0.465294	0.593	0.308	8.77663e-20	Monocytes	Mrps24
4.91722e-24	0.586005	0.382	0.168	8.80477e-20	Monocytes	Oxsr1
4.96168e-24	0.547398	0.6	0.32	8.88438e-20	Monocytes	Csk
5.13698e-24	0.753049	0.342	0.146	9.19828e-20	Monocytes	Nfix
5.64628e-24	0.504442	0.703	0.418	1.01102e-19	Monocytes	Rsu1
5.66982e-24	0.558691	0.749	0.474	1.01524e-19	Monocytes	Sf3b6
5.8387e-24	0.709448	0.309	0.126	1.04548e-19	Monocytes	Edem3
5.91169e-24	0.564803	0.593	0.324	1.05855e-19	Monocytes	Btk
5.94551e-24	0.608638	0.672	0.396	1.0646e-19	Monocytes	Vps54
6.05942e-24	0.610431	0.52	0.264	1.085e-19	Monocytes	Mgat5
6.55106e-24	0.817086	0.831	0.642	1.17303e-19	Monocytes	Calr
7.37751e-24	0.653969	0.431	0.204	1.32102e-19	Monocytes	Nus1
7.50415e-24	0.690584	0.431	0.204	1.34369e-19	Monocytes	Tfe3
7.79914e-24	0.378309	0.878	0.635	1.39651e-19	Monocytes	Ywhab
7.86206e-24	0.704217	0.459	0.223	1.40778e-19	Monocytes	Mef2d
7.9933e-24	0.63993	0.368	0.162	1.43128e-19	Monocytes	Hax1
8.96216e-24	0.48948	0.855	0.581	1.60476e-19	Monocytes	Unc93b1
9.91284e-24	0.546531	0.417	0.193	1.77499e-19	Monocytes	Tob2
1.00048e-23	0.605315	0.429	0.201	1.79146e-19	Monocytes	Zcchc2
1.00681e-23	0.485232	0.328	0.136	1.80279e-19	Monocytes	Cox19
1.02886e-23	0.441709	0.834	0.545	1.84228e-19	Monocytes	Hnrnpd
1.04601e-23	0.529035	0.407	0.185	1.87299e-19	Monocytes	Actl6a
1.0532e-23	0.616289	0.742	0.464	1.88585e-19	Monocytes	Ythdf3
1.05551e-23	1.01679	0.356	0.162	1.89e-19	Monocytes	Hlcs
1.11566e-23	0.610359	0.663	0.393	1.99771e-19	Monocytes	Hpcal1
1.12268e-23	0.592065	0.363	0.158	2.01027e-19	Monocytes	Smim7
1.18827e-23	0.852055	0.412	0.196	2.12772e-19	Monocytes	Tor3a
1.20491e-23	0.868686	0.461	0.244	2.15751e-19	Monocytes	Fcgr4
1.25803e-23	0.510494	0.724	0.46	2.25263e-19	Monocytes	Tmed2
1.26142e-23	0.517368	0.546	0.285	2.2587e-19	Monocytes	Tgs1
1.29849e-23	0.54139	0.525	0.267	2.32508e-19	Monocytes	Hsd17b11
1.32539e-23	0.898708	0.281	0.111	2.37324e-19	Monocytes	Mocs1
1.49314e-23	0.562677	0.632	0.345	2.67362e-19	Monocytes	Cnih4
1.66292e-23	1.18583	0.288	0.118	2.97762e-19	Monocytes	Manba
1.75274e-23	0.212471	0.972	0.791	3.13846e-19	Monocytes	Lamp1
1.9904e-23	0.813302	0.276	0.109	3.56401e-19	Monocytes	Stk16
2.1241e-23	0.504711	0.583	0.32	3.80342e-19	Monocytes	Atp5k
2.19795e-23	0.616634	0.698	0.411	3.93565e-19	Monocytes	Xiap
2.49914e-23	0.176229	0.794	0.475	4.47497e-19	Monocytes	N4bp1
2.63086e-23	0.508166	0.396	0.178	4.71082e-19	Monocytes	Samm50
2.68337e-23	0.51343	0.698	0.406	4.80484e-19	Monocytes	Uqcrfs1
2.81193e-23	0.435801	0.738	0.441	5.03504e-19	Monocytes	Tmem167
3.30174e-23	0.704747	0.457	0.225	5.91209e-19	Monocytes	Smc5
3.56217e-23	0.347374	0.461	0.216	6.37843e-19	Monocytes	Bola2
3.95765e-23	0.494213	0.382	0.171	7.08657e-19	Monocytes	Mrps17
4.07238e-23	0.585355	0.412	0.192	7.29201e-19	Monocytes	Rars
4.18084e-23	0.446415	0.513	0.259	7.4862e-19	Monocytes	Ndufs3
4.22907e-23	0.107889	0.897	0.651	7.57257e-19	Monocytes	Slfn2
4.39661e-23	0.544697	0.438	0.21	7.87257e-19	Monocytes	Crnkl1
4.6019e-23	0.8837	0.237	0.087	8.24015e-19	Monocytes	Ldlrap1
4.94985e-23	0.625113	0.344	0.148	8.8632e-19	Monocytes	Ccnh
5.05974e-23	0.564066	0.614	0.379	9.05998e-19	Monocytes	Ifi47
5.10038e-23	0.488074	0.429	0.201	9.13274e-19	Monocytes	Pepd
5.31701e-23	0.526885	0.7	0.416	9.52063e-19	Monocytes	Copb1
5.89982e-23	0.513891	0.328	0.138	1.05642e-18	Monocytes	Polr2i
6.26036e-23	0.528923	0.597	0.328	1.12098e-18	Monocytes	Ccz1
6.58872e-23	0.565569	0.407	0.187	1.17978e-18	Monocytes	Tspan31
6.69785e-23	0.453839	0.665	0.372	1.19932e-18	Monocytes	Mrpl30
6.80462e-23	0.428932	0.766	0.472	1.21843e-18	Monocytes	Utrn
6.91194e-23	0.159166	0.747	0.425	1.23765e-18	Monocytes	Cblb
6.91543e-23	0.497346	0.752	0.468	1.23828e-18	Monocytes	Ascc3
7.40652e-23	0.552679	0.429	0.204	1.32621e-18	Monocytes	Cldnd1
7.5459e-23	0.708372	0.415	0.196	1.35117e-18	Monocytes	Dnase1l1
8.2092e-23	0.652798	0.588	0.324	1.46994e-18	Monocytes	Ap3d1
8.23708e-23	0.568694	0.457	0.223	1.47493e-18	Monocytes	Apobr
8.3792e-23	0.597606	0.541	0.287	1.50038e-18	Monocytes	Sec11a
9.28493e-23	0.557008	0.691	0.413	1.66256e-18	Monocytes	Morc3
9.46984e-23	0.470407	0.412	0.191	1.69567e-18	Monocytes	2210016F16Rik
9.7851e-23	1.02651	0.244	0.091	1.75212e-18	Monocytes	Gm57462
9.82328e-23	0.434623	0.674	0.389	1.75896e-18	Monocytes	Mrps21
1.0268e-22	1.01089	0.26	0.101	1.83859e-18	Monocytes	Insig1
1.0867e-22	0.568856	0.515	0.273	1.94584e-18	Monocytes	Socs3
1.09882e-22	0.266714	0.911	0.751	1.96755e-18	Monocytes	Psma7
1.11212e-22	0.536703	0.768	0.507	1.99137e-18	Monocytes	Hdlbp
1.19406e-22	0.649227	0.415	0.195	2.13808e-18	Monocytes	Hnrnpll
1.23366e-22	0.515588	0.311	0.129	2.20899e-18	Monocytes	Ahsa2
1.24932e-22	0.671845	0.311	0.129	2.23703e-18	Monocytes	Mitd1
1.3541e-22	0.76707	0.356	0.16	2.42466e-18	Monocytes	Gm20732
1.35543e-22	0.545425	0.307	0.127	2.42704e-18	Monocytes	Taf11
1.37648e-22	0.516848	0.714	0.447	2.46472e-18	Monocytes	Ndufs4
1.44069e-22	0.431756	0.651	0.358	2.57969e-18	Monocytes	Nrip1
1.47279e-22	1.2958	0.307	0.135	2.63717e-18	Monocytes	Bcl2
1.48122e-22	0.598356	0.389	0.177	2.65228e-18	Monocytes	Slc29a3
1.50747e-22	0.615302	0.642	0.372	2.69927e-18	Monocytes	Clip1
1.64012e-22	0.642226	0.363	0.161	2.93679e-18	Monocytes	Ppt2
1.92064e-22	0.474533	0.806	0.54	3.4391e-18	Monocytes	Ndufa13
1.94142e-22	0.458195	0.499	0.252	3.4763e-18	Monocytes	Mrps18c
1.96328e-22	0.515317	0.761	0.487	3.51545e-18	Monocytes	Ddx3x
2.17319e-22	0.795443	0.452	0.231	3.89131e-18	Monocytes	Cep85l
2.31623e-22	0.502838	0.852	0.604	4.14745e-18	Monocytes	Prr13
2.42645e-22	1.01068	0.253	0.098	4.3448e-18	Monocytes	Ubxn8
2.49116e-22	0.38121	0.459	0.221	4.46067e-18	Monocytes	Polr1h
2.50444e-22	0.294209	0.67	0.376	4.48444e-18	Monocytes	Metap2
2.63879e-22	0.878538	0.3	0.125	4.72501e-18	Monocytes	Rbks
2.66784e-22	0.568599	0.422	0.198	4.77703e-18	Monocytes	Arhgap4
2.67239e-22	0.510928	0.424	0.204	4.78518e-18	Monocytes	Lamtor3
2.76151e-22	0.702026	0.267	0.105	4.94475e-18	Monocytes	Mpv17l2
3.08196e-22	0.427036	0.698	0.405	5.51855e-18	Monocytes	Ndel1
3.44866e-22	0.66405	0.34	0.149	6.17518e-18	Monocytes	Scamp3
3.56008e-22	0.724132	0.262	0.102	6.37469e-18	Monocytes	Bud23
3.66662e-22	0.497692	0.34	0.148	6.56545e-18	Monocytes	Mrpl28
3.68759e-22	0.736792	0.274	0.111	6.603e-18	Monocytes	AW011738
3.77365e-22	0.759558	0.639	0.377	6.75709e-18	Monocytes	Mbp
4.12144e-22	0.483757	0.733	0.425	7.37984e-18	Monocytes	Btaf1
4.13072e-22	0.564761	0.52	0.278	7.39647e-18	Monocytes	Gtf2b
4.4697e-22	0.546676	0.581	0.318	8.00344e-18	Monocytes	Slfn8
4.53301e-22	0.623793	0.377	0.173	8.11682e-18	Monocytes	Sipa1
4.87864e-22	0.36682	0.478	0.235	8.7357e-18	Monocytes	Irag2
5.01201e-22	0.893909	0.354	0.163	8.97451e-18	Monocytes	Sort1
5.53021e-22	0.576711	0.667	0.385	9.9024e-18	Monocytes	Hook3
5.61387e-22	0.636759	0.398	0.189	1.00522e-17	Monocytes	Sypl
5.96418e-22	0.595468	0.4	0.19	1.06795e-17	Monocytes	Klc1
6.02672e-22	0.45878	0.897	0.63	1.07914e-17	Monocytes	Arhgap30
6.3794e-22	1.0139	0.354	0.166	1.1423e-17	Monocytes	Rnf166
6.48612e-22	0.631207	0.447	0.225	1.1614e-17	Monocytes	1600014C10Rik
6.99224e-22	0.548035	0.518	0.268	1.25203e-17	Monocytes	Tmem179b
7.36828e-22	0.803114	0.33	0.146	1.31936e-17	Monocytes	Sec23ip
7.90822e-22	0.313634	0.834	0.507	1.41605e-17	Monocytes	Prkcb
8.03858e-22	0.591492	0.487	0.252	1.43939e-17	Monocytes	Parp12
8.60025e-22	0.591005	0.625	0.355	1.53996e-17	Monocytes	Sptan1
8.8311e-22	0.191564	0.656	0.348	1.5813e-17	Monocytes	Gng10
9.47348e-22	0.443396	0.56	0.297	1.69632e-17	Monocytes	Ralgapa2
9.47448e-22	0.40334	0.583	0.31	1.6965e-17	Monocytes	Ndufs7
9.56933e-22	0.711412	0.382	0.179	1.71348e-17	Monocytes	Gm56878
9.82007e-22	0.312815	0.674	0.376	1.75838e-17	Monocytes	Srp72
1.0188e-21	0.689816	0.382	0.18	1.82427e-17	Monocytes	Mlx
1.03099e-21	0.303436	0.335	0.144	1.8461e-17	Monocytes	Mrpl16
1.08888e-21	0.535156	0.576	0.322	1.94975e-17	Monocytes	Snx1
1.09267e-21	0.543778	0.644	0.368	1.95653e-17	Monocytes	Mia3
1.12032e-21	0.27204	0.871	0.579	2.00605e-17	Monocytes	App
1.17335e-21	0.441904	0.459	0.224	2.101e-17	Monocytes	Emg1
1.22527e-21	0.432234	0.48	0.243	2.19396e-17	Monocytes	Cebpz
1.31629e-21	0.403609	0.609	0.332	2.35695e-17	Monocytes	Gsdmd
1.3196e-21	0.301032	0.508	0.254	2.36288e-17	Monocytes	Mlec
1.33234e-21	0.535991	0.546	0.292	2.38569e-17	Monocytes	Hltf
1.3377e-21	0.547363	0.34	0.15	2.39529e-17	Monocytes	Creb3
1.35048e-21	0.482017	0.679	0.404	2.41818e-17	Monocytes	Atp6v0d1
1.41434e-21	0.611342	0.504	0.261	2.53252e-17	Monocytes	Adar
1.44664e-21	0.373105	0.721	0.432	2.59036e-17	Monocytes	Smc1a
1.45352e-21	0.441829	0.478	0.239	2.60266e-17	Monocytes	Tomm5
1.46058e-21	0.23368	0.321	0.136	2.61532e-17	Monocytes	Pno1
1.48843e-21	0.525982	0.405	0.191	2.66518e-17	Monocytes	Med21
1.50014e-21	0.41001	0.824	0.592	2.68615e-17	Monocytes	Eif5a
1.52503e-21	0.815708	0.262	0.105	2.73072e-17	Monocytes	Vps9d1
1.54212e-21	0.47092	0.763	0.493	2.76131e-17	Monocytes	Psmb5
1.58316e-21	0.724182	0.417	0.207	2.83481e-17	Monocytes	Nfatc1
1.6262e-21	0.555981	0.698	0.415	2.91188e-17	Monocytes	Arid1a
1.63264e-21	0.611215	0.379	0.179	2.92341e-17	Monocytes	Slc23a2
1.63513e-21	0.549695	0.721	0.456	2.92787e-17	Monocytes	Zup1
1.63985e-21	0.624395	0.244	0.091	2.93632e-17	Monocytes	Ctse
1.66566e-21	0.507479	0.445	0.217	2.98253e-17	Monocytes	Akt1
1.6738e-21	0.380687	0.759	0.456	2.9971e-17	Monocytes	Ndufb11
1.79234e-21	0.851273	0.3	0.129	3.20937e-17	Monocytes	Tmem156
1.79911e-21	0.554799	0.494	0.253	3.22149e-17	Monocytes	Dgkd
1.81631e-21	0.442021	0.475	0.237	3.25229e-17	Monocytes	Adap2
1.83264e-21	0.342414	0.585	0.316	3.28153e-17	Monocytes	Gm12185
1.83516e-21	0.671913	0.344	0.154	3.28603e-17	Monocytes	Sec23b
1.85134e-21	0.643235	0.452	0.231	3.31502e-17	Monocytes	Oxr1
1.87974e-21	0.466095	0.482	0.243	3.36586e-17	Monocytes	Hmgcl
1.91302e-21	0.667563	0.511	0.273	3.42545e-17	Monocytes	Bltp2
1.92653e-21	0.412269	0.7	0.414	3.44964e-17	Monocytes	Hipk1
2.07107e-21	0.596314	0.515	0.267	3.70846e-17	Monocytes	Tial1
2.1149e-21	0.604579	0.459	0.235	3.78695e-17	Monocytes	Gorasp2
2.17711e-21	0.485721	0.658	0.385	3.89833e-17	Monocytes	Far1
2.20096e-21	0.401398	0.457	0.225	3.94104e-17	Monocytes	Gpalpp1
2.24213e-21	0.521254	0.304	0.128	4.01476e-17	Monocytes	Eef1akmt1
2.49636e-21	0.601973	0.457	0.231	4.46999e-17	Monocytes	Trio
2.50721e-21	0.604719	0.55	0.298	4.4894e-17	Monocytes	5031439G07Rik
2.52415e-21	0.414415	0.541	0.287	4.51974e-17	Monocytes	Ndufs6
2.56825e-21	0.703061	0.443	0.226	4.59871e-17	Monocytes	Brwd3
2.66478e-21	0.223727	0.728	0.405	4.77155e-17	Monocytes	Eno1
2.73739e-21	0.672625	0.328	0.144	4.90157e-17	Monocytes	Gdap2
2.77026e-21	0.426084	0.419	0.198	4.96043e-17	Monocytes	Cnpy2
2.78428e-21	0.400076	0.78	0.516	4.98553e-17	Monocytes	Smdt1
2.85323e-21	0.666122	0.419	0.207	5.10899e-17	Monocytes	Sidt2
2.90216e-21	0.686614	0.349	0.157	5.19661e-17	Monocytes	Atf6b
3.1469e-21	0.548424	0.475	0.242	5.63484e-17	Monocytes	Sec13
3.1975e-21	0.408207	0.3	0.125	5.72544e-17	Monocytes	Fez2
3.74983e-21	0.492864	0.461	0.233	6.71445e-17	Monocytes	Cyb5b
3.8099e-21	0.114065	0.642	0.344	6.82201e-17	Monocytes	Mcemp1
3.86927e-21	0.478803	0.714	0.424	6.92831e-17	Monocytes	Sbno2
3.90941e-21	0.460702	0.698	0.438	7.0002e-17	Monocytes	Atp6v1a
3.91367e-21	0.599528	0.48	0.245	7.00781e-17	Monocytes	Bfar
3.94895e-21	0.717696	0.361	0.168	7.07099e-17	Monocytes	Gm46224
4.15457e-21	0.577759	0.6	0.346	7.43917e-17	Monocytes	Edem1
4.21318e-21	0.4875	0.855	0.698	7.54413e-17	Monocytes	Atp6v0c
4.32004e-21	0.399836	0.895	0.69	7.73546e-17	Monocytes	Atp5h
4.38306e-21	0.518146	0.536	0.292	7.84831e-17	Monocytes	Psmd13
4.52481e-21	0.443511	0.752	0.487	8.10213e-17	Monocytes	Psmb2
4.61521e-21	0.165686	0.539	0.273	8.26399e-17	Monocytes	Rtp4
4.85429e-21	0.594033	0.398	0.19	8.69209e-17	Monocytes	Wdr70
4.85868e-21	0.457486	0.658	0.375	8.69994e-17	Monocytes	Ubr2
4.92182e-21	0.533576	0.34	0.149	8.81301e-17	Monocytes	Ythdf1
4.94073e-21	0.722705	0.328	0.146	8.84687e-17	Monocytes	Itga5
5.10196e-21	0.579111	0.691	0.444	9.13557e-17	Monocytes	Larp1
5.37974e-21	0.472598	0.719	0.436	9.63297e-17	Monocytes	Niban1
5.85874e-21	0.545474	0.48	0.244	1.04907e-16	Monocytes	Szrd1
6.16641e-21	0.403492	0.391	0.184	1.10416e-16	Monocytes	Trem3
6.2989e-21	0.45611	0.632	0.359	1.12788e-16	Monocytes	Cd86
6.4582e-21	0.605179	0.431	0.211	1.1564e-16	Monocytes	Pnkp
6.48803e-21	0.785809	0.286	0.12	1.16175e-16	Monocytes	P2ry6
7.16134e-21	0.344106	0.689	0.386	1.28231e-16	Monocytes	Ndufc2
7.36787e-21	0.467274	0.419	0.201	1.31929e-16	Monocytes	Atp6v0a2
7.47143e-21	0.854385	0.309	0.136	1.33783e-16	Monocytes	Afg3l2
7.66933e-21	0.222303	0.536	0.273	1.37327e-16	Monocytes	Eif4ebp1
7.73532e-21	0.647366	0.52	0.282	1.38509e-16	Monocytes	Pip4p1
8.65161e-21	0.767955	0.628	0.391	1.54916e-16	Monocytes	Stat2
8.93654e-21	0.460083	0.801	0.492	1.60018e-16	Monocytes	Vti1a
9.8278e-21	0.689487	0.44	0.224	1.75977e-16	Monocytes	Taf3
9.86247e-21	0.454932	0.789	0.541	1.76597e-16	Monocytes	Ndufa4
1.00698e-20	0.385035	0.337	0.152	1.8031e-16	Monocytes	Ppa1
1.01604e-20	0.396635	0.45	0.223	1.81931e-16	Monocytes	Vps36
1.06679e-20	0.551213	0.328	0.146	1.91019e-16	Monocytes	Txlna
1.07985e-20	0.574212	0.438	0.22	1.93358e-16	Monocytes	Dcun1d1
1.11244e-20	0.422183	0.52	0.27	1.99193e-16	Monocytes	Cuta
1.1559e-20	0.738523	0.304	0.132	2.06975e-16	Monocytes	Mrpl53
1.17696e-20	0.619496	0.443	0.223	2.10747e-16	Monocytes	Slc30a7
1.19943e-20	0.53584	0.571	0.318	2.14769e-16	Monocytes	Ogfr
1.20738e-20	0.194053	0.864	0.635	2.16194e-16	Monocytes	Prdx1
1.29421e-20	0.318037	0.426	0.207	2.31742e-16	Monocytes	Ngdn
1.33029e-20	0.476718	0.665	0.392	2.38203e-16	Monocytes	H2-DMb1
1.35725e-20	0.63867	0.534	0.289	2.43029e-16	Monocytes	Rasa4
1.37782e-20	0.572762	0.337	0.153	2.46713e-16	Monocytes	Tars
1.39183e-20	0.70734	0.372	0.177	2.49221e-16	Monocytes	Kif13a
1.40188e-20	0.484598	0.714	0.456	2.5102e-16	Monocytes	Vmp1
1.45326e-20	0.476269	0.443	0.219	2.60222e-16	Monocytes	Golga7
1.47951e-20	0.393791	0.485	0.242	2.64922e-16	Monocytes	Ddx54
1.53021e-20	0.367815	0.644	0.367	2.74e-16	Monocytes	Azi2
1.58537e-20	0.470565	0.735	0.438	2.83876e-16	Monocytes	Mkln1
1.60805e-20	0.622754	0.326	0.144	2.87938e-16	Monocytes	Shc1
1.63966e-20	0.52751	0.78	0.497	2.93597e-16	Monocytes	Herc4
1.64534e-20	0.275969	0.665	0.373	2.94615e-16	Monocytes	Scp2
1.68066e-20	0.457477	0.365	0.167	3.00939e-16	Monocytes	Midn
1.71072e-20	0.305178	0.468	0.233	3.06321e-16	Monocytes	Mrpl21
1.72064e-20	0.552077	0.663	0.396	3.08098e-16	Monocytes	Babam2
1.73035e-20	0.468037	0.403	0.197	3.09837e-16	Monocytes	Hfe
1.76097e-20	0.45535	0.522	0.275	3.15319e-16	Monocytes	Foxo3
1.7677e-20	0.575653	0.422	0.211	3.16525e-16	Monocytes	Cpsf2
1.79399e-20	0.413504	0.831	0.517	3.21232e-16	Monocytes	Xrn2
1.83248e-20	0.511229	0.436	0.214	3.28123e-16	Monocytes	Hmbox1
1.85897e-20	0.757649	0.419	0.217	3.32867e-16	Monocytes	Clock
1.87737e-20	0.742538	0.475	0.252	3.36162e-16	Monocytes	Ttc17
1.99918e-20	0.769789	0.297	0.128	3.57973e-16	Monocytes	Rnft1
2.00064e-20	0.377643	0.468	0.235	3.58235e-16	Monocytes	Utp14a
2.0159e-20	0.331988	0.719	0.442	3.60968e-16	Monocytes	Atp5g1
2.04377e-20	0.379156	0.56	0.291	3.65957e-16	Monocytes	Adap1
2.05249e-20	0.707872	0.349	0.161	3.6752e-16	Monocytes	Cers2
2.10928e-20	0.440827	0.939	0.724	3.77687e-16	Monocytes	Ptp4a2
2.15339e-20	0.643717	0.344	0.158	3.85586e-16	Monocytes	Slc39a7
2.16766e-20	0.464559	0.705	0.434	3.88141e-16	Monocytes	Jpt1
2.20732e-20	0.388705	0.597	0.327	3.95243e-16	Monocytes	Aup1
2.259e-20	0.404427	0.393	0.185	4.04496e-16	Monocytes	Vcl
2.26951e-20	0.528998	0.33	0.146	4.06378e-16	Monocytes	Itgb1bp1
2.36245e-20	0.265045	0.494	0.257	4.2302e-16	Monocytes	Ass1
2.38363e-20	0.677787	0.314	0.138	4.26812e-16	Monocytes	Dcp1a
2.51731e-20	0.46828	0.496	0.258	4.5075e-16	Monocytes	Txn2
2.59896e-20	0.308954	0.48	0.242	4.6537e-16	Monocytes	Chrac1
2.62395e-20	0.58492	0.431	0.215	4.69844e-16	Monocytes	Mob1b
2.68733e-20	0.589411	0.302	0.131	4.81194e-16	Monocytes	Isca2
2.8217e-20	0.378897	0.639	0.371	5.05253e-16	Monocytes	Ndufa1
2.84628e-20	0.412346	0.775	0.484	5.09655e-16	Monocytes	Phf20l1
2.85086e-20	0.455256	0.55	0.297	5.10475e-16	Monocytes	Me2
2.98247e-20	0.398247	0.674	0.387	5.34041e-16	Monocytes	Trip11
3.01204e-20	0.756785	0.276	0.116	5.39336e-16	Monocytes	Usb1
3.04673e-20	0.318005	0.569	0.3	5.45548e-16	Monocytes	Lgmn
3.13992e-20	0.597948	0.525	0.288	5.62234e-16	Monocytes	Eif4ebp2
3.18694e-20	0.415692	0.885	0.62	5.70653e-16	Monocytes	Serinc3
3.25698e-20	0.541582	0.623	0.355	5.83195e-16	Monocytes	Ogdh
3.33985e-20	0.414387	0.553	0.295	5.98034e-16	Monocytes	Actr1a
3.43074e-20	0.424249	0.473	0.243	6.14309e-16	Monocytes	Mprip
3.52843e-20	0.518649	0.499	0.264	6.318e-16	Monocytes	Kif3b
3.5846e-20	0.662465	0.475	0.248	6.41859e-16	Monocytes	Opa1
3.91706e-20	0.532155	0.553	0.304	7.01389e-16	Monocytes	Atp13a3
4.05219e-20	0.742008	0.354	0.168	7.25585e-16	Monocytes	Abca3
4.07104e-20	0.664939	0.304	0.134	7.2896e-16	Monocytes	Prpf31
4.07503e-20	0.700684	0.288	0.123	7.29675e-16	Monocytes	Slc25a45
4.15411e-20	0.571569	0.302	0.131	7.43836e-16	Monocytes	Ak6
4.24315e-20	0.612183	0.443	0.224	7.59779e-16	Monocytes	Phf8
4.43697e-20	0.331059	0.471	0.236	7.94484e-16	Monocytes	Abcg3
4.53308e-20	0.659637	0.459	0.241	8.11694e-16	Monocytes	Agtpbp1
4.60985e-20	0.434883	0.611	0.345	8.25439e-16	Monocytes	Ankfy1
4.92983e-20	0.535985	0.295	0.127	8.82734e-16	Monocytes	Mrpl2
5.55305e-20	0.558289	0.55	0.311	9.9433e-16	Monocytes	Uggt1
5.97351e-20	0.76496	0.297	0.13	1.06962e-15	Monocytes	Zfp385a
6.50308e-20	0.391719	0.794	0.565	1.16444e-15	Monocytes	Cox7b
6.51216e-20	0.63515	0.382	0.186	1.16607e-15	Monocytes	Trak1
6.5315e-20	0.58964	0.398	0.194	1.16953e-15	Monocytes	Fbxo28
6.60693e-20	0.369719	0.618	0.354	1.18304e-15	Monocytes	Brd7
6.82574e-20	0.653471	0.269	0.112	1.22222e-15	Monocytes	Homer1
6.96128e-20	0.491043	0.466	0.244	1.24649e-15	Monocytes	Ufsp2
7.00732e-20	0.46016	0.759	0.477	1.25473e-15	Monocytes	Glg1
7.18774e-20	0.464277	0.522	0.278	1.28704e-15	Monocytes	Spg21
7.51137e-20	0.37196	0.555	0.29	1.34499e-15	Monocytes	Naa15
7.64198e-20	0.588467	0.393	0.19	1.36837e-15	Monocytes	Stx18
7.64464e-20	0.642885	0.258	0.107	1.36885e-15	Monocytes	P2rx7
7.90014e-20	0.671339	0.415	0.209	1.4146e-15	Monocytes	Rubcnl
8.08642e-20	0.794016	0.314	0.141	1.44795e-15	Monocytes	Scfd2
8.46521e-20	0.448804	0.44	0.228	1.51578e-15	Monocytes	Hsph1
8.53653e-20	0.509834	0.365	0.173	1.52855e-15	Monocytes	Mrps18a
9.07962e-20	0.455038	0.304	0.133	1.6258e-15	Monocytes	Dlat
9.2571e-20	0.414795	0.328	0.146	1.65758e-15	Monocytes	Armc1
9.35162e-20	0.501603	0.541	0.291	1.6745e-15	Monocytes	Cox16
9.63751e-20	0.542879	0.536	0.295	1.72569e-15	Monocytes	Exoc6
9.85359e-20	1.4166	0.328	0.162	1.76438e-15	Monocytes	Cyth3
9.91842e-20	0.430978	0.436	0.218	1.77599e-15	Monocytes	Vps53
1.043e-19	0.503463	0.607	0.341	1.8676e-15	Monocytes	Chd8
1.04835e-19	0.548	0.386	0.185	1.87718e-15	Monocytes	Golga3
1.06041e-19	0.411259	0.492	0.26	1.89878e-15	Monocytes	Eif1a
1.12906e-19	0.776291	0.396	0.2	2.0217e-15	Monocytes	Plcl1
1.14494e-19	0.636301	0.569	0.321	2.05013e-15	Monocytes	Pbxip1
1.20108e-19	0.309661	0.543	0.287	2.15066e-15	Monocytes	Cyc1
1.27635e-19	0.481589	0.335	0.153	2.28544e-15	Monocytes	Cemip2
1.31052e-19	0.534528	0.319	0.142	2.34662e-15	Monocytes	Smn1
1.37658e-19	0.322984	0.775	0.467	2.46491e-15	Monocytes	Atxn7l1
1.44471e-19	0.559032	0.311	0.139	2.58689e-15	Monocytes	Mrps25
1.44842e-19	0.481451	0.609	0.373	2.59354e-15	Monocytes	Rap2c
1.47739e-19	0.624677	0.461	0.246	2.64542e-15	Monocytes	Mfsd14b
1.50663e-19	0.187113	0.478	0.239	2.69778e-15	Monocytes	Acat1
1.58319e-19	0.411149	0.368	0.17	2.83486e-15	Monocytes	Tmem126a
1.59077e-19	0.378627	0.302	0.132	2.84844e-15	Monocytes	Cebpd
1.61051e-19	0.556006	0.3	0.131	2.88378e-15	Monocytes	1700123O20Rik
1.62408e-19	0.810575	0.323	0.148	2.90809e-15	Monocytes	Med27
1.63957e-19	0.291817	0.37	0.171	2.93582e-15	Monocytes	Ccdc28b
1.65722e-19	0.621793	0.326	0.148	2.96742e-15	Monocytes	Atp13a2
1.66844e-19	0.481709	0.714	0.457	2.98751e-15	Monocytes	Jun
1.70882e-19	0.474331	0.902	0.658	3.05981e-15	Monocytes	Wasf2
1.80139e-19	0.640752	0.319	0.145	3.22558e-15	Monocytes	C1galt1
1.85125e-19	0.43915	0.618	0.352	3.31485e-15	Monocytes	Ist1
1.88947e-19	0.55338	0.576	0.331	3.38329e-15	Monocytes	Tlk2
1.97499e-19	0.312884	0.311	0.136	3.53641e-15	Monocytes	Cmtm3
1.98995e-19	0.428681	0.703	0.429	3.56321e-15	Monocytes	Gpr132
2.00707e-19	0.656731	0.415	0.216	3.59386e-15	Monocytes	Fkbp5
2.38748e-19	0.556172	0.583	0.333	4.27503e-15	Monocytes	Golga4
2.51798e-19	0.625779	0.443	0.23	4.5087e-15	Monocytes	Map3k7
2.64949e-19	0.433603	0.569	0.321	4.74417e-15	Monocytes	Mrpl20
2.77338e-19	0.534594	0.656	0.384	4.96601e-15	Monocytes	Sdccag8
2.79035e-19	0.197096	0.956	0.675	4.9964e-15	Monocytes	Plek
2.92367e-19	0.443033	0.475	0.248	5.23512e-15	Monocytes	Tecr
2.92965e-19	0.308698	0.585	0.322	5.24582e-15	Monocytes	Ndufc1
2.9695e-19	0.548637	0.48	0.253	5.31719e-15	Monocytes	Erlin1
3.06841e-19	0.515751	0.454	0.235	5.4943e-15	Monocytes	Stt3b
3.17206e-19	0.629026	0.304	0.136	5.67989e-15	Monocytes	Lpcat3
3.32262e-19	0.421894	0.829	0.602	5.94948e-15	Monocytes	Arf1
3.48431e-19	0.266861	0.436	0.217	6.23901e-15	Monocytes	Ndufa9
3.66717e-19	0.292211	0.581	0.327	6.56643e-15	Monocytes	Prkce
3.9087e-19	0.554948	0.628	0.377	6.99892e-15	Monocytes	Ago2
3.9485e-19	1.40197	0.349	0.181	7.07019e-15	Monocytes	Cxcl10
3.97078e-19	0.468793	0.836	0.598	7.11008e-15	Monocytes	Junb
4.29147e-19	0.787671	0.297	0.132	7.68431e-15	Monocytes	Golim4
4.72928e-19	0.584092	0.265	0.112	8.46825e-15	Monocytes	Dpcd
4.7712e-19	0.41166	0.621	0.356	8.54331e-15	Monocytes	Dnajc13
4.83801e-19	0.353453	0.569	0.311	8.66294e-15	Monocytes	Ppp2r2a
4.84395e-19	0.667677	0.319	0.145	8.67358e-15	Monocytes	Ctnnbl1
5.04166e-19	0.454979	0.429	0.216	9.0276e-15	Monocytes	Mrpl23
5.15259e-19	0.625227	0.438	0.228	9.22623e-15	Monocytes	Ldah
5.17906e-19	0.403633	0.384	0.184	9.27362e-15	Monocytes	Pgs1
5.18183e-19	0.911251	0.3	0.137	9.27859e-15	Monocytes	Pilrb2
5.20219e-19	0.414572	0.663	0.405	9.31505e-15	Monocytes	Copb2
5.25907e-19	0.407105	0.335	0.155	9.41688e-15	Monocytes	Bad
5.41435e-19	0.4214	0.717	0.461	9.69494e-15	Monocytes	Usp8
5.49683e-19	0.28466	0.443	0.221	9.84263e-15	Monocytes	Naa38
5.75118e-19	0.620773	0.377	0.182	1.02981e-14	Monocytes	Maf1
5.90687e-19	0.571662	0.33	0.153	1.05768e-14	Monocytes	Kin
6.42944e-19	0.248025	0.297	0.127	1.15125e-14	Monocytes	Tmem71
6.43238e-19	0.433143	0.286	0.123	1.15178e-14	Monocytes	Klrk1
6.72788e-19	0.321166	0.689	0.4	1.20469e-14	Monocytes	Akap9
7.06736e-19	0.493187	0.361	0.173	1.26548e-14	Monocytes	Galnt10
7.14519e-19	0.448844	0.6	0.347	1.27942e-14	Monocytes	Bcl10
7.47456e-19	0.172765	0.347	0.16	1.33839e-14	Monocytes	Nucb2
7.79269e-19	0.805315	0.267	0.115	1.39536e-14	Monocytes	Gpr146
7.8172e-19	0.637192	0.342	0.16	1.39975e-14	Monocytes	Klhdc10
7.90755e-19	0.482774	0.382	0.186	1.41593e-14	Monocytes	Snrpa
8.07779e-19	0.410299	0.304	0.136	1.44641e-14	Monocytes	Ap1s1
8.19047e-19	0.503028	0.447	0.23	1.46659e-14	Monocytes	Rilpl2
8.56243e-19	0.422438	0.766	0.514	1.53319e-14	Monocytes	Uqcrq
8.61287e-19	0.351327	0.576	0.323	1.54222e-14	Monocytes	Chordc1
8.65646e-19	0.390878	0.677	0.411	1.55003e-14	Monocytes	Cdc40
9.26041e-19	0.526561	0.276	0.12	1.65817e-14	Monocytes	Mcfd2
9.55512e-19	0.574014	0.26	0.11	1.71094e-14	Monocytes	Map3k20
9.62442e-19	0.47566	0.703	0.419	1.72335e-14	Monocytes	Ubac2
9.74177e-19	0.411385	0.518	0.284	1.74436e-14	Monocytes	Clptm1l
1.00829e-18	0.335537	0.489	0.257	1.80544e-14	Monocytes	Actr10
1.01094e-18	0.353199	0.417	0.207	1.81018e-14	Monocytes	Furin
1.02143e-18	0.406245	0.494	0.267	1.82897e-14	Monocytes	Zfp277
1.04918e-18	0.411088	0.56	0.311	1.87865e-14	Monocytes	Mfsd1
1.05291e-18	0.346534	0.876	0.677	1.88535e-14	Monocytes	Cap1
1.05948e-18	0.309957	0.541	0.291	1.8971e-14	Monocytes	Hprt
1.1167e-18	0.42924	0.679	0.398	1.99956e-14	Monocytes	Rbm6
1.18028e-18	0.324015	0.806	0.558	2.11341e-14	Monocytes	Psma4
1.33682e-18	0.67171	0.302	0.138	2.39371e-14	Monocytes	Mterf3
1.37524e-18	0.432686	0.527	0.288	2.46251e-14	Monocytes	Arhgef1
1.38821e-18	0.436248	0.604	0.351	2.48573e-14	Monocytes	Selenot
1.39933e-18	0.374077	0.281	0.12	2.50564e-14	Monocytes	Med29
1.4842e-18	0.286198	0.644	0.377	2.6576e-14	Monocytes	Nabp1
1.52491e-18	0.55264	0.518	0.287	2.7305e-14	Monocytes	Arnt
1.53156e-18	0.497814	0.555	0.313	2.74241e-14	Monocytes	Polb
1.54081e-18	0.84288	0.274	0.121	2.75898e-14	Monocytes	Tmem68
1.62537e-18	0.375875	0.539	0.297	2.91038e-14	Monocytes	Fam50a
1.63541e-18	1.05473	0.309	0.149	2.92836e-14	Monocytes	Creld2
1.63604e-18	0.472539	0.651	0.393	2.92949e-14	Monocytes	Usp47
1.66468e-18	0.613151	0.344	0.165	2.98077e-14	Monocytes	Tasl
1.69501e-18	0.530504	0.527	0.294	3.03509e-14	Monocytes	Crybg3
1.73155e-18	0.520687	0.337	0.159	3.10051e-14	Monocytes	Ssna1
1.77823e-18	0.4454	0.382	0.188	3.18409e-14	Monocytes	Ndufs1
1.92523e-18	0.512244	0.583	0.339	3.44731e-14	Monocytes	Crk
1.92928e-18	0.526095	0.574	0.337	3.45456e-14	Monocytes	Lrrc8d
1.93008e-18	0.829785	0.344	0.167	3.456e-14	Monocytes	Dop1a
1.99494e-18	0.776637	0.403	0.21	3.57214e-14	Monocytes	Bicra
2.04945e-18	0.738652	0.302	0.14	3.66974e-14	Monocytes	Htr7
2.05456e-18	0.273256	0.576	0.323	3.67889e-14	Monocytes	Sel1l
2.11606e-18	0.668796	0.309	0.141	3.78902e-14	Monocytes	Neu1
2.20422e-18	0.500453	0.529	0.288	3.94687e-14	Monocytes	Fars2
2.48545e-18	0.519333	0.389	0.192	4.45045e-14	Monocytes	Hps5
2.61389e-18	0.475232	0.67	0.428	4.68044e-14	Monocytes	Mtmr3
2.75288e-18	0.540844	0.337	0.158	4.9293e-14	Monocytes	Rhbdf2
2.82705e-18	0.274529	0.543	0.294	5.06212e-14	Monocytes	Fkbp1a
2.85488e-18	0.530096	0.391	0.195	5.11195e-14	Monocytes	Arel1
2.93891e-18	0.499243	0.41	0.205	5.26241e-14	Monocytes	Desi2
2.96661e-18	0.522696	0.29	0.129	5.31201e-14	Monocytes	Rsl24d1
2.99355e-18	0.535769	0.578	0.332	5.36025e-14	Monocytes	Stat5b
3.16267e-18	0.38845	0.698	0.444	5.66307e-14	Monocytes	Capns1
3.22439e-18	0.294132	0.459	0.235	5.77359e-14	Monocytes	Timm8b
3.2491e-18	0.469562	0.569	0.323	5.81784e-14	Monocytes	Gmip
3.26139e-18	0.330154	0.738	0.458	5.83985e-14	Monocytes	Atp5mpl
3.27467e-18	0.142017	0.951	0.636	5.86362e-14	Monocytes	Mbnl1
3.36185e-18	0.399847	0.614	0.353	6.01973e-14	Monocytes	Fam120a
3.42349e-18	0.384984	0.733	0.45	6.13011e-14	Monocytes	Washc4
3.4655e-18	0.807625	0.553	0.364	6.20533e-14	Monocytes	Fgl2
3.89169e-18	0.514281	0.337	0.159	6.96846e-14	Monocytes	Naxd
3.90111e-18	0.376941	0.937	0.754	6.98533e-14	Monocytes	Rsrp1
3.92835e-18	0.677457	0.351	0.172	7.0341e-14	Monocytes	Gxylt1
4.00417e-18	0.447384	0.494	0.264	7.16988e-14	Monocytes	Nhlrc2
4.0095e-18	0.571037	0.326	0.153	7.17942e-14	Monocytes	Lrpprc
4.02486e-18	0.409085	0.433	0.224	7.20692e-14	Monocytes	Glmp
4.06043e-18	0.363563	0.775	0.5	7.27061e-14	Monocytes	Ndufa6
4.22581e-18	0.694456	0.314	0.146	7.56673e-14	Monocytes	Tor1b
4.3904e-18	0.287434	0.365	0.174	7.86145e-14	Monocytes	Ap1m1
4.41964e-18	0.527096	0.375	0.186	7.91381e-14	Monocytes	Odr4
4.42903e-18	0.346365	0.527	0.293	7.93061e-14	Monocytes	AI662270
4.48137e-18	0.549709	0.302	0.137	8.02434e-14	Monocytes	Hars
4.71879e-18	0.334695	0.623	0.359	8.44946e-14	Monocytes	Tmf1
4.88582e-18	0.363676	0.576	0.326	8.74855e-14	Monocytes	Rer1
5.09535e-18	0.356722	0.719	0.457	9.12374e-14	Monocytes	Cct8
5.28491e-18	0.716733	0.293	0.133	9.46317e-14	Monocytes	Coq2
5.56583e-18	0.827488	0.415	0.23	9.96618e-14	Monocytes	Aig1
5.64129e-18	0.400207	0.585	0.341	1.01013e-13	Monocytes	Pxk
5.80777e-18	0.431292	0.316	0.145	1.03994e-13	Monocytes	Ampd3
5.82766e-18	0.467041	0.888	0.606	1.0435e-13	Monocytes	Ankrd44
5.90902e-18	0.176727	0.379	0.183	1.05807e-13	Monocytes	Skic8
6.51461e-18	0.420718	0.354	0.169	1.16651e-13	Monocytes	Exosc10
6.54808e-18	0.727275	0.372	0.19	1.1725e-13	Monocytes	Hdac8
6.61131e-18	0.431253	0.658	0.394	1.18382e-13	Monocytes	Dock5
6.62381e-18	0.592523	0.515	0.298	1.18606e-13	Monocytes	Tgfbr1
6.75291e-18	0.340103	0.391	0.192	1.20918e-13	Monocytes	Vamp3
6.76188e-18	0.488321	0.361	0.176	1.21078e-13	Monocytes	Ap3m1
6.89913e-18	0.434629	0.403	0.204	1.23536e-13	Monocytes	C2cd5
6.90605e-18	0.33661	0.644	0.389	1.2366e-13	Monocytes	Raf1
7.35783e-18	0.647138	0.304	0.14	1.31749e-13	Monocytes	Fbxo34
7.73108e-18	0.502591	0.365	0.178	1.38433e-13	Monocytes	Yipf5
7.82295e-18	0.71905	0.309	0.146	1.40078e-13	Monocytes	Usp40
7.89e-18	0.289416	0.829	0.516	1.41278e-13	Monocytes	Parp8
8.03227e-18	0.431638	0.314	0.144	1.43826e-13	Monocytes	Hras
8.13521e-18	0.223297	0.616	0.35	1.45669e-13	Monocytes	Il13ra1
8.17754e-18	0.484301	0.283	0.125	1.46427e-13	Monocytes	Lsm10
8.21796e-18	0.390687	0.862	0.59	1.47151e-13	Monocytes	Pde4b
8.30835e-18	0.445092	0.316	0.147	1.48769e-13	Monocytes	Nxn
8.72905e-18	0.414503	0.658	0.398	1.56302e-13	Monocytes	Mark2
8.96671e-18	0.553167	0.384	0.194	1.60558e-13	Monocytes	Tex261
9.00665e-18	0.373742	0.792	0.577	1.61273e-13	Monocytes	Atp5j
9.15589e-18	0.291184	0.461	0.243	1.63945e-13	Monocytes	Cops6
9.711e-18	0.538039	0.424	0.218	1.73885e-13	Monocytes	Ppp1r12c
1.0338e-17	0.399677	0.382	0.189	1.85112e-13	Monocytes	Cryzl1
1.06817e-17	0.38042	0.433	0.223	1.91266e-13	Monocytes	Rex1bd
1.07114e-17	0.20065	0.307	0.139	1.91799e-13	Monocytes	S100a1
1.07226e-17	0.399013	0.557	0.319	1.91999e-13	Monocytes	Phf14
1.08438e-17	0.305962	0.485	0.256	1.94169e-13	Monocytes	Pfdn2
1.13213e-17	0.522933	0.602	0.362	2.02718e-13	Monocytes	Fnbp4
1.17568e-17	0.276475	0.372	0.18	2.10518e-13	Monocytes	Rit1
1.20408e-17	0.161111	0.581	0.318	2.15602e-13	Monocytes	Rexo2
1.26206e-17	0.305009	0.361	0.173	2.25985e-13	Monocytes	Timm17a
1.26777e-17	0.260033	0.447	0.23	2.27007e-13	Monocytes	Mrpl15
1.27539e-17	0.411088	0.728	0.475	2.28371e-13	Monocytes	Bnip2
1.29136e-17	0.480115	0.365	0.18	2.31231e-13	Monocytes	Entr1
1.39348e-17	0.247616	0.801	0.511	2.49517e-13	Monocytes	Gsap
1.39441e-17	0.462337	0.398	0.201	2.49684e-13	Monocytes	Fuca2
1.49497e-17	0.787854	0.447	0.25	2.67689e-13	Monocytes	Pcnx
1.55561e-17	0.344805	0.433	0.222	2.78548e-13	Monocytes	Aco2
1.59353e-17	0.391545	0.529	0.293	2.85338e-13	Monocytes	Gabpb2
1.63309e-17	0.369862	0.333	0.157	2.92421e-13	Monocytes	Hikeshi
1.63519e-17	0.469658	0.752	0.49	2.92797e-13	Monocytes	Tab2
1.66888e-17	0.3476	0.548	0.309	2.98829e-13	Monocytes	Klhl2
1.72261e-17	0.467383	0.489	0.264	3.0845e-13	Monocytes	Med1
1.80814e-17	0.32815	0.852	0.575	3.23765e-13	Monocytes	Prpf40a
1.82664e-17	0.504866	0.588	0.343	3.27079e-13	Monocytes	Serinc1
1.90612e-17	0.405012	0.272	0.119	3.4131e-13	Monocytes	Rpf2
1.92184e-17	0.635486	0.33	0.159	3.44126e-13	Monocytes	Setd1b
1.96503e-17	0.394683	0.398	0.208	3.51858e-13	Monocytes	Ifit2
2.02857e-17	0.432972	0.461	0.244	3.63235e-13	Monocytes	Sema4a
2.03111e-17	0.575801	0.461	0.249	3.6369e-13	Monocytes	Tbck
2.13312e-17	0.447007	0.567	0.328	3.81956e-13	Monocytes	Smarca4
2.13414e-17	0.295556	0.616	0.367	3.82139e-13	Monocytes	Ufc1
2.15173e-17	0.360481	0.595	0.347	3.85289e-13	Monocytes	Pik3c2a
2.21408e-17	0.527348	0.67	0.463	3.96453e-13	Monocytes	Rnh1
2.31091e-17	0.350298	0.447	0.232	4.13791e-13	Monocytes	Ddrgk1
2.31459e-17	0.513704	0.396	0.2	4.14451e-13	Monocytes	Dicer1
2.31772e-17	0.177083	0.504	0.268	4.15011e-13	Monocytes	Ptpn22
2.32815e-17	0.405727	0.518	0.286	4.16879e-13	Monocytes	Eed
2.38354e-17	0.260916	0.625	0.369	4.26797e-13	Monocytes	Utp3
2.47227e-17	0.683078	0.333	0.161	4.42685e-13	Monocytes	Mfap3
2.50158e-17	0.554549	0.363	0.181	4.47933e-13	Monocytes	Usf1
2.56451e-17	0.34113	0.44	0.234	4.59202e-13	Monocytes	Zhx1
2.57736e-17	0.344375	0.71	0.435	4.61503e-13	Monocytes	Cdc42se1
2.58698e-17	0.443866	0.513	0.293	4.63224e-13	Monocytes	Tle4
2.81981e-17	0.29937	0.37	0.179	5.04915e-13	Monocytes	Lsm7
2.98437e-17	0.476537	0.496	0.274	5.34381e-13	Monocytes	Ube4a
3.05122e-17	0.553007	0.508	0.287	5.46351e-13	Monocytes	Mindy2
3.12462e-17	0.237349	0.965	0.783	5.59494e-13	Monocytes	Ucp2
3.26069e-17	0.440042	0.637	0.398	5.8386e-13	Monocytes	Rab5c
3.43774e-17	0.584436	0.836	0.626	6.15562e-13	Monocytes	Jund
3.54058e-17	0.343675	0.827	0.589	6.33976e-13	Monocytes	Atp5d
3.7044e-17	0.238553	0.85	0.53	6.6331e-13	Monocytes	Mir142hg
3.80785e-17	0.575083	0.326	0.156	6.81834e-13	Monocytes	Med6
3.83644e-17	0.240791	0.461	0.242	6.86953e-13	Monocytes	Ccdc124
3.88534e-17	0.148911	0.719	0.422	6.95708e-13	Monocytes	Myo1g
3.89491e-17	0.529266	0.393	0.201	6.97423e-13	Monocytes	Pggt1b
4.09242e-17	0.388752	0.508	0.28	7.32789e-13	Monocytes	Coro1c
4.3248e-17	0.436029	0.646	0.402	7.74399e-13	Monocytes	Ubn2
4.40005e-17	0.410469	0.379	0.191	7.87872e-13	Monocytes	Eny2
4.52015e-17	0.419376	0.785	0.536	8.09379e-13	Monocytes	Usp25
4.98876e-17	0.475215	0.405	0.209	8.93288e-13	Monocytes	Emc6
5.02243e-17	0.690083	0.508	0.293	8.99317e-13	Monocytes	Gm19951
5.21089e-17	0.188336	0.632	0.367	9.33062e-13	Monocytes	Uqcr11
5.41898e-17	0.296155	0.375	0.185	9.70323e-13	Monocytes	Cenpb
5.61606e-17	0.314996	0.391	0.196	1.00561e-12	Monocytes	Ten1
6.03023e-17	0.544862	0.375	0.19	1.07977e-12	Monocytes	Rchy1
6.08061e-17	0.512339	0.365	0.185	1.08879e-12	Monocytes	Synj2bp
6.08275e-17	0.384992	0.735	0.461	1.08918e-12	Monocytes	Strn3
6.26914e-17	0.182967	0.412	0.212	1.12255e-12	Monocytes	Ift20
6.34335e-17	0.519246	0.536	0.305	1.13584e-12	Monocytes	Rps6kb1
6.51417e-17	0.540765	0.564	0.329	1.16643e-12	Monocytes	Akap10
6.61838e-17	0.316444	0.918	0.673	1.18509e-12	Monocytes	mt-Nd5
6.67486e-17	0.532023	0.41	0.214	1.1952e-12	Monocytes	Ppp4r1
7.23877e-17	0.290283	0.295	0.135	1.29617e-12	Monocytes	Batf2
7.30861e-17	0.438805	0.443	0.235	1.30868e-12	Monocytes	Aip
7.43235e-17	0.321382	0.827	0.567	1.33084e-12	Monocytes	Cep350
7.94857e-17	0.490553	0.506	0.284	1.42327e-12	Monocytes	Sp1
8.91764e-17	0.298412	0.89	0.599	1.59679e-12	Monocytes	Rel
9.03306e-17	0.407806	0.759	0.495	1.61746e-12	Monocytes	Kat6a
9.06233e-17	0.16543	0.543	0.302	1.6227e-12	Monocytes	Mrps15
9.8521e-17	0.386587	0.656	0.41	1.76412e-12	Monocytes	Spcs1
1.00226e-16	0.266384	0.412	0.209	1.79464e-12	Monocytes	Mrpl57
1.01365e-16	0.650957	0.323	0.157	1.81504e-12	Monocytes	Vps8
1.0153e-16	0.673306	0.391	0.205	1.818e-12	Monocytes	Tfeb
1.03375e-16	0.313438	0.29	0.131	1.85103e-12	Monocytes	Glrx5
1.04501e-16	0.372623	0.398	0.206	1.87119e-12	Monocytes	Rab27a
1.05798e-16	0.926053	0.283	0.132	1.89442e-12	Monocytes	5530601H04Rik
1.09797e-16	0.529265	0.283	0.13	1.96602e-12	Monocytes	Chpt1
1.15238e-16	0.54144	0.466	0.257	2.06344e-12	Monocytes	Trim14
1.18651e-16	0.276832	0.618	0.362	2.12456e-12	Monocytes	Rbm8a
1.23587e-16	0.347272	0.693	0.421	2.21295e-12	Monocytes	Ambra1
1.28113e-16	0.426058	0.323	0.154	2.29399e-12	Monocytes	Dennd10
1.29653e-16	0.1604	0.457	0.239	2.32157e-12	Monocytes	Grpel1
1.33001e-16	0.153102	0.496	0.262	2.38152e-12	Monocytes	Pilra
1.33164e-16	0.304632	0.754	0.499	2.38443e-12	Monocytes	Cast
1.34686e-16	0.346203	0.372	0.186	2.41169e-12	Monocytes	Polr2k
1.3488e-16	0.423834	0.794	0.556	2.41517e-12	Monocytes	Btg2
1.37183e-16	0.37743	0.372	0.185	2.45639e-12	Monocytes	Map4k1
1.39291e-16	0.305188	0.906	0.685	2.49414e-12	Monocytes	Eif4a1
1.40042e-16	0.498526	0.569	0.342	2.50759e-12	Monocytes	Gigyf2
1.57203e-16	0.443249	0.447	0.238	2.81488e-12	Monocytes	Irak1
1.60203e-16	0.177363	0.447	0.234	2.8686e-12	Monocytes	Mcur1
1.71107e-16	0.472088	0.632	0.391	3.06384e-12	Monocytes	Sec24b
1.81559e-16	0.55649	0.286	0.133	3.25099e-12	Monocytes	Hhex
1.84884e-16	0.385507	0.691	0.429	3.31053e-12	Monocytes	Rp2
1.85059e-16	0.691628	0.34	0.171	3.31367e-12	Monocytes	Armh3
1.88415e-16	0.386194	0.628	0.38	3.37376e-12	Monocytes	Pik3r5
1.9009e-16	0.548929	0.398	0.209	3.40375e-12	Monocytes	Gm20559
2.04704e-16	0.37767	0.461	0.253	3.66543e-12	Monocytes	Mtm1
2.05441e-16	0.431574	0.344	0.169	3.67862e-12	Monocytes	Pml
2.13177e-16	0.345448	0.386	0.198	3.81714e-12	Monocytes	Nufip1
2.20458e-16	0.293495	0.386	0.196	3.94752e-12	Monocytes	Babam1
2.22885e-16	0.391788	0.82	0.596	3.99098e-12	Monocytes	Kif5b
2.33241e-16	0.362476	0.405	0.209	4.17641e-12	Monocytes	Mrpl32
2.33397e-16	0.259324	0.424	0.224	4.17921e-12	Monocytes	Polr1f
2.42669e-16	0.59641	0.443	0.248	4.34523e-12	Monocytes	Tmem165
2.44776e-16	0.381502	0.396	0.206	4.38297e-12	Monocytes	Eif3j1
2.49697e-16	0.483208	0.326	0.156	4.47108e-12	Monocytes	Pigk
2.49751e-16	0.344265	0.867	0.595	4.47203e-12	Monocytes	Birc6
2.50829e-16	0.347775	0.485	0.267	4.49134e-12	Monocytes	Sec31a
2.64168e-16	0.299359	0.766	0.474	4.73019e-12	Monocytes	H2-DMa
2.6539e-16	0.335004	0.482	0.265	4.75207e-12	Monocytes	Pstpip1
2.75607e-16	0.304631	0.932	0.695	4.93501e-12	Monocytes	Prrc2c
2.83026e-16	0.393957	0.48	0.273	5.06786e-12	Monocytes	Gtf2f1
2.84819e-16	0.369598	0.614	0.36	5.09997e-12	Monocytes	Vav1
2.91038e-16	0.267341	0.302	0.14	5.21133e-12	Monocytes	Brix1
3.02124e-16	0.322485	0.628	0.369	5.40983e-12	Monocytes	Trmt112
3.16926e-16	0.408866	0.663	0.419	5.67488e-12	Monocytes	Copa
3.20418e-16	0.488972	0.302	0.143	5.73741e-12	Monocytes	B9d2
3.20875e-16	0.339304	0.646	0.4	5.74559e-12	Monocytes	Ripk1
3.23228e-16	0.414678	0.382	0.195	5.78772e-12	Monocytes	Slc8b1
3.26619e-16	0.503015	0.347	0.173	5.84843e-12	Monocytes	Sft2d1
3.38191e-16	0.312029	0.433	0.23	6.05565e-12	Monocytes	Arfip1
3.40894e-16	0.310731	0.375	0.189	6.10405e-12	Monocytes	Rraga
3.43002e-16	0.423658	0.496	0.284	6.1418e-12	Monocytes	Morf4l2
3.5417e-16	0.248137	0.585	0.339	6.34176e-12	Monocytes	Sf3b5
3.58673e-16	0.506431	0.314	0.151	6.42239e-12	Monocytes	Txndc11
3.66613e-16	0.502851	0.485	0.276	6.56456e-12	Monocytes	Rnf38
3.66951e-16	0.453853	0.569	0.339	6.57062e-12	Monocytes	Exoc2
3.81143e-16	0.812897	0.319	0.158	6.82474e-12	Monocytes	Slc15a4
3.82229e-16	0.33092	0.618	0.364	6.84418e-12	Monocytes	Aurkaip1
4.00194e-16	0.452235	0.429	0.23	7.16587e-12	Monocytes	Napg
4.06432e-16	0.28312	0.295	0.138	7.27756e-12	Monocytes	Ddx1
4.13267e-16	0.369388	0.667	0.419	7.39996e-12	Monocytes	Ndufa3
4.15536e-16	0.546463	0.386	0.201	7.44058e-12	Monocytes	Secisbp2
4.27803e-16	0.467545	0.564	0.329	7.66024e-12	Monocytes	Znrf2
4.29313e-16	0.204901	0.48	0.259	7.68729e-12	Monocytes	Ccdc59
4.32424e-16	0.435522	0.319	0.153	7.74299e-12	Monocytes	Pank3
4.52479e-16	0.486843	0.457	0.252	8.10208e-12	Monocytes	Xpo7
4.61745e-16	0.42995	0.426	0.228	8.268e-12	Monocytes	Cdc26
4.67047e-16	0.320306	0.513	0.288	8.36294e-12	Monocytes	Snrpc
4.73808e-16	0.316322	0.67	0.405	8.484e-12	Monocytes	Ptpra
4.82896e-16	0.191715	0.447	0.234	8.64674e-12	Monocytes	Cops5
4.83534e-16	0.348034	0.372	0.188	8.65815e-12	Monocytes	Naa60
4.9227e-16	0.418832	0.426	0.227	8.81458e-12	Monocytes	Ufm1
5.01726e-16	0.337691	0.766	0.51	8.9839e-12	Monocytes	Nop53
5.02094e-16	0.259234	0.459	0.247	8.99049e-12	Monocytes	Mrpl36
5.03005e-16	0.472064	0.625	0.38	9.00681e-12	Monocytes	Baz2a
5.07589e-16	0.431106	0.459	0.255	9.08889e-12	Monocytes	Trib1
5.1516e-16	0.430654	0.319	0.153	9.22446e-12	Monocytes	Lysmd3
5.18129e-16	0.320443	0.707	0.445	9.27763e-12	Monocytes	Adam17
5.389e-16	0.757989	0.314	0.155	9.64954e-12	Monocytes	Chsy1
5.43703e-16	0.306427	0.515	0.287	9.73554e-12	Monocytes	Eif6
5.60427e-16	0.326906	0.616	0.374	1.0035e-11	Monocytes	Marchf5
5.60784e-16	0.457661	0.335	0.166	1.00414e-11	Monocytes	Unc50
5.64825e-16	0.263994	0.347	0.17	1.01138e-11	Monocytes	Pgm2
5.73153e-16	0.463711	0.337	0.167	1.02629e-11	Monocytes	Ap4s1
5.80479e-16	0.250748	0.958	0.799	1.03941e-11	Monocytes	Jarid2
6.16182e-16	0.56177	0.321	0.159	1.10333e-11	Monocytes	Dusp22
6.27083e-16	0.344041	0.403	0.209	1.12285e-11	Monocytes	Otub1
6.32647e-16	0.395418	0.29	0.136	1.13282e-11	Monocytes	Tfam
6.37084e-16	0.242368	0.422	0.225	1.14076e-11	Monocytes	Slc31a2
6.52241e-16	0.307258	0.459	0.246	1.1679e-11	Monocytes	Commd1
6.52961e-16	0.4463	0.405	0.217	1.16919e-11	Monocytes	Stk40
6.68791e-16	0.411752	0.309	0.146	1.19754e-11	Monocytes	Gpkow
6.98253e-16	0.352335	0.382	0.192	1.25029e-11	Monocytes	Cpsf3
6.98867e-16	0.278584	0.651	0.391	1.25139e-11	Monocytes	Usp7
7.004e-16	0.564637	0.288	0.136	1.25414e-11	Monocytes	Arrb1
7.16719e-16	0.470003	0.518	0.298	1.28336e-11	Monocytes	Sos2
7.28724e-16	0.223228	0.461	0.249	1.30485e-11	Monocytes	Rab18
7.31642e-16	0.156776	0.691	0.416	1.31008e-11	Monocytes	Mpc2
7.36863e-16	0.46157	0.466	0.256	1.31943e-11	Monocytes	Ireb2
7.41643e-16	0.258099	0.906	0.719	1.32799e-11	Monocytes	Hnrnpa3
7.4817e-16	0.338617	0.527	0.302	1.33967e-11	Monocytes	Max
7.73812e-16	0.293779	0.738	0.512	1.38559e-11	Monocytes	Psmd8
7.85786e-16	0.624944	0.321	0.159	1.40703e-11	Monocytes	Smim20
8.01687e-16	0.342724	0.761	0.495	1.4355e-11	Monocytes	Cux1
8.08648e-16	0.486484	0.45	0.246	1.44796e-11	Monocytes	Fto
8.39446e-16	0.23888	0.705	0.451	1.50311e-11	Monocytes	G3bp2
8.76854e-16	0.633129	0.295	0.142	1.57009e-11	Monocytes	Vps50
8.89615e-16	0.290377	0.871	0.628	1.59294e-11	Monocytes	Atp5c1
8.93131e-16	0.45428	0.382	0.201	1.59924e-11	Monocytes	Hycc1
9.12176e-16	0.463842	0.471	0.264	1.63334e-11	Monocytes	Htt
9.14975e-16	0.399676	0.56	0.332	1.63836e-11	Monocytes	Snf8
9.38897e-16	0.455309	0.34	0.171	1.68119e-11	Monocytes	Vma21
9.43325e-16	0.308185	0.67	0.399	1.68912e-11	Monocytes	Stx8
9.60489e-16	0.145165	0.527	0.288	1.71985e-11	Monocytes	Ndufa10
9.69095e-16	0.296441	0.333	0.162	1.73526e-11	Monocytes	Zcchc9
9.77609e-16	0.222899	0.487	0.266	1.75051e-11	Monocytes	Pitpnb
1.01819e-15	0.252363	0.721	0.441	1.82317e-11	Monocytes	Prpf4b
1.09241e-15	0.335189	0.785	0.552	1.95608e-11	Monocytes	Rbx1
1.10053e-15	0.283743	0.696	0.424	1.97061e-11	Monocytes	Rnf10
1.1246e-15	0.614155	0.307	0.148	2.01371e-11	Monocytes	Slc35c2
1.19815e-15	0.371377	0.314	0.15	2.1454e-11	Monocytes	Commd2
1.26076e-15	0.54526	0.499	0.29	2.25751e-11	Monocytes	Mat2a
1.31326e-15	0.159221	0.529	0.303	2.35152e-11	Monocytes	Cdk14
1.37219e-15	0.376334	0.63	0.388	2.45704e-11	Monocytes	Zfp800
1.39275e-15	0.255215	0.686	0.41	2.49386e-11	Monocytes	Gns
1.40519e-15	0.333396	0.583	0.346	2.51614e-11	Monocytes	Chchd3
1.40609e-15	0.229972	0.724	0.476	2.51774e-11	Monocytes	Sec11c
1.41294e-15	0.348273	0.691	0.462	2.53001e-11	Monocytes	Ost4
1.46552e-15	0.385572	0.417	0.225	2.62416e-11	Monocytes	Stt3a
1.49092e-15	0.391139	0.789	0.596	2.66964e-11	Monocytes	Arf5
1.53957e-15	0.193346	0.923	0.647	2.75675e-11	Monocytes	Uvrag
1.56797e-15	0.158276	0.286	0.132	2.80761e-11	Monocytes	Mrpl27
1.75213e-15	0.177449	0.492	0.27	3.13736e-11	Monocytes	Snrpb2
1.75726e-15	0.36061	0.799	0.549	3.14655e-11	Monocytes	Dnm2
1.83759e-15	0.480056	0.424	0.229	3.29039e-11	Monocytes	Phc3
1.85878e-15	0.335128	0.45	0.244	3.32834e-11	Monocytes	Vgll4
1.95888e-15	0.245678	0.33	0.162	3.50756e-11	Monocytes	Ncbp2
1.96439e-15	0.300829	0.651	0.388	3.51744e-11	Monocytes	Chd9
1.97373e-15	0.404668	0.384	0.204	3.53417e-11	Monocytes	Pin4
1.99202e-15	0.220823	0.773	0.501	3.56692e-11	Monocytes	Susd6
2.08592e-15	0.353988	0.738	0.472	3.73504e-11	Monocytes	Crlf3
2.22783e-15	0.233834	0.588	0.343	3.98914e-11	Monocytes	Lrrk2
2.36435e-15	0.607099	0.297	0.145	4.23361e-11	Monocytes	Sptlc1
2.48441e-15	0.494177	0.321	0.159	4.44858e-11	Monocytes	Taf13
2.48727e-15	0.168673	0.358	0.181	4.4537e-11	Monocytes	Tlr4
2.50448e-15	0.202997	0.363	0.183	4.48452e-11	Monocytes	1810030O07Rik
2.54285e-15	0.628608	0.356	0.186	4.55322e-11	Monocytes	Tmem87b
2.62401e-15	0.250374	0.384	0.197	4.69856e-11	Monocytes	Ahsa1
2.64836e-15	0.431312	0.487	0.276	4.74215e-11	Monocytes	Mon2
2.65396e-15	0.397997	0.724	0.478	4.75218e-11	Monocytes	Atrnl1
2.68214e-15	0.445856	0.55	0.318	4.80263e-11	Monocytes	6820431F20Rik
2.68751e-15	0.395155	0.529	0.304	4.81226e-11	Monocytes	Dnajb14
2.71946e-15	0.126818	0.632	0.37	4.86946e-11	Monocytes	Atp5g3
2.75669e-15	0.412036	0.302	0.146	4.93613e-11	Monocytes	Zfp120
2.83603e-15	0.150242	0.635	0.374	5.0782e-11	Monocytes	Vdac3
2.90863e-15	0.406592	0.489	0.276	5.2082e-11	Monocytes	Ptpn11
3.03568e-15	0.418799	0.499	0.287	5.43569e-11	Monocytes	Adprh
3.05236e-15	0.428536	0.473	0.261	5.46556e-11	Monocytes	Lrp10
3.13196e-15	0.309229	0.529	0.306	5.60809e-11	Monocytes	Gm47283
3.26069e-15	0.27652	0.712	0.442	5.8386e-11	Monocytes	Bax
3.28245e-15	0.322741	0.419	0.225	5.87756e-11	Monocytes	Sharpin
3.39053e-15	0.45121	0.597	0.358	6.07108e-11	Monocytes	Smurf2
3.52497e-15	0.330504	0.356	0.183	6.31182e-11	Monocytes	Med12
3.55327e-15	0.330208	0.426	0.228	6.36249e-11	Monocytes	Lypla1
3.63876e-15	0.203672	0.518	0.293	6.51557e-11	Monocytes	Mettl9
3.74371e-15	0.145892	0.461	0.253	6.70348e-11	Monocytes	Tec
3.75605e-15	0.216431	0.396	0.204	6.72558e-11	Monocytes	Ubtd1
3.76696e-15	0.246244	0.433	0.231	6.74512e-11	Monocytes	Mrpl34
3.79778e-15	0.333833	0.543	0.316	6.80031e-11	Monocytes	Tet3
3.97595e-15	0.250832	0.527	0.294	7.11933e-11	Monocytes	Pkig
4.01355e-15	0.120139	0.508	0.287	7.18666e-11	Monocytes	Dnttip2
4.03679e-15	0.424149	0.499	0.291	7.22827e-11	Monocytes	Wdr37
4.10622e-15	0.276217	0.358	0.184	7.3526e-11	Monocytes	Cwc22
4.17093e-15	0.42594	0.504	0.286	7.46847e-11	Monocytes	Epc2
4.61237e-15	0.436614	0.548	0.326	8.25891e-11	Monocytes	Atxn7
4.62027e-15	0.425736	0.623	0.399	8.27305e-11	Monocytes	Sptlc2
4.73543e-15	0.332167	0.372	0.192	8.47927e-11	Monocytes	Ddx10
4.83598e-15	0.496226	0.319	0.161	8.65931e-11	Monocytes	Rcbtb2
4.91404e-15	0.51232	0.328	0.166	8.79907e-11	Monocytes	Helz2
5.14823e-15	0.301421	0.459	0.255	9.21841e-11	Monocytes	Stx12
5.16644e-15	0.28018	0.548	0.315	9.25104e-11	Monocytes	Timm23
5.31647e-15	0.515786	0.571	0.35	9.51966e-11	Monocytes	Ubr4
5.47852e-15	0.378887	0.536	0.312	9.80984e-11	Monocytes	Tbc1d23
5.5702e-15	0.294569	0.525	0.299	9.974e-11	Monocytes	Parg
5.79845e-15	0.349182	0.761	0.523	1.03827e-10	Monocytes	Tm9sf3
5.82458e-15	0.345411	0.525	0.301	1.04295e-10	Monocytes	Ddx23
6.16844e-15	0.294784	0.703	0.433	1.10452e-10	Monocytes	Scarb2
6.2515e-15	0.337047	0.443	0.244	1.11939e-10	Monocytes	Tpd52l2
6.36069e-15	0.215025	0.609	0.363	1.13894e-10	Monocytes	Secisbp2l
6.4032e-15	0.317456	0.382	0.2	1.14656e-10	Monocytes	Tmed3
6.43672e-15	0.393508	0.407	0.222	1.15256e-10	Monocytes	Dld
6.56634e-15	0.157433	0.585	0.335	1.17577e-10	Monocytes	Trp53
6.5762e-15	0.352027	0.361	0.188	1.17754e-10	Monocytes	Dync1li2
6.6921e-15	0.538995	0.396	0.214	1.19829e-10	Monocytes	Wdr45b
6.9797e-15	0.301706	0.405	0.213	1.24978e-10	Monocytes	Naa12
7.08336e-15	0.137963	0.508	0.284	1.26835e-10	Monocytes	Isoc1
7.18899e-15	0.202511	0.326	0.16	1.28726e-10	Monocytes	Sephs2
7.21388e-15	0.221348	0.585	0.34	1.29172e-10	Monocytes	Atg5
7.72383e-15	0.417776	0.351	0.18	1.38303e-10	Monocytes	Ufl1
7.90943e-15	0.443323	0.585	0.36	1.41626e-10	Monocytes	Trappc8
7.98508e-15	0.33583	0.485	0.273	1.42981e-10	Monocytes	Bbip1
8.15782e-15	0.309749	0.431	0.233	1.46074e-10	Monocytes	Smarcd2
8.33246e-15	0.33485	0.379	0.201	1.49201e-10	Monocytes	Trnt1
8.36381e-15	0.300758	0.391	0.204	1.49762e-10	Monocytes	Mtrex
8.70404e-15	0.292495	0.82	0.567	1.55855e-10	Monocytes	Atp5a1
9.20967e-15	0.290754	0.4	0.216	1.64908e-10	Monocytes	Grsf1
9.40939e-15	0.595866	0.354	0.187	1.68485e-10	Monocytes	Relt
9.50309e-15	0.51442	0.323	0.165	1.70162e-10	Monocytes	Acvr2a
9.65779e-15	0.259877	0.609	0.36	1.72932e-10	Monocytes	Timm13
9.82649e-15	0.12728	0.576	0.349	1.75953e-10	Monocytes	Irgm1
9.95984e-15	0.242693	0.717	0.462	1.78341e-10	Monocytes	Ppig
9.97979e-15	0.515442	0.319	0.16	1.78698e-10	Monocytes	Ipo8
1.01757e-14	0.267173	0.297	0.144	1.82205e-10	Monocytes	Bccip
1.08369e-14	0.423753	0.379	0.201	1.94045e-10	Monocytes	Rnf214
1.13735e-14	0.310165	0.471	0.26	2.03654e-10	Monocytes	Zc3h18
1.21619e-14	0.133126	0.665	0.399	2.17771e-10	Monocytes	Lncpint
1.3565e-14	0.562312	0.34	0.18	2.42895e-10	Monocytes	Naa16
1.41286e-14	0.515548	0.363	0.19	2.52986e-10	Monocytes	Akt2
1.41946e-14	0.313754	0.775	0.52	2.54169e-10	Monocytes	Usp15
1.4692e-14	0.528791	0.438	0.248	2.63076e-10	Monocytes	Tbc1d22a
1.47631e-14	0.306926	0.438	0.239	2.64348e-10	Monocytes	Zfp622
1.52379e-14	0.285263	0.761	0.532	2.72851e-10	Monocytes	Psmb4
1.56107e-14	0.296486	0.803	0.523	2.79526e-10	Monocytes	Lrch1
1.59835e-14	0.418561	0.532	0.321	2.862e-10	Monocytes	Bcl3
1.60977e-14	0.315481	0.445	0.251	2.88245e-10	Monocytes	Magoh
1.64329e-14	0.421578	0.34	0.175	2.94247e-10	Monocytes	8030462N17Rik
1.85761e-14	0.28585	0.834	0.619	3.32624e-10	Monocytes	Cox6a1
1.8729e-14	0.342912	0.464	0.263	3.35362e-10	Monocytes	Eif2ak1
1.94533e-14	0.397489	0.616	0.39	3.48332e-10	Monocytes	Zfp407
2.0015e-14	0.385021	0.461	0.26	3.58388e-10	Monocytes	Yipf1
2.02836e-14	0.453334	0.377	0.201	3.63198e-10	Monocytes	Zfp592
2.08258e-14	0.328003	0.546	0.322	3.72906e-10	Monocytes	Selenos
2.15976e-14	0.411756	0.316	0.158	3.86726e-10	Monocytes	Oxa1l
2.16782e-14	0.14737	0.45	0.247	3.88171e-10	Monocytes	Hadhb
2.20532e-14	0.23457	0.653	0.399	3.94884e-10	Monocytes	Eif3i
2.21505e-14	0.438209	0.335	0.17	3.96626e-10	Monocytes	Irf3
2.22314e-14	0.247431	0.424	0.23	3.98075e-10	Monocytes	Dnajc19
2.24818e-14	0.569539	0.365	0.195	4.0256e-10	Monocytes	Reps1
2.28292e-14	0.469565	0.461	0.267	4.0878e-10	Monocytes	Zdhhc20
2.28594e-14	0.22593	0.738	0.469	4.09321e-10	Monocytes	Grcc10
2.30461e-14	0.288073	0.642	0.398	4.12663e-10	Monocytes	Arcn1
2.494e-14	0.256496	0.59	0.352	4.46575e-10	Monocytes	Ube2j2
2.49468e-14	0.220184	0.576	0.341	4.46697e-10	Monocytes	Nars
2.57865e-14	0.476359	0.485	0.287	4.61732e-10	Monocytes	Sirt7
2.62504e-14	0.230022	0.496	0.279	4.7004e-10	Monocytes	Rgs19
2.63134e-14	0.240332	0.904	0.674	4.71167e-10	Monocytes	Tpr
2.63329e-14	0.327546	0.398	0.213	4.71517e-10	Monocytes	Dguok
2.64031e-14	0.420983	0.361	0.188	4.72774e-10	Monocytes	Rab24
2.6455e-14	0.208489	0.445	0.241	4.73703e-10	Monocytes	Ndufb6
2.791e-14	0.504302	0.307	0.154	4.99757e-10	Monocytes	Emc10
2.80443e-14	0.282676	0.738	0.502	5.02161e-10	Monocytes	Psma1
2.81564e-14	0.298275	0.492	0.284	5.04169e-10	Monocytes	Hibadh
3.03892e-14	0.153023	0.656	0.395	5.4415e-10	Monocytes	Bdp1
3.07821e-14	0.222131	0.45	0.252	5.51185e-10	Monocytes	Nubp1
3.11817e-14	0.170427	0.616	0.366	5.5834e-10	Monocytes	Llph
3.21301e-14	0.327667	0.424	0.231	5.75321e-10	Monocytes	Jtb
3.29276e-14	0.279927	0.396	0.213	5.89602e-10	Monocytes	Eif1b
3.40902e-14	0.431801	0.464	0.267	6.10419e-10	Monocytes	Mib1
3.47581e-14	0.181525	0.56	0.332	6.22379e-10	Monocytes	Vapb
3.48235e-14	0.228501	0.4	0.216	6.23549e-10	Monocytes	Cdc42ep3
3.50402e-14	0.556533	0.342	0.179	6.27429e-10	Monocytes	Dcaf7
3.55725e-14	0.197908	0.489	0.272	6.36961e-10	Monocytes	Ube2e1
3.60171e-14	0.534756	0.386	0.21	6.44923e-10	Monocytes	Marchf2
3.60431e-14	0.281648	0.829	0.538	6.45388e-10	Monocytes	Mtdh
3.62707e-14	0.225365	0.6	0.361	6.49464e-10	Monocytes	Dcun1d5
3.72143e-14	0.237142	0.37	0.195	6.6636e-10	Monocytes	Prpf38a
3.79657e-14	0.112053	0.604	0.354	6.79814e-10	Monocytes	Cct7
3.86733e-14	0.288392	0.747	0.477	6.92485e-10	Monocytes	Zcchc7
3.97659e-14	0.344356	0.487	0.283	7.12048e-10	Monocytes	Aggf1
4.08168e-14	0.556289	0.321	0.165	7.30865e-10	Monocytes	Ganab
4.10937e-14	0.216418	0.447	0.247	7.35824e-10	Monocytes	Commd4
4.17083e-14	0.420751	0.614	0.382	7.46828e-10	Monocytes	Ypel3
4.34362e-14	0.429964	0.567	0.367	7.77768e-10	Monocytes	Ifi35
4.42467e-14	0.51454	0.506	0.298	7.92282e-10	Monocytes	Clk4
4.65004e-14	0.106339	0.29	0.138	8.32636e-10	Monocytes	Treml2
4.83589e-14	0.374276	0.389	0.208	8.65914e-10	Monocytes	Med14
4.87791e-14	0.218724	0.653	0.399	8.73438e-10	Monocytes	Ddx46
5.19201e-14	0.336561	0.422	0.231	9.29682e-10	Monocytes	Smim15
5.23089e-14	0.368382	0.415	0.227	9.36642e-10	Monocytes	9530068E07Rik
5.38191e-14	0.309245	0.386	0.206	9.63684e-10	Monocytes	Orc4
5.55158e-14	0.505269	0.335	0.175	9.94066e-10	Monocytes	Clk3
5.58569e-14	0.264246	0.585	0.356	1.00017e-09	Monocytes	Wsb1
5.61196e-14	0.266522	0.698	0.457	1.00488e-09	Monocytes	Tomm6
5.81535e-14	0.313438	0.799	0.545	1.0413e-09	Monocytes	Tut7
6.01305e-14	0.206487	0.417	0.223	1.0767e-09	Monocytes	Med11
6.21459e-14	0.401068	0.311	0.159	1.11278e-09	Monocytes	Cdipt
6.33265e-14	0.203762	0.494	0.28	1.13392e-09	Monocytes	B4galt1
6.4224e-14	0.291565	0.637	0.388	1.15e-09	Monocytes	Gpatch8
6.42425e-14	0.201499	0.417	0.227	1.15033e-09	Monocytes	Mapk9
6.42614e-14	0.257911	0.34	0.175	1.15066e-09	Monocytes	Psmd3
6.51537e-14	0.310137	0.766	0.519	1.16664e-09	Monocytes	Nrd1
6.55131e-14	0.310779	0.515	0.297	1.17308e-09	Monocytes	Uimc1
6.6601e-14	0.229758	0.864	0.696	1.19256e-09	Monocytes	Atp5pb
6.70271e-14	0.591997	0.321	0.168	1.20019e-09	Monocytes	Hmgxb4
6.83212e-14	0.439926	0.342	0.181	1.22336e-09	Monocytes	Cep250
7.09918e-14	0.319263	0.705	0.445	1.27118e-09	Monocytes	Ak2
7.21515e-14	0.392191	0.3	0.149	1.29195e-09	Monocytes	Sec24c
7.39932e-14	0.334223	0.607	0.383	1.32492e-09	Monocytes	Dctn3
7.39987e-14	0.314345	0.447	0.247	1.32502e-09	Monocytes	Uhrf1bp1l
7.78956e-14	0.393567	0.328	0.168	1.3948e-09	Monocytes	Ctdsp2
7.91414e-14	0.102359	0.436	0.242	1.41711e-09	Monocytes	Tgtp2
8.06594e-14	0.342441	0.34	0.179	1.44429e-09	Monocytes	Ipcef1
8.17391e-14	0.280195	0.766	0.543	1.46362e-09	Monocytes	Psmb3
8.22243e-14	0.406911	0.415	0.232	1.47231e-09	Monocytes	Phrf1
8.40216e-14	0.210069	0.457	0.254	1.50449e-09	Monocytes	Eif4a3
9.11512e-14	0.106695	0.461	0.252	1.63215e-09	Monocytes	Fbl
9.18577e-14	0.270349	0.527	0.294	1.6448e-09	Monocytes	P2rx4
9.19658e-14	0.363888	0.527	0.318	1.64674e-09	Monocytes	Rnf20
9.40311e-14	0.258157	0.494	0.283	1.68372e-09	Monocytes	Virma
9.46256e-14	0.346394	0.927	0.681	1.69437e-09	Monocytes	Ppp1r12a
9.51172e-14	0.185207	0.478	0.27	1.70317e-09	Monocytes	Lbr
9.72661e-14	0.275153	0.532	0.312	1.74165e-09	Monocytes	Mat2b
1.01572e-13	0.37791	0.471	0.271	1.81875e-09	Monocytes	Rab4b
1.04088e-13	0.349076	0.639	0.391	1.86379e-09	Monocytes	Ube3a
1.05305e-13	0.229857	0.485	0.277	1.88559e-09	Monocytes	Exoc5
1.06896e-13	0.327033	0.311	0.159	1.91408e-09	Monocytes	Rpe
1.08608e-13	0.229422	0.412	0.223	1.94474e-09	Monocytes	Abraxas2
1.13724e-13	0.397889	0.639	0.428	2.03635e-09	Monocytes	Bbx
1.13885e-13	0.300747	0.539	0.323	2.03922e-09	Monocytes	Igbp1
1.14752e-13	0.346749	0.71	0.477	2.05474e-09	Monocytes	Pdcd6ip
1.15795e-13	0.354338	0.436	0.246	2.07343e-09	Monocytes	Nfkbid
1.15936e-13	0.269553	0.92	0.766	2.07595e-09	Monocytes	Clic1
1.19578e-13	0.134365	0.541	0.314	2.14116e-09	Monocytes	Tsn
1.24746e-13	0.166557	0.459	0.254	2.2337e-09	Monocytes	Uqcc2
1.26649e-13	0.263214	0.656	0.408	2.26779e-09	Monocytes	Srsf2
1.28095e-13	0.378379	0.347	0.18	2.29368e-09	Monocytes	0610030E20Rik
1.29308e-13	0.172071	0.614	0.382	2.3154e-09	Monocytes	Snrpd3
1.30439e-13	0.199262	0.703	0.446	2.33564e-09	Monocytes	Lrrc8c
1.31013e-13	0.291296	0.429	0.241	2.34591e-09	Monocytes	Mcrip1
1.34839e-13	0.496349	0.323	0.169	2.41442e-09	Monocytes	Flvcr1
1.35516e-13	0.273423	0.56	0.342	2.42656e-09	Monocytes	Erp44
1.39645e-13	0.284445	0.309	0.156	2.50049e-09	Monocytes	Cyp4v3
1.40917e-13	0.537463	0.326	0.171	2.52326e-09	Monocytes	Zfp326
1.42858e-13	0.39886	0.82	0.579	2.55801e-09	Monocytes	Srsf5
1.52094e-13	0.364318	0.597	0.373	2.7234e-09	Monocytes	Zc3h13
1.64711e-13	0.263673	0.415	0.23	2.94931e-09	Monocytes	Gmfb
1.7024e-13	0.497622	0.506	0.302	3.04832e-09	Monocytes	Kidins220
1.71725e-13	0.434618	0.466	0.272	3.07491e-09	Monocytes	Khdc4
1.72813e-13	0.190303	0.585	0.355	3.09438e-09	Monocytes	Cpne3
1.75933e-13	0.331254	0.548	0.326	3.15025e-09	Monocytes	Vps26a
1.76298e-13	0.318743	0.328	0.169	3.15679e-09	Monocytes	Ly96
1.76378e-13	0.307533	0.438	0.248	3.15822e-09	Monocytes	Chchd1
1.77244e-13	0.351589	0.349	0.185	3.17372e-09	Monocytes	Osgep
1.78034e-13	0.364936	0.347	0.182	3.18788e-09	Monocytes	Mgrn1
1.80335e-13	0.284299	0.426	0.235	3.22908e-09	Monocytes	Zkscan3
1.83847e-13	0.245794	0.342	0.178	3.29196e-09	Monocytes	Mphosph10
1.87732e-13	0.195634	0.447	0.245	3.36153e-09	Monocytes	Eif4e
2.04078e-13	0.685262	0.321	0.169	3.65423e-09	Monocytes	Golga1
2.04728e-13	0.365441	0.504	0.292	3.66587e-09	Monocytes	Tdrd7
2.14979e-13	0.31069	0.625	0.39	3.84941e-09	Monocytes	Trpm7
2.15751e-13	0.506218	0.492	0.296	3.86325e-09	Monocytes	Rprd2
2.18267e-13	0.167314	0.487	0.276	3.90828e-09	Monocytes	Cd84
2.20378e-13	0.103264	0.424	0.239	3.9461e-09	Monocytes	Arhgap24
2.21671e-13	0.224195	0.492	0.282	3.96924e-09	Monocytes	Trappc10
2.2243e-13	0.388701	0.478	0.28	3.98283e-09	Monocytes	Msl2
2.2644e-13	0.186373	0.927	0.773	4.05463e-09	Monocytes	Clta
2.28551e-13	0.229075	0.911	0.754	4.09243e-09	Monocytes	Rac1
2.30749e-13	0.308081	0.496	0.29	4.1318e-09	Monocytes	Atp6v1h
2.33273e-13	0.275043	0.595	0.374	4.17698e-09	Monocytes	Srpr
2.36382e-13	0.2092	0.478	0.276	4.23266e-09	Monocytes	Maml2
2.46465e-13	0.323985	0.852	0.59	4.41319e-09	Monocytes	Baz1a
2.46517e-13	0.11757	0.672	0.419	4.41413e-09	Monocytes	Bag1
2.51129e-13	0.358983	0.454	0.262	4.49672e-09	Monocytes	Usf2
2.61801e-13	0.36367	0.543	0.323	4.68781e-09	Monocytes	Tnrc18
2.66519e-13	0.286233	0.358	0.193	4.77228e-09	Monocytes	Dcaf13
2.72696e-13	0.339922	0.398	0.218	4.8829e-09	Monocytes	Ube2d1
2.72792e-13	0.336971	0.34	0.179	4.88462e-09	Monocytes	4833439L19Rik
2.7404e-13	0.229672	0.473	0.27	4.90696e-09	Monocytes	Eif3l
2.86551e-13	0.261652	0.672	0.421	5.13099e-09	Monocytes	Gpsm3
3.06788e-13	0.201121	0.546	0.325	5.49334e-09	Monocytes	Kdelr1
3.1476e-13	0.234656	0.806	0.589	5.6361e-09	Monocytes	Cox7a2
3.15521e-13	0.193265	0.916	0.67	5.64972e-09	Monocytes	Elmo1
3.16414e-13	0.235643	0.593	0.36	5.66571e-09	Monocytes	Otulin
3.19526e-13	0.190974	0.553	0.331	5.72143e-09	Monocytes	Lsm4
3.36012e-13	0.331368	0.426	0.239	6.01664e-09	Monocytes	Map2k5
3.44076e-13	0.343663	0.473	0.275	6.16103e-09	Monocytes	Gps2
3.79021e-13	0.311742	0.454	0.258	6.78675e-09	Monocytes	Luc7l
3.84381e-13	0.295735	0.515	0.308	6.88272e-09	Monocytes	Cebpg
3.93942e-13	0.362462	0.52	0.313	7.05392e-09	Monocytes	Pik3ca
3.96792e-13	0.19284	0.506	0.295	7.10495e-09	Monocytes	Hdgf
4.07792e-13	0.302879	0.782	0.57	7.30192e-09	Monocytes	Chmp2a
4.18204e-13	0.310176	0.803	0.557	7.48835e-09	Monocytes	Ddx17
4.31771e-13	0.212357	0.911	0.751	7.7313e-09	Monocytes	Atp5l
4.47127e-13	0.225444	0.649	0.416	8.00626e-09	Monocytes	Dynlrb1
4.51136e-13	0.172611	0.871	0.679	8.07804e-09	Monocytes	Pomp
4.53862e-13	0.208314	0.349	0.185	8.12685e-09	Monocytes	Ube2v2
4.56256e-13	0.175554	0.314	0.161	8.16972e-09	Monocytes	Eif2ak3
4.59178e-13	0.2946	0.672	0.445	8.22204e-09	Monocytes	Hnrnph2
4.59883e-13	0.291342	0.553	0.328	8.23466e-09	Monocytes	Itprid2
4.72569e-13	0.618511	0.354	0.196	8.46182e-09	Monocytes	Arhgef11
4.74853e-13	0.142933	0.578	0.343	8.50272e-09	Monocytes	Dclre1c
4.80441e-13	0.264324	0.452	0.26	8.60277e-09	Monocytes	Idh3b
4.94748e-13	0.251547	0.78	0.557	8.85896e-09	Monocytes	Pcbp1
4.99592e-13	0.350846	0.365	0.198	8.9457e-09	Monocytes	Ddx47
4.99706e-13	0.400504	0.656	0.425	8.94773e-09	Monocytes	Cep170
5.01106e-13	0.243121	0.67	0.419	8.9728e-09	Monocytes	Ifnar1
5.07279e-13	0.235438	0.625	0.383	9.08334e-09	Monocytes	Ier3ip1
5.30488e-13	0.186335	0.525	0.309	9.49892e-09	Monocytes	Acsl5
5.3993e-13	0.31006	0.405	0.226	9.66799e-09	Monocytes	Ergic3
5.53405e-13	0.167224	0.487	0.283	9.90928e-09	Monocytes	Mrps16
5.55873e-13	0.397545	0.504	0.309	9.95346e-09	Monocytes	Dpp8
5.57002e-13	0.160728	0.77	0.523	9.97367e-09	Monocytes	Uqcrb
5.7105e-13	0.224415	0.799	0.559	1.02252e-08	Monocytes	Hspa4
6.20705e-13	0.276392	0.773	0.567	1.11143e-08	Monocytes	Hif1a
6.40104e-13	0.254274	0.623	0.402	1.14617e-08	Monocytes	Nmi
6.53847e-13	0.398648	0.398	0.225	1.17078e-08	Monocytes	Usp38
6.57828e-13	0.274596	0.817	0.579	1.17791e-08	Monocytes	Zfp106
6.67823e-13	0.202765	0.419	0.232	1.1958e-08	Monocytes	Ctbp1
6.78252e-13	0.235424	0.677	0.421	1.21448e-08	Monocytes	Tra2b
6.81991e-13	0.129993	0.391	0.211	1.22117e-08	Monocytes	Gars
7.1796e-13	0.22976	0.698	0.446	1.28558e-08	Monocytes	Ndufa2
7.25215e-13	0.347048	0.429	0.244	1.29857e-08	Monocytes	Nek9
7.31501e-13	0.20122	0.555	0.334	1.30983e-08	Monocytes	Rrp1
7.4012e-13	0.190016	0.595	0.361	1.32526e-08	Monocytes	Chmp3
7.46891e-13	0.150827	0.623	0.386	1.33738e-08	Monocytes	Cops9
7.60547e-13	0.235072	0.405	0.225	1.36184e-08	Monocytes	Cenpx
7.76164e-13	0.343365	0.363	0.197	1.3898e-08	Monocytes	Rabl6
7.87305e-13	0.300332	0.363	0.195	1.40975e-08	Monocytes	Zfp263
7.89306e-13	0.385255	0.417	0.237	1.41333e-08	Monocytes	Elovl5
7.91288e-13	0.191719	0.656	0.413	1.41688e-08	Monocytes	Bod1l
7.95738e-13	0.260939	0.354	0.191	1.42485e-08	Monocytes	Tceanc2
8.27697e-13	0.18374	0.944	0.729	1.48207e-08	Monocytes	Ifi30
8.27776e-13	0.345593	0.431	0.246	1.48222e-08	Monocytes	Cnot3
8.51986e-13	0.29122	0.745	0.497	1.52557e-08	Monocytes	Ankhd1
8.53413e-13	0.321456	0.365	0.201	1.52812e-08	Monocytes	Sec22b
8.88379e-13	0.297756	0.422	0.237	1.59073e-08	Monocytes	Pi4ka
8.8883e-13	0.372122	0.4	0.234	1.59154e-08	Monocytes	Gbp6
9.17286e-13	0.256323	0.436	0.248	1.64249e-08	Monocytes	Aqr
9.32568e-13	0.323557	0.321	0.169	1.66986e-08	Monocytes	Rad17
9.49513e-13	0.349487	0.452	0.263	1.7002e-08	Monocytes	Tmed7
9.56157e-13	0.196846	0.492	0.285	1.71209e-08	Monocytes	Phb2
9.63038e-13	0.390877	0.466	0.284	1.72442e-08	Monocytes	Nav1
9.6594e-13	0.142668	0.475	0.271	1.72961e-08	Monocytes	Gtf2h5
1.08636e-12	0.298274	0.487	0.289	1.94524e-08	Monocytes	Mob4
1.09453e-12	0.45469	0.326	0.172	1.95987e-08	Monocytes	Klhl18
1.12415e-12	0.124707	0.649	0.396	2.0129e-08	Monocytes	Myo5a
1.13208e-12	0.283295	0.667	0.422	2.02711e-08	Monocytes	Rnf216
1.14395e-12	0.244298	0.417	0.237	2.04835e-08	Monocytes	Tfg
1.15186e-12	0.320582	0.489	0.288	2.06252e-08	Monocytes	Zfp871
1.19625e-12	0.479584	0.326	0.174	2.14201e-08	Monocytes	Pacs2
1.22212e-12	0.135063	0.457	0.26	2.18832e-08	Monocytes	Anapc5
1.22457e-12	0.266476	0.731	0.465	2.19271e-08	Monocytes	Tbc1d5
1.30386e-12	0.241609	0.632	0.403	2.3347e-08	Monocytes	Tomm22
1.30447e-12	0.170182	0.564	0.347	2.33579e-08	Monocytes	Tbcb
1.32062e-12	0.36733	0.806	0.58	2.36469e-08	Monocytes	Chd4
1.36426e-12	0.295531	0.459	0.263	2.44285e-08	Monocytes	Elk3
1.36631e-12	0.368745	0.674	0.432	2.44652e-08	Monocytes	Ankrd17
1.36998e-12	0.146666	0.398	0.219	2.45309e-08	Monocytes	Mak16
1.39626e-12	0.23844	0.585	0.363	2.50014e-08	Monocytes	Map2k2
1.39837e-12	0.297068	0.831	0.575	2.50391e-08	Monocytes	Arid4a
1.41251e-12	0.332216	0.785	0.543	2.52924e-08	Monocytes	Zc3hav1
1.42641e-12	0.336714	0.454	0.263	2.55412e-08	Monocytes	Ppp6c
1.49722e-12	0.310449	0.796	0.618	2.68092e-08	Monocytes	Cox5b
1.60797e-12	0.103846	0.578	0.347	2.87923e-08	Monocytes	Zcrb1
1.62225e-12	0.270634	0.386	0.215	2.90479e-08	Monocytes	Strn
1.65684e-12	0.10863	0.501	0.291	2.96673e-08	Monocytes	Ndufab1
1.67875e-12	0.264783	0.644	0.402	3.00596e-08	Monocytes	Fbxl17
1.69819e-12	0.242914	0.48	0.28	3.04079e-08	Monocytes	Rnps1
1.71374e-12	0.210421	0.513	0.301	3.06862e-08	Monocytes	Usp4
1.72326e-12	0.322012	0.518	0.313	3.08567e-08	Monocytes	Dido1
1.79608e-12	0.171274	0.693	0.45	3.21606e-08	Monocytes	Atg3
1.80028e-12	0.225231	0.426	0.244	3.22358e-08	Monocytes	Dhx8
1.88335e-12	0.277741	0.349	0.185	3.37233e-08	Monocytes	Agtrap
1.90386e-12	0.270725	0.379	0.209	3.40905e-08	Monocytes	Fam91a1
1.90615e-12	0.325994	0.342	0.184	3.41316e-08	Monocytes	Bbln
1.91136e-12	0.256847	0.714	0.44	3.42248e-08	Monocytes	Prcp
1.91264e-12	0.347929	0.55	0.338	3.42477e-08	Monocytes	Herc2
2.00312e-12	0.255557	0.691	0.447	3.58679e-08	Monocytes	Usp32
2.0252e-12	0.325515	0.504	0.302	3.62633e-08	Monocytes	Wbp11
2.08414e-12	0.314645	0.703	0.464	3.73187e-08	Monocytes	Ube2f
2.16103e-12	0.145742	0.644	0.396	3.86953e-08	Monocytes	Fkbp15
2.21498e-12	0.161586	0.52	0.309	3.96615e-08	Monocytes	Mrps33
2.22117e-12	0.140839	0.391	0.216	3.97723e-08	Monocytes	Ncbp2as2
2.23462e-12	0.201065	0.651	0.411	4.00132e-08	Monocytes	Cox14
2.25705e-12	0.312288	0.398	0.225	4.04147e-08	Monocytes	Ctdnep1
2.37911e-12	0.283038	0.614	0.393	4.26004e-08	Monocytes	Tox4
2.38078e-12	0.246214	0.548	0.333	4.26302e-08	Monocytes	Arf6
2.38083e-12	0.177554	0.658	0.409	4.26312e-08	Monocytes	Rps6ka3
2.44222e-12	0.23633	0.316	0.165	4.37303e-08	Monocytes	Ykt6
2.4438e-12	0.386301	0.6	0.392	4.37587e-08	Monocytes	Reep3
2.49165e-12	0.442994	0.398	0.235	4.46154e-08	Monocytes	Flot1
2.66637e-12	0.293413	0.391	0.221	4.77441e-08	Monocytes	Spast
2.75633e-12	0.31831	0.52	0.33	4.93548e-08	Monocytes	Scfd1
2.84547e-12	0.249729	0.721	0.472	5.09509e-08	Monocytes	Snrpg
2.85964e-12	0.210512	0.536	0.321	5.12047e-08	Monocytes	Arl8b
2.92473e-12	0.256859	0.691	0.444	5.23703e-08	Monocytes	Glyr1
2.97103e-12	0.218814	0.639	0.396	5.31992e-08	Monocytes	Nek7
3.1862e-12	0.495962	0.347	0.193	5.70521e-08	Monocytes	Map4k3
3.1934e-12	0.270799	0.719	0.47	5.7181e-08	Monocytes	Hnrnpul1
3.21411e-12	0.180264	0.838	0.625	5.75519e-08	Monocytes	Cox6c
3.22901e-12	0.130994	0.501	0.305	5.78187e-08	Monocytes	Igtp
3.26153e-12	0.228681	0.4	0.226	5.8401e-08	Monocytes	Rbis
3.40211e-12	0.203438	0.417	0.239	6.09181e-08	Monocytes	Hk3
3.4254e-12	0.144792	0.663	0.421	6.13352e-08	Monocytes	Abr
3.47201e-12	0.219021	0.501	0.297	6.21699e-08	Monocytes	Zfp217
3.48322e-12	0.204425	0.475	0.278	6.23706e-08	Monocytes	Ppil4
3.52772e-12	0.518314	0.351	0.195	6.31673e-08	Monocytes	Mfsd14a
3.56298e-12	0.230651	0.696	0.454	6.37988e-08	Monocytes	Rnasek
3.58693e-12	0.420085	0.522	0.329	6.42275e-08	Monocytes	Lcorl
3.68313e-12	0.274848	0.333	0.178	6.59502e-08	Monocytes	Snrnp40
3.88473e-12	0.232671	0.342	0.184	6.956e-08	Monocytes	Npm3
3.96827e-12	0.153545	0.459	0.261	7.10558e-08	Monocytes	Kxd1
4.00065e-12	0.250478	0.719	0.474	7.16356e-08	Monocytes	Arglu1
4.07581e-12	0.292602	0.801	0.615	7.29815e-08	Monocytes	Stx7
4.35868e-12	0.342226	0.77	0.531	7.80465e-08	Monocytes	Nptn
4.38597e-12	0.256837	0.7	0.451	7.85351e-08	Monocytes	Dync1h1
4.41327e-12	0.265201	0.553	0.331	7.90241e-08	Monocytes	Sh3bp1
4.51819e-12	0.197257	0.358	0.196	8.09027e-08	Monocytes	Ptpa
4.52877e-12	0.225269	0.733	0.477	8.10921e-08	Monocytes	Arhgap45
4.65002e-12	0.266107	0.71	0.474	8.32632e-08	Monocytes	Thoc2
4.69121e-12	0.282716	0.918	0.671	8.40007e-08	Monocytes	Ankrd11
4.7134e-12	0.315118	0.37	0.207	8.43981e-08	Monocytes	Cwc27
4.94074e-12	0.223459	0.342	0.184	8.84688e-08	Monocytes	Rnmt
5.27614e-12	0.411742	0.344	0.188	9.44746e-08	Monocytes	Pcif1
5.30181e-12	0.344131	0.532	0.337	9.49343e-08	Monocytes	Gng2
5.77818e-12	0.143877	0.393	0.219	1.03464e-07	Monocytes	Smu1
5.83368e-12	0.420077	0.433	0.26	1.04458e-07	Monocytes	Tgm2
5.85806e-12	0.162786	0.646	0.394	1.04894e-07	Monocytes	Cbfa2t3
5.96899e-12	0.206941	0.363	0.198	1.06881e-07	Monocytes	Pdhb
6.0292e-12	0.237028	0.642	0.416	1.07959e-07	Monocytes	Ap1g1
6.34182e-12	0.21148	0.623	0.386	1.13557e-07	Monocytes	Ep400
6.57317e-12	0.290298	0.468	0.277	1.17699e-07	Monocytes	Nras
7.02329e-12	0.231021	0.85	0.672	1.25759e-07	Monocytes	Cox6b1
7.13974e-12	0.41493	0.562	0.353	1.27844e-07	Monocytes	Znfx1
7.2289e-12	0.127766	0.766	0.505	1.29441e-07	Monocytes	Aftph
7.37052e-12	0.276698	0.534	0.326	1.31977e-07	Monocytes	Spacdr
7.45986e-12	0.370904	0.468	0.283	1.33576e-07	Monocytes	Scaf4
7.67168e-12	0.21739	0.335	0.185	1.37369e-07	Monocytes	Wwp1
8.12565e-12	0.346955	0.368	0.206	1.45498e-07	Monocytes	Sertad2
8.31713e-12	0.282608	0.717	0.501	1.48927e-07	Monocytes	Tmem59
8.86488e-12	0.180544	0.808	0.563	1.58735e-07	Monocytes	Snx20
9.14616e-12	0.343082	0.389	0.225	1.63771e-07	Monocytes	Arid5a
9.35379e-12	0.250097	0.822	0.546	1.67489e-07	Monocytes	Thrap3
9.61212e-12	0.108838	0.494	0.292	1.72115e-07	Monocytes	Cdc123
9.67771e-12	0.316738	0.773	0.537	1.73289e-07	Monocytes	Papola
1.02925e-11	0.290369	0.546	0.34	1.84298e-07	Monocytes	Cdk19
1.06392e-11	0.161232	0.555	0.341	1.90505e-07	Monocytes	Mapre2
1.10117e-11	0.614449	0.365	0.212	1.97176e-07	Monocytes	C2cd3
1.13622e-11	0.138342	0.513	0.306	2.03452e-07	Monocytes	Mrpl54
1.24511e-11	0.228597	0.773	0.559	2.22949e-07	Monocytes	Tpm4
1.24986e-11	0.332783	0.443	0.262	2.238e-07	Monocytes	Arhgap25
1.37026e-11	0.193025	0.33	0.18	2.45359e-07	Monocytes	Parp2
1.3986e-11	0.225319	0.52	0.314	2.50433e-07	Monocytes	Supt5
1.40515e-11	0.331054	0.67	0.425	2.51605e-07	Monocytes	Kdm3b
1.43742e-11	0.326192	0.555	0.348	2.57385e-07	Monocytes	Ppp1r10
1.5005e-11	0.174296	0.78	0.543	2.6868e-07	Monocytes	Atp5j2
1.52408e-11	0.178974	0.667	0.425	2.72902e-07	Monocytes	Zfp91
1.54603e-11	0.190654	0.705	0.457	2.76832e-07	Monocytes	Luc7l3
1.55261e-11	0.389857	0.396	0.23	2.7801e-07	Monocytes	Il16
1.56025e-11	0.109644	0.496	0.294	2.79378e-07	Monocytes	Mdfic
1.68943e-11	0.201295	0.546	0.328	3.02509e-07	Monocytes	U2af1
1.70871e-11	0.180548	0.618	0.381	3.05961e-07	Monocytes	Scaf8
1.71436e-11	0.264255	0.609	0.4	3.06974e-07	Monocytes	Uba1
1.71591e-11	0.228134	0.37	0.208	3.0725e-07	Monocytes	Pdxdc1
1.72444e-11	0.172311	0.597	0.369	3.08777e-07	Monocytes	Vps13d
1.7308e-11	0.101196	0.452	0.262	3.09917e-07	Monocytes	Itpkb
1.83585e-11	0.265854	0.93	0.743	3.28727e-07	Monocytes	Eif3f
1.93771e-11	0.310782	0.419	0.245	3.46967e-07	Monocytes	Norad
1.9485e-11	0.158396	0.614	0.386	3.48898e-07	Monocytes	Ralbp1
1.99334e-11	0.256305	0.724	0.491	3.56927e-07	Monocytes	Tmem234
2.07102e-11	0.210364	0.368	0.206	3.70837e-07	Monocytes	Tm2d1
2.15373e-11	0.39233	0.379	0.218	3.85647e-07	Monocytes	Stx5a
2.16081e-11	0.15005	0.796	0.556	3.86915e-07	Monocytes	Ccnl1
2.16813e-11	0.17738	0.389	0.218	3.88226e-07	Monocytes	Ago3
2.18889e-11	0.293149	0.625	0.407	3.91942e-07	Monocytes	Apc
2.19916e-11	0.108196	0.77	0.513	3.93782e-07	Monocytes	Cct5
2.23495e-11	0.203123	0.679	0.442	4.00191e-07	Monocytes	Tcf20
2.25151e-11	0.252777	0.78	0.549	4.03155e-07	Monocytes	Acin1
2.2524e-11	0.315164	0.529	0.331	4.03315e-07	Monocytes	Atp9b
2.32733e-11	0.402014	0.379	0.215	4.16732e-07	Monocytes	Dph3
2.39554e-11	0.137461	0.422	0.243	4.28946e-07	Monocytes	Phax
2.39588e-11	0.224848	0.529	0.33	4.29007e-07	Monocytes	Sar1a
2.41521e-11	0.334066	0.508	0.314	4.32467e-07	Monocytes	Rbm33
2.51883e-11	0.256215	0.368	0.206	4.51021e-07	Monocytes	Antkmt
2.59491e-11	0.124121	0.438	0.253	4.64644e-07	Monocytes	Srsf6
2.60443e-11	0.163093	0.445	0.263	4.66349e-07	Monocytes	Mtch2
2.6189e-11	0.235286	0.63	0.402	4.68941e-07	Monocytes	Cdc42se2
2.7374e-11	0.140782	0.349	0.192	4.90159e-07	Monocytes	Mx1
2.78715e-11	0.282025	0.578	0.38	4.99067e-07	Monocytes	mt-Atp8
2.83145e-11	0.246975	0.424	0.25	5.07e-07	Monocytes	Mapk3
3.02315e-11	0.228029	0.609	0.382	5.41326e-07	Monocytes	Ttc14
3.11311e-11	0.194552	0.473	0.283	5.57433e-07	Monocytes	Snrnp200
3.24187e-11	0.157415	0.656	0.415	5.80489e-07	Monocytes	Syncrip
3.24553e-11	0.163927	0.447	0.26	5.81144e-07	Monocytes	Emc3
3.37705e-11	0.137394	0.342	0.187	6.04694e-07	Monocytes	Gnpda1
3.51667e-11	0.221503	0.761	0.513	6.29694e-07	Monocytes	Nufip2
3.52977e-11	0.248534	0.454	0.272	6.3204e-07	Monocytes	Gon4l
3.56143e-11	0.190275	0.461	0.267	6.37709e-07	Monocytes	Srsf4
3.69004e-11	0.422658	0.447	0.271	6.60738e-07	Monocytes	Dmtf1
3.73177e-11	0.213011	0.862	0.632	6.6821e-07	Monocytes	Nsd3
3.73466e-11	0.100656	0.478	0.281	6.68729e-07	Monocytes	Rbm22
3.73866e-11	0.190289	0.494	0.3	6.69445e-07	Monocytes	Snrpf
3.84318e-11	0.151205	0.534	0.326	6.8816e-07	Monocytes	Stip1
3.99656e-11	0.30391	0.721	0.479	7.15624e-07	Monocytes	Gsk3b
4.06754e-11	0.144315	0.487	0.299	7.28334e-07	Monocytes	Psmc1
4.06926e-11	0.124014	0.365	0.206	7.28641e-07	Monocytes	Uba2
4.18427e-11	0.135982	0.909	0.749	7.49236e-07	Monocytes	Ctsz
4.45849e-11	0.238992	0.871	0.707	7.98338e-07	Monocytes	Chmp4b
4.49748e-11	0.139829	0.41	0.236	8.05319e-07	Monocytes	Phf5a
4.6131e-11	0.311725	0.417	0.246	8.26021e-07	Monocytes	Senp1
4.85313e-11	0.401413	0.457	0.284	8.69001e-07	Monocytes	Mlxip
4.88807e-11	0.221197	0.761	0.548	8.75258e-07	Monocytes	Vapa
4.94042e-11	0.35015	0.513	0.323	8.84631e-07	Monocytes	Smg6
5.14162e-11	0.123076	0.412	0.234	9.20658e-07	Monocytes	Wdr43
5.24872e-11	0.254408	0.663	0.437	9.39836e-07	Monocytes	Cyth1
5.57683e-11	0.240463	0.349	0.198	9.98588e-07	Monocytes	Polr2c
5.73714e-11	0.316297	0.567	0.362	1.02729e-06	Monocytes	Slmap
5.77587e-11	0.164554	0.775	0.517	1.03423e-06	Monocytes	Scaf11
5.77922e-11	0.48175	0.391	0.234	1.03483e-06	Monocytes	Pik3cg
6.04378e-11	0.29599	0.855	0.631	1.0822e-06	Monocytes	Abi1
6.35347e-11	0.475825	0.405	0.246	1.13765e-06	Monocytes	Sec14l1
6.47878e-11	0.275338	0.876	0.653	1.16009e-06	Monocytes	Rock1
6.59638e-11	0.188697	0.403	0.232	1.18115e-06	Monocytes	Mta2
6.68513e-11	0.211122	0.391	0.227	1.19704e-06	Monocytes	Fcf1
6.9019e-11	0.205276	0.518	0.318	1.23585e-06	Monocytes	Specc1l
6.96979e-11	0.294752	0.532	0.334	1.24801e-06	Monocytes	Ubr3
7.00512e-11	0.34341	0.593	0.377	1.25434e-06	Monocytes	Ywhag
7.04658e-11	0.305571	0.6	0.384	1.26176e-06	Monocytes	Fam193a
7.17643e-11	0.235071	0.354	0.198	1.28501e-06	Monocytes	Senp5
7.22413e-11	0.111879	0.707	0.456	1.29355e-06	Monocytes	Eif3m
7.67816e-11	0.290215	0.344	0.193	1.37485e-06	Monocytes	Abl1
7.84981e-11	0.205484	0.628	0.397	1.40559e-06	Monocytes	Mbtd1
7.9478e-11	0.216207	0.845	0.677	1.42313e-06	Monocytes	Dnaja1
8.10712e-11	0.117491	0.569	0.357	1.45166e-06	Monocytes	Agfg1
8.62523e-11	0.203584	0.424	0.25	1.54443e-06	Monocytes	Gtf2a2
9.02281e-11	0.2751	0.824	0.588	1.61562e-06	Monocytes	Sfpq
9.18269e-11	0.230607	0.356	0.201	1.64425e-06	Monocytes	Lta4h
9.31292e-11	0.302722	0.473	0.295	1.66757e-06	Monocytes	Tmem33
9.52607e-11	0.197224	0.7	0.465	1.70574e-06	Monocytes	Tbl1xr1
9.54759e-11	0.14026	0.567	0.352	1.70959e-06	Monocytes	Rheb
9.81852e-11	0.115732	0.445	0.264	1.7581e-06	Monocytes	Adh5
9.87014e-11	0.175203	0.824	0.631	1.76735e-06	Monocytes	Psma2
1.04629e-10	0.206903	0.689	0.457	1.87349e-06	Monocytes	Brd2
1.12076e-10	0.322773	0.412	0.244	2.00684e-06	Monocytes	Ints6
1.16561e-10	0.17046	0.578	0.368	2.08715e-06	Monocytes	Hipk2
1.21725e-10	0.214642	0.578	0.376	2.17961e-06	Monocytes	Lpin2
1.23747e-10	0.144354	0.71	0.459	2.21581e-06	Monocytes	Zmiz1
1.26216e-10	0.12473	0.482	0.291	2.26002e-06	Monocytes	Plekhj1
1.31309e-10	0.137839	0.726	0.48	2.35122e-06	Monocytes	Fgfr1op2
1.32146e-10	0.343532	0.44	0.267	2.36621e-06	Monocytes	Rassf1
1.34267e-10	0.205206	0.857	0.633	2.40419e-06	Monocytes	Mob1a
1.35011e-10	0.238942	0.412	0.243	2.41752e-06	Monocytes	Cdk9
1.44933e-10	0.169376	0.396	0.234	2.59518e-06	Monocytes	Grk6
1.46936e-10	0.281279	0.347	0.196	2.63103e-06	Monocytes	Tug1
1.52342e-10	0.14575	0.347	0.194	2.72784e-06	Monocytes	Gtf2h1
1.59688e-10	0.237745	0.527	0.33	2.85937e-06	Monocytes	Lmbrd1
1.60088e-10	0.319698	0.597	0.383	2.86654e-06	Monocytes	Rsrc1
1.6672e-10	0.181125	0.431	0.259	2.98528e-06	Monocytes	Insr
1.67232e-10	0.2262	0.567	0.362	2.99446e-06	Monocytes	Asxl2
1.70589e-10	0.141958	0.461	0.275	3.05457e-06	Monocytes	Usp24
1.86815e-10	0.235791	0.546	0.343	3.34511e-06	Monocytes	Senp2
1.86885e-10	0.173744	0.681	0.475	3.34635e-06	Monocytes	Atp11b
1.88409e-10	0.16069	0.351	0.199	3.37366e-06	Monocytes	1110038F14Rik
1.88855e-10	0.141933	0.564	0.352	3.38163e-06	Monocytes	Leprot
1.91341e-10	0.154375	0.637	0.395	3.42615e-06	Monocytes	Zmynd8
2.09511e-10	0.276398	0.37	0.213	3.75151e-06	Monocytes	Axin1
2.13947e-10	0.159047	0.578	0.366	3.83094e-06	Monocytes	Cr1l
2.19969e-10	0.213455	0.616	0.387	3.93876e-06	Monocytes	Rapgef1
2.35764e-10	0.2948	0.356	0.206	4.22159e-06	Monocytes	Ltn1
2.37422e-10	0.464441	0.412	0.256	4.25129e-06	Monocytes	Pdk3
2.3991e-10	0.336015	0.438	0.27	4.29582e-06	Monocytes	Stim1
2.44257e-10	0.275366	0.651	0.424	4.37367e-06	Monocytes	Ogt
2.45125e-10	0.17355	0.625	0.41	4.38921e-06	Monocytes	Rab11b
2.46578e-10	0.135719	0.482	0.296	4.41523e-06	Monocytes	Akirin2
2.64545e-10	0.149209	0.778	0.527	4.73694e-06	Monocytes	Dock11
2.73991e-10	0.284305	0.375	0.223	4.90608e-06	Monocytes	Ccm2
2.81092e-10	0.320638	0.513	0.325	5.03323e-06	Monocytes	Cog5
2.96719e-10	0.242327	0.705	0.495	5.31304e-06	Monocytes	Ndufb9
2.9832e-10	0.139743	0.504	0.313	5.34172e-06	Monocytes	Map3k14
3.01953e-10	0.181692	0.754	0.517	5.40676e-06	Monocytes	Tnks2
3.0427e-10	0.239917	0.358	0.207	5.44826e-06	Monocytes	Rab35
3.25883e-10	0.11239	0.356	0.204	5.83526e-06	Monocytes	Bms1
3.30498e-10	0.156646	0.878	0.627	5.91789e-06	Monocytes	Eif3h
3.34209e-10	0.226467	0.925	0.673	5.98434e-06	Monocytes	Ncor1
3.38702e-10	0.151308	0.405	0.236	6.06479e-06	Monocytes	Anapc16
3.55577e-10	0.227807	0.574	0.366	6.36696e-06	Monocytes	Map3k2
3.62276e-10	0.107059	0.419	0.247	6.48692e-06	Monocytes	Cmas
3.74786e-10	0.108401	0.684	0.453	6.71092e-06	Monocytes	Ube2q1
3.75563e-10	0.294346	0.518	0.319	6.72482e-06	Monocytes	Dync1li1
3.76175e-10	0.119995	0.703	0.472	6.73579e-06	Monocytes	Os9
3.76592e-10	0.297754	0.485	0.307	6.74325e-06	Monocytes	Ubp1
3.82406e-10	0.388987	0.391	0.24	6.84737e-06	Monocytes	Klhl6
3.92655e-10	0.224203	0.616	0.402	7.03089e-06	Monocytes	Mark3
4.00853e-10	0.238641	0.454	0.278	7.17767e-06	Monocytes	Actn4
4.20116e-10	0.164553	0.447	0.27	7.5226e-06	Monocytes	Napa
4.28371e-10	0.120936	0.361	0.207	7.67041e-06	Monocytes	Edem2
4.36615e-10	0.131555	0.365	0.21	7.81803e-06	Monocytes	Polr2b
4.39561e-10	0.134592	0.37	0.215	7.87077e-06	Monocytes	Phf23
4.41588e-10	0.144847	0.726	0.484	7.90708e-06	Monocytes	Snrnp70
4.4307e-10	0.10388	0.382	0.22	7.93361e-06	Monocytes	Hspa14
4.47332e-10	0.106926	0.534	0.335	8.00994e-06	Monocytes	Nrbp1
4.87764e-10	0.281787	0.412	0.25	8.73391e-06	Monocytes	Wdr44
5.03346e-10	0.200186	0.665	0.434	9.01291e-06	Monocytes	Map3k1
5.25878e-10	0.173561	0.365	0.21	9.41637e-06	Monocytes	Fosl2
5.29661e-10	0.172318	0.403	0.239	9.48412e-06	Monocytes	Eri1
5.41045e-10	0.183963	0.871	0.688	9.68795e-06	Monocytes	Slc25a3
5.74811e-10	0.248019	0.489	0.305	1.02926e-05	Monocytes	Kdm4c
6.39685e-10	0.159178	0.862	0.644	1.14542e-05	Monocytes	Cltc
6.44282e-10	0.233458	0.511	0.319	1.15365e-05	Monocytes	Pcf11
6.44484e-10	0.149572	0.389	0.227	1.15401e-05	Monocytes	BC004004
6.45353e-10	0.277376	0.461	0.29	1.15557e-05	Monocytes	Sfswap
6.46041e-10	0.271969	0.806	0.575	1.1568e-05	Monocytes	Stag2
6.60207e-10	0.155313	0.461	0.283	1.18217e-05	Monocytes	Slf2
6.63006e-10	0.175853	0.817	0.563	1.18718e-05	Monocytes	Kansl1
7.02467e-10	0.215215	0.747	0.53	1.25784e-05	Monocytes	Il2rg
7.40922e-10	0.208429	0.375	0.223	1.32669e-05	Monocytes	Ppfia1
7.92171e-10	0.158044	0.419	0.25	1.41846e-05	Monocytes	Synrg
7.9883e-10	0.214799	0.679	0.465	1.43038e-05	Monocytes	Ddx24
8.22649e-10	0.198795	0.644	0.431	1.47304e-05	Monocytes	Rnf111
8.58383e-10	0.102077	0.642	0.41	1.53702e-05	Monocytes	Akt3
8.59834e-10	0.124425	0.452	0.274	1.53962e-05	Monocytes	Stau1
8.92136e-10	0.298702	0.489	0.316	1.59746e-05	Monocytes	Cbfb
9.22544e-10	0.211816	0.684	0.466	1.65191e-05	Monocytes	Herc1
9.84011e-10	0.187031	0.618	0.409	1.76197e-05	Monocytes	Mrfap1
1.02432e-09	0.275799	0.393	0.235	1.83414e-05	Monocytes	Ppp6r1
1.08128e-09	0.205942	0.45	0.278	1.93614e-05	Monocytes	Ppp3cb
1.08376e-09	0.201021	0.377	0.222	1.94058e-05	Monocytes	Atad1
1.0951e-09	0.157967	0.513	0.329	1.96088e-05	Monocytes	Dnajc10
1.10516e-09	0.136626	0.625	0.416	1.97891e-05	Monocytes	Frg1
1.11379e-09	0.17731	0.768	0.526	1.99435e-05	Monocytes	Cul3
1.23269e-09	0.11495	0.543	0.337	2.20726e-05	Monocytes	Zfx
1.24186e-09	0.19532	0.787	0.589	2.22368e-05	Monocytes	Scand1
1.34299e-09	0.229188	0.45	0.277	2.40476e-05	Monocytes	Tnpo3
1.40385e-09	0.139561	0.81	0.582	2.51374e-05	Monocytes	Srsf3
1.52961e-09	0.124965	0.775	0.538	2.73892e-05	Monocytes	Hectd1
1.67134e-09	0.129188	0.747	0.519	2.99269e-05	Monocytes	Selenow
1.70473e-09	0.187386	0.459	0.283	3.05248e-05	Monocytes	Rasa1
1.72016e-09	0.25192	0.782	0.543	3.08012e-05	Monocytes	Crebbp
1.7245e-09	0.242768	0.398	0.24	3.08789e-05	Monocytes	Wbp1l
1.72809e-09	0.113658	0.405	0.245	3.09432e-05	Monocytes	Ube2q2
1.74118e-09	0.101721	0.562	0.357	3.11775e-05	Monocytes	Kdm5a
1.76106e-09	0.141516	0.473	0.296	3.15336e-05	Monocytes	Trappc4
1.7886e-09	0.199265	0.508	0.32	3.20267e-05	Monocytes	Ube2w
1.88224e-09	0.226603	0.756	0.543	3.37033e-05	Monocytes	Ap3b1
1.89025e-09	0.221411	0.756	0.523	3.38467e-05	Monocytes	Zfp638
1.91733e-09	0.144642	0.459	0.283	3.43318e-05	Monocytes	Stam2
2.02128e-09	0.185962	0.733	0.497	3.61931e-05	Monocytes	Pbrm1
2.05309e-09	0.291603	0.393	0.239	3.67626e-05	Monocytes	Eps15l1
2.13631e-09	0.149134	0.813	0.616	3.82528e-05	Monocytes	Sdcbp
2.19905e-09	0.287612	0.405	0.248	3.93762e-05	Monocytes	BC035044
2.32533e-09	0.180246	0.803	0.543	4.16373e-05	Monocytes	Ash1l
2.38839e-09	0.10595	0.625	0.422	4.27666e-05	Monocytes	Kmt5a
2.70588e-09	0.298812	0.44	0.279	4.84515e-05	Monocytes	Qrich1
2.72118e-09	0.170689	0.508	0.319	4.87254e-05	Monocytes	Smad2
2.83712e-09	0.302295	0.424	0.262	5.08014e-05	Monocytes	Uhrf2
2.91962e-09	0.126271	0.372	0.221	5.22787e-05	Monocytes	Csnk1g2
2.92394e-09	0.169486	0.553	0.355	5.2356e-05	Monocytes	Gapvd1
2.94153e-09	0.105443	0.429	0.259	5.2671e-05	Monocytes	Cdc34
2.95276e-09	0.100495	0.705	0.469	5.28722e-05	Monocytes	Snrpe
2.97208e-09	0.187615	0.508	0.321	5.3218e-05	Monocytes	Gbf1
3.11408e-09	0.119859	0.361	0.211	5.57607e-05	Monocytes	Vbp1
3.16208e-09	0.162351	0.644	0.435	5.66203e-05	Monocytes	Ccnl2
3.53742e-09	0.18565	0.714	0.484	6.33411e-05	Monocytes	Bptf
3.60321e-09	0.141291	0.77	0.539	6.4519e-05	Monocytes	Taf10
3.71925e-09	0.291404	0.386	0.235	6.65968e-05	Monocytes	Sos1
4.02535e-09	0.154423	0.473	0.296	7.20779e-05	Monocytes	Cdc73
4.08601e-09	0.16569	0.665	0.443	7.31641e-05	Monocytes	Baz1b
4.11433e-09	0.10824	0.372	0.221	7.36712e-05	Monocytes	Phf10
4.22925e-09	0.132988	0.375	0.223	7.5729e-05	Monocytes	Derl2
4.24245e-09	0.105138	0.504	0.321	7.59652e-05	Monocytes	Acbd5
4.26661e-09	0.222592	0.403	0.25	7.63978e-05	Monocytes	Ppm1a
4.36974e-09	0.185829	0.63	0.424	7.82446e-05	Monocytes	Stat6
4.60005e-09	0.117869	0.55	0.355	8.23685e-05	Monocytes	Vps28
4.60423e-09	0.289596	0.56	0.373	8.24434e-05	Monocytes	Rc3h1
4.70975e-09	0.13763	0.595	0.385	8.43328e-05	Monocytes	Dhx15
5.12527e-09	0.177661	0.393	0.237	9.17732e-05	Monocytes	Acp2
5.14855e-09	0.212703	0.445	0.275	9.21898e-05	Monocytes	Ppm1g
5.23137e-09	0.11518	0.407	0.249	9.36729e-05	Monocytes	Strap
5.42377e-09	0.148363	0.56	0.364	9.7118e-05	Monocytes	Setx
5.79273e-09	0.158876	0.651	0.442	0.000103725	Monocytes	Ewsr1
5.92885e-09	0.156963	0.438	0.281	0.000106162	Monocytes	Bst1
5.9655e-09	0.111023	0.574	0.367	0.000106818	Monocytes	Mdm4
6.07672e-09	0.198216	0.602	0.397	0.00010881	Monocytes	Ranbp9
6.28544e-09	0.145366	0.628	0.416	0.000112547	Monocytes	Eif4h
6.50992e-09	0.122729	0.557	0.367	0.000116567	Monocytes	Akirin1
6.51659e-09	0.184737	0.529	0.342	0.000116686	Monocytes	Gak
6.66857e-09	0.326511	0.782	0.585	0.000119407	Monocytes	Gpcpd1
6.79536e-09	0.178881	0.391	0.24	0.000121678	Monocytes	Isy1
7.77032e-09	0.162869	0.684	0.457	0.000139135	Monocytes	Fam172a
7.8423e-09	0.226999	0.501	0.329	0.000140424	Monocytes	Dctn4
8.08731e-09	0.183688	0.417	0.259	0.000144811	Monocytes	Ccdc88b
8.57898e-09	0.202015	0.632	0.427	0.000153615	Monocytes	Kdm5c
9.07929e-09	0.228688	0.487	0.311	0.000162574	Monocytes	Ccnt1
9.34159e-09	0.164864	0.571	0.373	0.000167271	Monocytes	Pum1
9.57717e-09	0.124805	0.588	0.384	0.000171489	Monocytes	Csnk1g1
1.01207e-08	0.22529	0.403	0.252	0.000181222	Monocytes	Tsc22d2
1.04698e-08	0.111291	0.506	0.323	0.000187472	Monocytes	Arpc1a
1.4231e-08	0.191287	0.433	0.275	0.00025482	Monocytes	Fbxw7
1.49676e-08	0.167749	0.717	0.496	0.00026801	Monocytes	Ggnbp2
1.49923e-08	0.100101	0.426	0.265	0.000268452	Monocytes	Lmo2
1.56504e-08	0.121815	0.422	0.26	0.000280236	Monocytes	Tmem87a
1.58308e-08	0.204107	0.529	0.353	0.000283467	Monocytes	Epc1
1.64424e-08	0.104578	0.848	0.655	0.000294418	Monocytes	Atp5b
1.65883e-08	0.188766	0.609	0.415	0.00029703	Monocytes	Git2
1.85338e-08	0.204661	0.454	0.291	0.000331866	Monocytes	Dcaf12
1.97361e-08	0.101408	0.66	0.451	0.000353394	Monocytes	Psmd14
1.97714e-08	0.118255	0.389	0.237	0.000354027	Monocytes	Snrnp48
1.97966e-08	0.138007	0.696	0.495	0.000354478	Monocytes	Fam107b
2.01785e-08	0.227665	0.703	0.504	0.000361317	Monocytes	Rbm5
2.02575e-08	0.166293	0.595	0.406	0.000362731	Monocytes	Mbd5
2.0713e-08	0.101812	0.543	0.359	0.000370886	Monocytes	Alas1
2.37867e-08	0.122244	0.44	0.274	0.000425924	Monocytes	Iws1
2.43065e-08	0.196521	0.431	0.272	0.000435232	Monocytes	Srek1
2.96476e-08	0.128439	0.443	0.282	0.000530871	Monocytes	Rnf34
3.04267e-08	0.179208	0.836	0.623	0.00054482	Monocytes	Qki
3.09977e-08	0.209468	0.564	0.375	0.000555044	Monocytes	Ppp4r3a
3.49459e-08	0.111072	0.585	0.382	0.000625741	Monocytes	Nsmce2
3.5399e-08	0.15749	0.651	0.453	0.000633854	Monocytes	Atp5md
3.55006e-08	0.274008	0.799	0.586	0.000635674	Monocytes	Rnf19b
3.84793e-08	0.257778	0.445	0.286	0.000689011	Monocytes	Ankrd13c
4.06612e-08	0.101986	0.595	0.396	0.00072808	Monocytes	Mpc1
4.33048e-08	0.177351	0.539	0.362	0.000775415	Monocytes	Ppp4c
4.85579e-08	0.136977	0.55	0.367	0.000869478	Monocytes	R3hdm1
4.98503e-08	0.133878	0.679	0.468	0.000892619	Monocytes	Chd1
5.04096e-08	0.172745	0.424	0.269	0.000902635	Monocytes	Hipk3
5.17408e-08	0.10102	0.738	0.523	0.00092647	Monocytes	Ndufa7
5.40538e-08	0.13559	0.733	0.498	0.000967888	Monocytes	Prex1
5.45072e-08	0.1812	0.733	0.505	0.000976007	Monocytes	Prpf38b
6.23604e-08	0.132592	0.593	0.397	0.00111663	Monocytes	Flii
6.54668e-08	0.106851	0.473	0.303	0.00117225	Monocytes	Ccnt2
9.30035e-08	0.134725	0.475	0.308	0.00166532	Monocytes	Chp1
9.72277e-08	0.191174	0.775	0.544	0.00174096	Monocytes	Stag1
1.3125e-07	0.120357	0.862	0.646	0.00235016	Monocytes	Zfand3
1.62284e-07	0.192024	0.485	0.322	0.00290586	Monocytes	Ino80d
1.72071e-07	0.103862	0.534	0.349	0.0030811	Monocytes	Plekha1
1.81191e-07	0.219742	0.471	0.308	0.0032444	Monocytes	Arid2
2.19099e-07	0.178118	0.77	0.558	0.00392319	Monocytes	Brd4
2.2023e-07	0.173848	0.731	0.545	0.00394344	Monocytes	Arfgef1
2.49397e-07	0.158684	0.431	0.28	0.00446569	Monocytes	Runx3
2.62501e-07	0.145795	0.454	0.302	0.00470034	Monocytes	Sik2
2.76654e-07	0.163599	0.888	0.669	0.00495376	Monocytes	Stat3
3.11111e-07	0.114627	0.438	0.287	0.00557075	Monocytes	Mysm1
3.38028e-07	0.194689	0.663	0.473	0.00605273	Monocytes	Ppp1cb
3.58623e-07	0.116868	0.696	0.522	0.0064215	Monocytes	Mbd2
3.77347e-07	0.14194	0.909	0.755	0.00675677	Monocytes	Gng5
3.81239e-07	0.112385	0.794	0.62	0.00682647	Monocytes	Psma3
4.12048e-07	0.102521	0.658	0.455	0.00737813	Monocytes	Sp3
4.31184e-07	0.118531	0.674	0.493	0.00772078	Monocytes	Parp9
5.21018e-07	0.109027	0.506	0.338	0.00932936	Monocytes	Csnk2a2
5.48283e-07	0.148945	0.677	0.471	0.00981755	Monocytes	Nckap1l
5.87222e-07	0.152789	0.789	0.603	0.0105148	Monocytes	Dazap2
6.18537e-07	0.147594	0.74	0.554	0.0110755	Monocytes	Pdcd10
6.93297e-07	0.115055	0.639	0.435	0.0124142	Monocytes	Chic2
7.09531e-07	0.123059	0.457	0.303	0.0127049	Monocytes	Ccny
7.13566e-07	0.191634	0.728	0.51	0.0127771	Monocytes	Taok1
1.0032e-06	0.141399	0.932	0.774	0.0179633	Monocytes	Sf3b1
1.28257e-06	0.153061	0.686	0.481	0.0229656	Monocytes	Mllt10
1.35469e-06	0.151608	0.794	0.589	0.0242572	Monocytes	Itsn2
1.7181e-06	0.109658	0.553	0.382	0.0307644	Monocytes	Ctnnb1
1.78775e-06	0.12658	0.696	0.498	0.0320115	Monocytes	mt-Nd4l
2.25151e-06	0.115155	0.475	0.315	0.0403155	Monocytes	Ncoa6
3.01193e-06	0.12027	0.92	0.756	0.0539317	Monocytes	Skap2
4.16181e-06	0.114272	0.609	0.431	0.0745214	Monocytes	Cab39
6.25512e-06	0.117359	0.963	0.811	0.112004	Monocytes	Cd47
7.35764e-06	0.1018	0.616	0.431	0.131746	Monocytes	Pds5a
7.49216e-06	0.102282	0.829	0.601	0.134155	Monocytes	Luc7l2
8.36511e-06	0.11264	0.593	0.42	0.149786	Monocytes	Cnot6l
8.85662e-06	0.113478	0.684	0.486	0.158587	Monocytes	Elf2
1.06502e-05	0.116103	0.583	0.415	0.190702	Monocytes	Xrn1
1.3861e-05	0.16662	0.911	0.735	0.248195	Monocytes	Son
1.43492e-05	0.311337	0.562	0.407	0.256936	Monocytes	Smc6
1.60693e-05	0.163695	0.956	0.805	0.287738	Monocytes	Rbm39
3.20196e-05	0.103777	0.773	0.619	0.573343	Monocytes	Atp6v1g1
0.000119624	0.109224	0.658	0.503	1	Monocytes	Ranbp2
0.000476826	0.103164	0.759	0.592	1	Monocytes	Ppp2ca
0	7.42561	0.956	0.03	0	Plasmacytoid DCs	Siglech
0	5.81877	0.938	0.034	0	Plasmacytoid DCs	Atp1b1
0	6.61069	0.929	0.029	0	Plasmacytoid DCs	Cacna1e
0	6.53732	0.965	0.067	0	Plasmacytoid DCs	Ly6d
0	12.2323	0.891	0.001	0	Plasmacytoid DCs	Grm8
0	5.14345	0.953	0.085	0	Plasmacytoid DCs	Ccr9
0	4.70676	0.947	0.079	0	Plasmacytoid DCs	Blnk
0	4.97923	0.968	0.108	0	Plasmacytoid DCs	Prkca
0	4.96362	0.976	0.126	0	Plasmacytoid DCs	Mctp2
0	11.1987	0.847	0.001	0	Plasmacytoid DCs	Gm21762
0	8.0824	0.847	0.007	0	Plasmacytoid DCs	Gm56600
0	5.15469	0.941	0.116	0	Plasmacytoid DCs	Tex2
0	4.10506	0.941	0.121	0	Plasmacytoid DCs	Kmo
0	4.3392	0.962	0.142	0	Plasmacytoid DCs	Bcl11a
0	5.44278	0.873	0.054	0	Plasmacytoid DCs	Slc41a2
0	4.44565	0.885	0.067	0	Plasmacytoid DCs	Iglc3
0	5.75923	0.835	0.022	0	Plasmacytoid DCs	Tmem163
0	5.72209	0.853	0.042	0	Plasmacytoid DCs	Rpgrip1
0	5.4218	0.85	0.039	0	Plasmacytoid DCs	Pacsin1
0	7.1106	0.823	0.012	0	Plasmacytoid DCs	Pdzd4
0	4.87737	0.885	0.083	0	Plasmacytoid DCs	Lifr
0	4.55874	0.912	0.113	0	Plasmacytoid DCs	Tubgcp5
0	6.1764	0.805	0.019	0	Plasmacytoid DCs	Cd300c
0	4.15207	0.87	0.087	0	Plasmacytoid DCs	Srgap3
0	5.88608	0.799	0.02	0	Plasmacytoid DCs	Eldr
0	4.16266	0.87	0.091	0	Plasmacytoid DCs	Carmil1
0	4.15819	0.909	0.137	0	Plasmacytoid DCs	Nucb2
0	4.1582	0.841	0.079	0	Plasmacytoid DCs	Pltp
0	4.50958	0.982	0.226	0	Plasmacytoid DCs	Runx2
0	9.20825	0.755	0.003	0	Plasmacytoid DCs	Cox6a2
0	5.09811	0.77	0.044	0	Plasmacytoid DCs	Lrp8
0	8.81678	0.72	0.002	0	Plasmacytoid DCs	Dntt
0	4.82114	0.758	0.044	0	Plasmacytoid DCs	Fcrla
0	4.3287	0.811	0.1	0	Plasmacytoid DCs	Tmem229b
0	4.34619	0.779	0.077	0	Plasmacytoid DCs	Klra17
0	7.76137	0.708	0.008	0	Plasmacytoid DCs	Smim5
0	5.04297	0.723	0.03	0	Plasmacytoid DCs	Upb1
0	6.68663	0.702	0.01	0	Plasmacytoid DCs	Gm13919
0	3.21157	0.749	0.063	0	Plasmacytoid DCs	Gria3
0	4.25725	0.743	0.075	0	Plasmacytoid DCs	Gm4258
0	5.19602	0.693	0.035	0	Plasmacytoid DCs	Sema4b
0	3.75448	0.72	0.064	0	Plasmacytoid DCs	Cd7
0	4.29572	0.678	0.036	0	Plasmacytoid DCs	Cxxc5
0	5.20194	0.643	0.025	0	Plasmacytoid DCs	Lag3
0	4.85255	0.643	0.035	0	Plasmacytoid DCs	Atp2b4
0	8.26249	0.602	0.002	0	Plasmacytoid DCs	Klk1
0	5.47077	0.608	0.021	0	Plasmacytoid DCs	Ppm1e
0	4.59003	0.611	0.025	0	Plasmacytoid DCs	Cobll1
0	7.02175	0.584	0.006	0	Plasmacytoid DCs	Hs3st1
0	4.49851	0.625	0.049	0	Plasmacytoid DCs	Cd8b1
0	6.44358	0.563	0.007	0	Plasmacytoid DCs	Zc3h12b
0	4.0876	0.602	0.049	0	Plasmacytoid DCs	Gne
0	6.12566	0.54	0.005	0	Plasmacytoid DCs	Havcr1
0	6.2961	0.534	0.006	0	Plasmacytoid DCs	Cdh1
0	6.29826	0.537	0.011	0	Plasmacytoid DCs	Ncald
0	5.98274	0.525	0.009	0	Plasmacytoid DCs	Lefty1
0	8.16731	0.513	0.002	0	Plasmacytoid DCs	Paqr5
0	4.82274	0.528	0.024	0	Plasmacytoid DCs	Rnf122
0	4.72423	0.516	0.029	0	Plasmacytoid DCs	Arhgap32
0	5.03564	0.493	0.013	0	Plasmacytoid DCs	Sla2
0	4.8248	0.504	0.025	0	Plasmacytoid DCs	Gm34680
0	4.83884	0.493	0.014	0	Plasmacytoid DCs	Cd209d
0	7.65547	0.478	0.002	0	Plasmacytoid DCs	Gm30605
0	8.63127	0.463	0.001	0	Plasmacytoid DCs	Chdh
0	7.90519	0.46	0.003	0	Plasmacytoid DCs	Pir
0	4.91012	0.454	0.015	0	Plasmacytoid DCs	Adam11
0	9.52244	0.416	0.001	0	Plasmacytoid DCs	Klk1b27
0	8.70736	0.413	0.001	0	Plasmacytoid DCs	Atp2a1
0	7.16496	0.41	0.003	0	Plasmacytoid DCs	Ptprf
0	4.95222	0.407	0.012	0	Plasmacytoid DCs	Eya1
0	4.05433	0.389	0.014	0	Plasmacytoid DCs	Gm10790
0	4.81938	0.378	0.012	0	Plasmacytoid DCs	Tmem221
0	5.33065	0.369	0.006	0	Plasmacytoid DCs	Cdh5
0	5.17916	0.363	0.013	0	Plasmacytoid DCs	Kdr
0	9.55687	0.322	0	0	Plasmacytoid DCs	Obscn
0	10.1039	0.307	0	0	Plasmacytoid DCs	Sh3bgr
0	7.30096	0.263	0.002	0	Plasmacytoid DCs	Fbxl13
0	8.48128	0.239	0	0	Plasmacytoid DCs	Gm12503
0	6.41052	0.239	0.002	0	Plasmacytoid DCs	Slco4a1
0	9.18123	0.224	0	0	Plasmacytoid DCs	Fads3
0	3.48629	0.906	0.147	0	Plasmacytoid DCs	Cmah
0	4.67684	0.422	0.02	0	Plasmacytoid DCs	Nav2
0	4.33441	0.381	0.015	0	Plasmacytoid DCs	Myzap
0	3.91209	0.487	0.029	0	Plasmacytoid DCs	Mzb1
0	5.35666	0.313	0.008	0	Plasmacytoid DCs	Lynx1
0	3.74314	0.923	0.182	3.41454e-308	Plasmacytoid DCs	Cyb561a3
0	3.84293	0.634	0.06	2.55023e-307	Plasmacytoid DCs	Cdc14b
0	8.14732	0.198	0	1.03705e-306	Plasmacytoid DCs	Epha2
0	6.02683	0.227	0.002	7.89859e-305	Plasmacytoid DCs	Gm31828
0	3.95803	0.628	0.06	2.44892e-304	Plasmacytoid DCs	Man2a2
9.94632e-308	4.53437	0.437	0.023	1.78099e-303	Plasmacytoid DCs	Gm30211
1.60804e-307	5.29148	0.991	0.279	2.87936e-303	Plasmacytoid DCs	Tcf4
3.86844e-306	3.74273	0.811	0.119	6.92682e-302	Plasmacytoid DCs	Eepd1
1.74051e-303	5.27053	0.265	0.005	3.11656e-299	Plasmacytoid DCs	Fads2
2.31977e-301	3.02838	0.962	0.18	4.15378e-297	Plasmacytoid DCs	Aff3
2.34679e-300	3.86182	0.646	0.067	4.20216e-296	Plasmacytoid DCs	Atosa
1.47143e-299	3.8493	0.941	0.208	2.63474e-295	Plasmacytoid DCs	Rell1
2.08873e-298	3.71536	0.726	0.091	3.74008e-294	Plasmacytoid DCs	Ptprs
3.10306e-298	3.51561	0.912	0.169	5.55635e-294	Plasmacytoid DCs	P2ry14
6.44013e-298	3.35253	0.767	0.102	1.15317e-293	Plasmacytoid DCs	Fam3c
4.83694e-297	3.17568	0.767	0.097	8.66102e-293	Plasmacytoid DCs	Klrd1
7.32588e-297	4.3631	0.345	0.013	1.31177e-292	Plasmacytoid DCs	Tenm4
3.34408e-296	3.95978	0.976	0.25	5.98791e-292	Plasmacytoid DCs	Ctsl
1.47778e-295	3.55602	0.947	0.201	2.64612e-291	Plasmacytoid DCs	Card11
2.39223e-294	4.66923	0.298	0.008	4.28353e-290	Plasmacytoid DCs	Tbxa2r
6.13971e-294	4.69489	0.322	0.01	1.09938e-289	Plasmacytoid DCs	Smyd1
1.83977e-293	5.09399	0.345	0.013	3.29429e-289	Plasmacytoid DCs	Wfs1
2.6956e-291	6.06767	0.233	0.003	4.82674e-287	Plasmacytoid DCs	Map3k19
3.66123e-289	3.86732	0.652	0.073	6.55579e-285	Plasmacytoid DCs	Bcr
8.14177e-289	3.24427	0.953	0.194	1.45787e-284	Plasmacytoid DCs	Mef2c
1.16787e-287	3.46537	0.705	0.087	2.09119e-283	Plasmacytoid DCs	Rab33b
3.85349e-287	11.1319	0.174	0	6.90006e-283	Plasmacytoid DCs	Gm12253
1.14252e-284	2.97921	0.767	0.101	2.04579e-280	Plasmacytoid DCs	Cd4
2.41466e-275	3.55944	0.785	0.124	4.3237e-271	Plasmacytoid DCs	Tnfrsf13b
1.79603e-274	4.0765	0.516	0.043	3.21598e-270	Plasmacytoid DCs	Ppm1l
4.56914e-273	4.71959	0.383	0.02	8.1815e-269	Plasmacytoid DCs	A430035B10Rik
7.97558e-271	2.62006	0.584	0.054	1.42811e-266	Plasmacytoid DCs	Ctnnd2
8.06983e-271	5.27158	0.224	0.003	1.44498e-266	Plasmacytoid DCs	Emid1
8.07403e-271	3.97092	0.802	0.139	1.44574e-266	Plasmacytoid DCs	Rnf220
1.27302e-268	2.78176	0.785	0.111	2.27947e-264	Plasmacytoid DCs	Ptprcap
1.44068e-267	3.29981	0.776	0.118	2.57968e-263	Plasmacytoid DCs	Syne2
4.659e-267	3.32997	0.534	0.047	8.3424e-263	Plasmacytoid DCs	Clec10a
9.8959e-266	3.7079	0.637	0.075	1.77196e-261	Plasmacytoid DCs	Zfp810
4.25875e-265	4.18526	0.496	0.041	7.62571e-261	Plasmacytoid DCs	Gapt
5.94983e-261	3.29153	0.9	0.202	1.06538e-256	Plasmacytoid DCs	Slc44a2
3.14473e-259	3.46056	0.401	0.024	5.63096e-255	Plasmacytoid DCs	Cd209a
1.24777e-257	9.14961	0.162	0	2.23425e-253	Plasmacytoid DCs	Gm14964
2.87985e-255	3.54489	0.64	0.08	5.15666e-251	Plasmacytoid DCs	Ftx
6.99146e-253	10.8018	0.156	0	1.25189e-248	Plasmacytoid DCs	Fyb2
1.17383e-250	3.94063	0.434	0.031	2.10186e-246	Plasmacytoid DCs	Slamf9
3.66948e-250	4.0624	0.404	0.026	6.57057e-246	Plasmacytoid DCs	Slc25a53
1.22222e-249	3.87986	0.49	0.043	2.1885e-245	Plasmacytoid DCs	Gpr155
1.1133e-246	4.25403	0.348	0.018	1.99347e-242	Plasmacytoid DCs	1810034E14Rik
1.59362e-245	2.46511	0.826	0.14	2.85353e-241	Plasmacytoid DCs	Zdhhc14
2.74508e-245	5.61016	0.212	0.004	4.91534e-241	Plasmacytoid DCs	Gm30660
2.80873e-245	3.31274	0.976	0.316	5.02931e-241	Plasmacytoid DCs	Fyn
2.96417e-242	3.16455	0.602	0.07	5.30764e-238	Plasmacytoid DCs	Setbp1
4.85652e-239	4.88458	0.301	0.013	8.69608e-235	Plasmacytoid DCs	Dyrk3
1.73202e-238	2.7335	0.575	0.063	3.10135e-234	Plasmacytoid DCs	Plxdc2
7.44151e-238	3.05244	0.973	0.32	1.33248e-233	Plasmacytoid DCs	Tcf12
3.60469e-236	3.03594	0.956	0.295	6.45457e-232	Plasmacytoid DCs	Lair1
8.87117e-236	2.61113	0.941	0.226	1.58847e-231	Plasmacytoid DCs	Ahnak
4.32083e-233	3.80288	0.322	0.016	7.73688e-229	Plasmacytoid DCs	Rilpl1
9.00611e-233	4.99729	0.218	0.005	1.61263e-228	Plasmacytoid DCs	Gm14207
1.08621e-231	3.57381	0.87	0.216	1.94496e-227	Plasmacytoid DCs	Abhd17b
2.03618e-231	3.17498	0.811	0.166	3.64598e-227	Plasmacytoid DCs	Tsc22d1
9.11083e-231	3.16438	0.649	0.089	1.63139e-226	Plasmacytoid DCs	Spns3
1.34937e-230	4.6445	0.31	0.015	2.41618e-226	Plasmacytoid DCs	Ccdc162
6.51865e-229	3.39071	0.516	0.053	1.16723e-224	Plasmacytoid DCs	Calcoco1
3.34389e-228	3.77791	0.425	0.034	5.98757e-224	Plasmacytoid DCs	ENSMUSG00000121481
2.79681e-227	5.73717	0.201	0.004	5.00796e-223	Plasmacytoid DCs	Foxr1
6.50078e-227	3.90925	0.416	0.032	1.16403e-222	Plasmacytoid DCs	Abhd15
3.41438e-226	3.42183	0.363	0.023	6.11379e-222	Plasmacytoid DCs	Gm56536
8.55736e-226	3.02232	0.982	0.376	1.53228e-221	Plasmacytoid DCs	Rnase6
3.58995e-224	4.89031	0.257	0.009	6.42817e-220	Plasmacytoid DCs	Srl
1.5881e-223	3.20975	0.864	0.208	2.84364e-219	Plasmacytoid DCs	Snx29
3.14084e-223	3.05041	0.605	0.077	5.62399e-219	Plasmacytoid DCs	Spib
4.07811e-222	3.11137	0.897	0.239	7.30227e-218	Plasmacytoid DCs	Slc49a4
8.5426e-222	5.03222	0.239	0.007	1.52964e-217	Plasmacytoid DCs	Dlg2
7.24866e-221	5.77125	0.18	0.003	1.29795e-216	Plasmacytoid DCs	Ephb2
1.14095e-219	3.51635	0.389	0.028	2.04298e-215	Plasmacytoid DCs	Cacnb2
1.608e-219	3.77612	0.985	0.522	2.87928e-215	Plasmacytoid DCs	Bst2
6.84288e-219	5.41159	0.192	0.003	1.22529e-214	Plasmacytoid DCs	Xkrx
3.12759e-218	3.78828	0.369	0.025	5.60027e-214	Plasmacytoid DCs	Cxcr3
8.09708e-218	3.05306	0.693	0.112	1.44986e-213	Plasmacytoid DCs	Adk
4.30711e-216	4.66466	0.204	0.005	7.71231e-212	Plasmacytoid DCs	Egfr
1.15643e-214	2.77869	0.652	0.096	2.0707e-210	Plasmacytoid DCs	Ldlrad3
3.63487e-214	2.40701	0.906	0.209	6.5086e-210	Plasmacytoid DCs	Hdac9
4.84152e-214	3.57575	0.581	0.077	8.66923e-210	Plasmacytoid DCs	Tfrc
2.46497e-213	3.52865	0.578	0.078	4.41377e-209	Plasmacytoid DCs	BC147527
3.09898e-213	2.94577	0.611	0.084	5.54904e-209	Plasmacytoid DCs	Gm5547
1.25867e-212	3.16014	0.758	0.148	2.25377e-208	Plasmacytoid DCs	Tlr7
3.23984e-209	6.32361	0.153	0.001	5.80126e-205	Plasmacytoid DCs	Il17rb
3.7813e-209	2.83991	1	0.508	6.77079e-205	Plasmacytoid DCs	Irf8
4.86764e-209	2.91873	0.708	0.124	8.716e-205	Plasmacytoid DCs	Nceh1
1.78713e-208	3.62498	0.342	0.022	3.20004e-204	Plasmacytoid DCs	Zfp521
2.04136e-208	2.35195	0.829	0.163	3.65526e-204	Plasmacytoid DCs	Septin1
4.38917e-208	2.67247	0.991	0.35	7.85924e-204	Plasmacytoid DCs	Rabgap1l
5.30813e-208	2.87344	0.891	0.22	9.50474e-204	Plasmacytoid DCs	Zc3h12c
3.89167e-207	3.81677	0.265	0.011	6.96842e-203	Plasmacytoid DCs	Rgs7bp
2.23011e-205	3.33083	0.398	0.033	3.99323e-201	Plasmacytoid DCs	Padi2
7.86875e-204	2.64846	0.575	0.074	1.40898e-199	Plasmacytoid DCs	Tespa1
1.17421e-203	3.86413	0.437	0.043	2.10255e-199	Plasmacytoid DCs	Fggy
2.14474e-203	3.07936	0.693	0.124	3.84037e-199	Plasmacytoid DCs	Clcn5
5.3987e-202	3.15406	0.525	0.063	9.66692e-198	Plasmacytoid DCs	Ddr1
9.74809e-201	2.62315	0.897	0.246	1.74549e-196	Plasmacytoid DCs	Cd180
1.12885e-199	2.80433	0.903	0.269	2.02133e-195	Plasmacytoid DCs	Rps6ka1
3.24772e-198	3.00637	0.678	0.12	5.81536e-194	Plasmacytoid DCs	Cdip1
4.02136e-197	2.45468	0.912	0.246	7.20065e-193	Plasmacytoid DCs	Slc9a9
4.34484e-197	2.50982	0.962	0.326	7.77987e-193	Plasmacytoid DCs	Itpr1
5.58107e-194	2.79561	0.968	0.389	9.99347e-190	Plasmacytoid DCs	Plekhm3
8.44238e-194	2.87228	0.785	0.181	1.51169e-189	Plasmacytoid DCs	Npc1
1.25551e-192	2.65793	0.979	0.413	2.24811e-188	Plasmacytoid DCs	St8sia4
4.89061e-192	4.53383	0.212	0.007	8.75713e-188	Plasmacytoid DCs	Gm51802
1.79652e-191	2.94528	0.563	0.078	3.21685e-187	Plasmacytoid DCs	Tmem254
2.49612e-190	2.86183	0.699	0.128	4.46955e-186	Plasmacytoid DCs	Gpr171
4.55174e-190	2.47666	0.95	0.329	8.15035e-186	Plasmacytoid DCs	Pld4
5.41779e-190	3.7474	0.304	0.019	9.7011e-186	Plasmacytoid DCs	Zfp658
1.27445e-189	2.57271	0.749	0.151	2.28203e-185	Plasmacytoid DCs	Gtf2i
2.44775e-189	2.82499	0.723	0.144	4.38295e-185	Plasmacytoid DCs	Ppfia4
6.65698e-189	1.80578	0.723	0.121	1.192e-184	Plasmacytoid DCs	Ablim1
7.00944e-189	2.66826	0.823	0.2	1.25511e-184	Plasmacytoid DCs	Apba1
1.34074e-188	2.73247	0.776	0.172	2.40074e-184	Plasmacytoid DCs	Glcci1
1.67854e-188	4.88271	0.153	0.002	3.00559e-184	Plasmacytoid DCs	Angptl7
5.75625e-188	3.15383	0.516	0.067	1.03071e-183	Plasmacytoid DCs	Adpgk
1.69827e-187	3.16874	0.608	0.099	3.04091e-183	Plasmacytoid DCs	Txndc5
3.74202e-187	4.06743	0.268	0.014	6.70046e-183	Plasmacytoid DCs	Hoxa7
4.46772e-186	2.75252	0.782	0.18	7.9999e-182	Plasmacytoid DCs	L3mbtl3
1.34605e-185	3.02118	0.522	0.068	2.41024e-181	Plasmacytoid DCs	Rgs18
5.64048e-185	2.76889	0.457	0.05	1.00998e-180	Plasmacytoid DCs	Pmepa1
2.49917e-182	3.75813	0.372	0.033	4.47501e-178	Plasmacytoid DCs	Gm5086
6.88424e-182	2.77143	0.891	0.281	1.23269e-177	Plasmacytoid DCs	D17H6S56E-5
7.36025e-182	3.74068	0.289	0.018	1.31793e-177	Plasmacytoid DCs	Traf4
1.25854e-181	2.44823	0.976	0.492	2.25354e-177	Plasmacytoid DCs	Dnajc7
2.97969e-180	2.52348	0.652	0.113	5.33544e-176	Plasmacytoid DCs	Mtss1
3.08354e-178	3.37953	0.442	0.051	5.52139e-174	Plasmacytoid DCs	Ralgps1
3.7006e-178	2.93772	0.652	0.121	6.62629e-174	Plasmacytoid DCs	Rnd3
9.07962e-178	2.07711	0.985	0.45	1.6258e-173	Plasmacytoid DCs	Ighm
1.16878e-176	3.04738	0.445	0.051	2.09281e-172	Plasmacytoid DCs	Ikzf2
3.83298e-176	2.40398	0.956	0.417	6.86333e-172	Plasmacytoid DCs	Grn
3.90026e-176	3.2397	0.348	0.029	6.9838e-172	Plasmacytoid DCs	Rab6b
4.61799e-176	2.83862	0.537	0.077	8.26898e-172	Plasmacytoid DCs	Jade1
5.85498e-176	2.91133	0.543	0.08	1.04839e-171	Plasmacytoid DCs	Ctse
5.82722e-175	3.93882	0.283	0.018	1.04342e-170	Plasmacytoid DCs	F630206G17Rik
1.09137e-174	2.45793	0.929	0.359	1.95422e-170	Plasmacytoid DCs	Cyth4
1.78949e-174	2.74745	0.72	0.153	3.20427e-170	Plasmacytoid DCs	Ramp1
4.14978e-174	2.41891	0.838	0.22	7.4306e-170	Plasmacytoid DCs	Pde7a
2.28729e-172	2.27993	0.973	0.458	4.09563e-168	Plasmacytoid DCs	Tspan13
3.61281e-172	3.39781	0.428	0.049	6.46909e-168	Plasmacytoid DCs	Rhobtb2
3.11736e-170	3.74395	0.301	0.022	5.58195e-166	Plasmacytoid DCs	Them6
3.12475e-170	2.52469	0.817	0.224	5.59518e-166	Plasmacytoid DCs	Dap
5.36029e-170	2.95721	0.493	0.066	9.59814e-166	Plasmacytoid DCs	Gna15
7.1686e-170	2.06822	0.696	0.128	1.28361e-165	Plasmacytoid DCs	Clec9a
2.70667e-169	5.73849	0.156	0.003	4.84657e-165	Plasmacytoid DCs	Itgad
1.17475e-167	2.84493	0.504	0.069	2.1035e-163	Plasmacytoid DCs	Gpm6b
5.15358e-167	2.72606	0.861	0.268	9.228e-163	Plasmacytoid DCs	Lgals1
5.57856e-167	2.50349	0.717	0.155	9.98897e-163	Plasmacytoid DCs	Cnp
9.50222e-167	3.29988	0.316	0.025	1.70147e-162	Plasmacytoid DCs	Myb
7.70821e-166	3.44879	0.366	0.036	1.38023e-161	Plasmacytoid DCs	Cracr2a
1.16631e-165	2.01828	0.997	0.638	2.08839e-161	Plasmacytoid DCs	Mbnl1
4.22526e-164	2.808	0.678	0.145	7.56576e-160	Plasmacytoid DCs	Scimp
2.09501e-162	3.25465	0.31	0.024	3.75132e-158	Plasmacytoid DCs	Prr5
2.57913e-162	2.4138	0.876	0.287	4.61819e-158	Plasmacytoid DCs	Snx9
1.26618e-161	3.13559	0.413	0.048	2.26723e-157	Plasmacytoid DCs	Ptch1
5.06425e-161	2.07315	0.968	0.532	9.06804e-157	Plasmacytoid DCs	Xist
1.97635e-160	2.66922	0.855	0.285	3.53885e-156	Plasmacytoid DCs	Tgfbr1
2.21572e-160	1.84927	0.991	0.762	3.96747e-156	Plasmacytoid DCs	Rpl31
6.36891e-160	2.41767	0.891	0.317	1.14042e-155	Plasmacytoid DCs	Iqgap2
2.8007e-156	2.63624	0.652	0.134	5.01493e-152	Plasmacytoid DCs	Stambpl1
1.00021e-153	3.60613	0.345	0.035	1.79098e-149	Plasmacytoid DCs	B3gnt8
1.12754e-153	1.90334	0.994	0.602	2.01897e-149	Plasmacytoid DCs	Mpeg1
2.71897e-153	2.37312	0.658	0.133	4.8686e-149	Plasmacytoid DCs	Bmyc
1.39348e-152	2.17252	0.944	0.422	2.49517e-148	Plasmacytoid DCs	Tram1
1.49294e-152	1.98413	0.926	0.296	2.67326e-148	Plasmacytoid DCs	Ly6c2
1.83056e-152	4.97251	0.165	0.005	3.2778e-148	Plasmacytoid DCs	Prrg4
2.78101e-152	4.55112	0.165	0.005	4.97968e-148	Plasmacytoid DCs	B3galnt1
7.20187e-152	2.67937	0.673	0.149	1.28957e-147	Plasmacytoid DCs	Hivep3
1.30522e-151	2.99968	0.499	0.078	2.33712e-147	Plasmacytoid DCs	Fam117a
6.92637e-151	2.13213	0.962	0.5	1.24024e-146	Plasmacytoid DCs	Snx5
3.57033e-150	1.68825	0.85	0.221	6.39304e-146	Plasmacytoid DCs	Ccnd1
4.71204e-149	2.53733	0.528	0.085	8.43738e-145	Plasmacytoid DCs	Mast4
7.11994e-149	3.18469	0.313	0.028	1.2749e-144	Plasmacytoid DCs	Pim2
2.04631e-148	2.14855	0.861	0.261	3.66412e-144	Plasmacytoid DCs	Maml2
5.68764e-148	1.78942	0.773	0.185	1.01843e-143	Plasmacytoid DCs	Sdc4
1.08351e-147	2.69524	0.519	0.086	1.94014e-143	Plasmacytoid DCs	Sec24d
3.22226e-147	3.44208	0.304	0.027	5.76979e-143	Plasmacytoid DCs	Abca5
1.0726e-146	4.5129	0.192	0.009	1.9206e-142	Plasmacytoid DCs	3300005D01Rik
2.18907e-146	2.07634	0.971	0.47	3.91975e-142	Plasmacytoid DCs	Zbtb20
4.7675e-146	2.63569	0.681	0.166	8.53669e-142	Plasmacytoid DCs	Slc29a3
9.53218e-146	2.15434	0.855	0.261	1.70683e-141	Plasmacytoid DCs	Clec12a
1.07387e-145	3.97452	0.248	0.017	1.92287e-141	Plasmacytoid DCs	Runx2os1
6.23152e-145	3.88922	0.242	0.016	1.11582e-140	Plasmacytoid DCs	N4bp3
9.20049e-145	2.83725	0.41	0.052	1.64744e-140	Plasmacytoid DCs	Abhd6
1.24368e-144	3.05648	0.534	0.097	2.22693e-140	Plasmacytoid DCs	Zdhhc13
8.99535e-144	3.14135	0.289	0.024	1.61071e-139	Plasmacytoid DCs	Ldhb
2.12404e-143	2.07896	0.929	0.473	3.8033e-139	Plasmacytoid DCs	Fgfr1op2
1.11358e-142	4.30637	0.159	0.005	1.99398e-138	Plasmacytoid DCs	Capn5
5.30211e-142	3.3509	0.292	0.026	9.49396e-138	Plasmacytoid DCs	Rtn4rl1
1.11727e-141	2.47911	0.617	0.13	2.00059e-137	Plasmacytoid DCs	Prxl2c
1.94217e-141	2.56495	0.77	0.235	3.47765e-137	Plasmacytoid DCs	Lpgat1
2.03608e-141	3.22403	0.431	0.062	3.6458e-137	Plasmacytoid DCs	Zcchc24
2.71226e-141	1.98748	0.914	0.324	4.85657e-137	Plasmacytoid DCs	Kynu
4.11839e-141	2.16415	0.705	0.164	7.37439e-137	Plasmacytoid DCs	Ccr5
1.51139e-139	2.11531	0.914	0.397	2.70629e-135	Plasmacytoid DCs	Apc
1.73311e-139	2.33099	0.808	0.259	3.10331e-135	Plasmacytoid DCs	Mvb12a
1.74863e-139	2.3091	0.69	0.167	3.1311e-135	Plasmacytoid DCs	Rad51b
2.97182e-139	2.4133	0.717	0.187	5.32134e-135	Plasmacytoid DCs	Tmed3
4.51053e-139	2.24373	0.882	0.333	8.07656e-135	Plasmacytoid DCs	Phactr2
7.02727e-139	3.24373	0.263	0.02	1.2583e-134	Plasmacytoid DCs	Gm43914
1.08276e-138	2.07147	0.944	0.492	1.93879e-134	Plasmacytoid DCs	Serp1
3.09792e-137	1.98953	0.926	0.387	5.54714e-133	Plasmacytoid DCs	Myo5a
3.34754e-137	2.50053	0.631	0.141	5.99411e-133	Plasmacytoid DCs	Snx30
9.07557e-137	2.60462	0.634	0.147	1.62507e-132	Plasmacytoid DCs	Mgat1
9.26046e-136	3.26097	0.195	0.01	1.65818e-131	Plasmacytoid DCs	Scn3a
1.38515e-135	3.39547	0.401	0.056	2.48026e-131	Plasmacytoid DCs	Cds1
2.08391e-135	2.5854	0.569	0.114	3.73146e-131	Plasmacytoid DCs	Trit1
6.43364e-135	2.78653	0.516	0.094	1.15201e-130	Plasmacytoid DCs	Plxdc1
6.49955e-135	2.01007	0.932	0.444	1.16381e-130	Plasmacytoid DCs	Arhgap17
5.81851e-134	2.13286	0.826	0.271	1.04186e-129	Plasmacytoid DCs	Coro2a
9.70529e-134	2.83983	0.469	0.078	1.73783e-129	Plasmacytoid DCs	Peli2
1.02516e-133	2.96438	0.389	0.052	1.83565e-129	Plasmacytoid DCs	Mettl4
3.78094e-132	1.73535	0.982	0.62	6.77016e-128	Plasmacytoid DCs	Hsp90b1
3.95568e-132	2.10223	0.861	0.313	7.08304e-128	Plasmacytoid DCs	Cd37
1.02847e-131	1.83688	0.85	0.262	1.84158e-127	Plasmacytoid DCs	Il7r
1.69615e-131	2.29653	0.717	0.189	3.03712e-127	Plasmacytoid DCs	Septin11
1.63124e-130	1.76433	0.968	0.62	2.92089e-126	Plasmacytoid DCs	Serinc3
6.12627e-130	3.14425	0.336	0.039	1.09697e-125	Plasmacytoid DCs	ENSMUSG00000121500
1.29603e-129	2.03659	0.82	0.257	2.32067e-125	Plasmacytoid DCs	Emp3
1.30992e-129	2.40787	0.643	0.155	2.34554e-125	Plasmacytoid DCs	Prkag2
3.5811e-129	2.54556	0.608	0.139	6.41232e-125	Plasmacytoid DCs	Ctso
1.05795e-128	2.88515	0.419	0.063	1.89436e-124	Plasmacytoid DCs	Card6
1.98515e-128	2.84356	0.445	0.072	3.55461e-124	Plasmacytoid DCs	Scap
3.58024e-128	2.89783	0.313	0.033	6.41077e-124	Plasmacytoid DCs	Bcl7a
4.26566e-128	2.4192	0.702	0.201	7.63809e-124	Plasmacytoid DCs	Evi5
2.31151e-127	2.74713	0.416	0.062	4.13898e-123	Plasmacytoid DCs	Ankrd28
7.23815e-127	2.60359	0.634	0.158	1.29606e-122	Plasmacytoid DCs	Pml
1.5385e-126	2.70536	0.345	0.042	2.75483e-122	Plasmacytoid DCs	Fhit
1.8823e-126	2.05902	0.909	0.404	3.37045e-122	Plasmacytoid DCs	Ppm1h
8.39617e-126	3.15517	0.345	0.043	1.50342e-121	Plasmacytoid DCs	Creb3l2
1.2645e-125	2.48899	0.336	0.039	2.26421e-121	Plasmacytoid DCs	Itgb3
1.81433e-125	3.07134	0.378	0.052	3.24873e-121	Plasmacytoid DCs	Pde4a
2.80484e-125	1.96339	0.891	0.344	5.02234e-121	Plasmacytoid DCs	Gm56906
3.62637e-125	2.02132	0.888	0.365	6.49338e-121	Plasmacytoid DCs	Irf2bp2
8.87704e-124	2.67261	0.549	0.118	1.58952e-119	Plasmacytoid DCs	Tom1
1.46474e-123	2.03919	0.823	0.294	2.62276e-119	Plasmacytoid DCs	Slc38a1
2.54923e-123	2.6407	0.398	0.058	4.56465e-119	Plasmacytoid DCs	Adamts6
5.53439e-123	3.36706	0.248	0.021	9.90989e-119	Plasmacytoid DCs	Klhl42
6.35476e-123	2.95461	0.369	0.05	1.13788e-118	Plasmacytoid DCs	Nrg2
7.62919e-123	1.45721	0.982	0.79	1.36608e-118	Plasmacytoid DCs	Gnas
1.49087e-122	2.73145	0.516	0.104	2.66955e-118	Plasmacytoid DCs	Man1c1
2.36913e-122	2.41589	0.578	0.128	4.24216e-118	Plasmacytoid DCs	Tapt1
4.57587e-122	3.06974	0.369	0.051	8.19355e-118	Plasmacytoid DCs	Prss30
7.11101e-122	2.71351	0.289	0.029	1.2733e-117	Plasmacytoid DCs	Phgdh
1.37406e-121	3.9156	0.177	0.009	2.46039e-117	Plasmacytoid DCs	Nr3c2
1.48086e-120	2.32839	0.537	0.11	2.65162e-116	Plasmacytoid DCs	Ssbp2
4.89215e-120	2.16251	0.628	0.15	8.75989e-116	Plasmacytoid DCs	Sms
2.93299e-119	2.87433	0.265	0.025	5.2518e-115	Plasmacytoid DCs	Tspyl4
4.81463e-119	3.35277	0.254	0.023	8.62108e-115	Plasmacytoid DCs	Arhgap27os2
5.62705e-119	1.64076	0.982	0.593	1.00758e-114	Plasmacytoid DCs	Macf1
3.69618e-118	2.5413	0.546	0.117	6.61837e-114	Plasmacytoid DCs	Sil1
4.88631e-118	1.56273	0.932	0.362	8.74943e-114	Plasmacytoid DCs	Ripor2
3.30996e-117	2.56334	0.372	0.053	5.92681e-113	Plasmacytoid DCs	Galk1
3.58579e-117	2.32669	0.369	0.052	6.42072e-113	Plasmacytoid DCs	Arhgef10
4.1387e-117	2.61192	0.49	0.095	7.41076e-113	Plasmacytoid DCs	Khk
5.86858e-117	3.59694	0.183	0.011	1.05083e-112	Plasmacytoid DCs	Ak8
3.66791e-116	2.01671	0.758	0.242	6.56775e-112	Plasmacytoid DCs	Ybx3
6.42448e-116	1.647	0.968	0.535	1.15037e-111	Plasmacytoid DCs	Mtdh
6.85319e-116	1.40739	0.991	0.673	1.22713e-111	Plasmacytoid DCs	Ly6e
2.49381e-115	3.93762	0.171	0.009	4.46542e-111	Plasmacytoid DCs	Lca5
3.05126e-115	2.87632	0.251	0.023	5.46359e-111	Plasmacytoid DCs	Jakmip1
4.97433e-115	2.43001	0.549	0.122	8.90703e-111	Plasmacytoid DCs	Hhex
9.33354e-115	1.44898	0.997	0.649	1.67126e-110	Plasmacytoid DCs	Ctsh
6.95213e-114	2.28106	0.549	0.12	1.24485e-109	Plasmacytoid DCs	Gmds
9.79806e-114	1.5428	0.968	0.514	1.75444e-109	Plasmacytoid DCs	Foxp1
5.1829e-113	1.60901	0.965	0.554	9.2805e-109	Plasmacytoid DCs	Ifnar2
2.07612e-112	2.91988	0.298	0.035	3.71749e-108	Plasmacytoid DCs	Sgcb
2.88788e-112	2.11346	0.513	0.105	5.17103e-108	Plasmacytoid DCs	Itsn1
9.08378e-112	1.64118	0.876	0.31	1.62654e-107	Plasmacytoid DCs	Ly6a
1.64256e-111	2.3936	0.386	0.059	2.94116e-107	Plasmacytoid DCs	Tns1
1.98206e-111	1.84642	0.906	0.393	3.54908e-107	Plasmacytoid DCs	Smc6
2.39074e-111	2.12508	0.54	0.114	4.28085e-107	Plasmacytoid DCs	Dip2c
2.59906e-111	1.82813	0.832	0.311	4.65388e-107	Plasmacytoid DCs	Ivns1abp
2.7359e-111	1.97154	0.867	0.405	4.89891e-107	Plasmacytoid DCs	Pgls
8.10678e-110	4.01203	0.159	0.009	1.4516e-105	Plasmacytoid DCs	C030013E06Rik
8.65409e-110	1.87704	0.696	0.193	1.5496e-105	Plasmacytoid DCs	Nek6
2.7854e-109	1.8299	0.811	0.284	4.98754e-105	Plasmacytoid DCs	Pkib
6.43089e-109	2.84373	0.327	0.045	1.15152e-104	Plasmacytoid DCs	Slc39a14
1.01278e-108	1.95537	0.844	0.374	1.81349e-104	Plasmacytoid DCs	Smim14
2.08836e-108	2.6964	0.41	0.071	3.73941e-104	Plasmacytoid DCs	Sh3rf1
5.64602e-108	3.35701	0.233	0.022	1.01098e-103	Plasmacytoid DCs	Usp20
1.61732e-107	2.87699	0.398	0.068	2.89597e-103	Plasmacytoid DCs	Phlpp2
4.81131e-107	1.89576	0.791	0.285	8.61513e-103	Plasmacytoid DCs	Pkig
7.42994e-107	1.88997	0.794	0.294	1.33041e-102	Plasmacytoid DCs	Bloc1s2
8.71041e-107	1.55194	0.956	0.509	1.55969e-102	Plasmacytoid DCs	Ikzf1
9.74874e-107	2.5065	0.46	0.09	1.74561e-102	Plasmacytoid DCs	Als2
1.42703e-106	1.40109	0.95	0.395	2.55524e-102	Plasmacytoid DCs	Sell
2.03487e-106	2.30567	0.375	0.058	3.64364e-102	Plasmacytoid DCs	Xrcc6
2.15721e-106	1.91334	0.749	0.253	3.86271e-102	Plasmacytoid DCs	Ech1
1.64217e-105	1.36684	0.988	0.647	2.94046e-101	Plasmacytoid DCs	Uvrag
3.40176e-105	2.62134	0.44	0.084	6.0912e-101	Plasmacytoid DCs	Ago4
3.78581e-105	1.77121	0.817	0.311	6.77887e-101	Plasmacytoid DCs	Rexo2
2.11158e-104	2.38688	0.442	0.083	3.781e-100	Plasmacytoid DCs	Pik3ip1
2.7182e-104	3.2356	0.286	0.035	4.8672e-100	Plasmacytoid DCs	Slc27a1
2.58617e-103	2.0578	0.661	0.187	4.6308e-99	Plasmacytoid DCs	Trim24
1.5304e-102	1.72576	0.838	0.34	2.74034e-98	Plasmacytoid DCs	Kctd12
2.38657e-102	2.5555	0.381	0.064	4.27339e-98	Plasmacytoid DCs	Stk26
2.57942e-102	1.64974	0.909	0.453	4.6187e-98	Plasmacytoid DCs	Spcs2
9.75228e-102	2.45432	0.392	0.068	1.74624e-97	Plasmacytoid DCs	Ebpl
1.28361e-101	2.29097	0.605	0.172	2.29844e-97	Plasmacytoid DCs	Trappc5
3.83186e-101	2.13527	0.794	0.336	6.86133e-97	Plasmacytoid DCs	Adipor2
1.5376e-100	2.04813	0.513	0.112	2.75323e-96	Plasmacytoid DCs	Haao
3.69785e-100	2.75873	0.304	0.041	6.62138e-96	Plasmacytoid DCs	Gna11
6.46954e-100	1.72429	0.876	0.426	1.15844e-95	Plasmacytoid DCs	Arhgef6
1.82729e-99	2.01408	0.814	0.335	3.27194e-95	Plasmacytoid DCs	Dclre1c
1.90827e-98	3.85911	0.162	0.011	3.41694e-94	Plasmacytoid DCs	Zfp599
1.17588e-97	1.22856	0.69	0.193	2.10553e-93	Plasmacytoid DCs	Ets1
1.66254e-97	2.76051	0.313	0.045	2.97694e-93	Plasmacytoid DCs	2410002F23Rik
2.0564e-97	2.12371	0.619	0.183	3.68219e-93	Plasmacytoid DCs	Cep192
2.22449e-97	1.73166	0.773	0.278	3.98317e-93	Plasmacytoid DCs	Manf
2.30323e-97	1.84329	0.363	0.057	4.12416e-93	Plasmacytoid DCs	Trp53i11
2.313e-97	0.998073	0.988	0.77	4.14166e-93	Plasmacytoid DCs	Ctsb
2.43852e-97	2.34646	0.531	0.132	4.36641e-93	Plasmacytoid DCs	1110059E24Rik
5.55533e-97	2.05541	0.434	0.083	9.94738e-93	Plasmacytoid DCs	Ppp1r16b
5.61791e-97	2.18827	0.667	0.228	1.00594e-92	Plasmacytoid DCs	Slc25a12
1.40767e-96	2.37826	0.448	0.093	2.52058e-92	Plasmacytoid DCs	Wars2
2.012e-96	1.99842	0.676	0.22	3.60269e-92	Plasmacytoid DCs	Inpp4a
5.40335e-96	1.37348	0.959	0.483	9.67523e-92	Plasmacytoid DCs	Ly86
5.62296e-96	1.81053	0.838	0.368	1.00685e-91	Plasmacytoid DCs	Atf6
8.26897e-96	1.447	0.95	0.58	1.48064e-91	Plasmacytoid DCs	Unc93b1
1.11251e-95	1.49378	0.617	0.154	1.99206e-91	Plasmacytoid DCs	St8sia1
2.08346e-95	1.67761	0.853	0.384	3.73064e-91	Plasmacytoid DCs	H13
2.80532e-95	1.92057	0.693	0.233	5.0232e-91	Plasmacytoid DCs	Rufy1
5.01752e-95	2.04815	0.596	0.169	8.98436e-91	Plasmacytoid DCs	Dctn6
1.08827e-93	2.35992	0.413	0.08	1.94866e-89	Plasmacytoid DCs	Pkp3
3.10182e-93	1.64602	0.693	0.216	5.55412e-89	Plasmacytoid DCs	Vars
4.87378e-93	2.95373	0.271	0.035	8.72698e-89	Plasmacytoid DCs	Inafm2
1.04834e-92	1.90479	0.566	0.147	1.87715e-88	Plasmacytoid DCs	Nrp1
1.47877e-92	2.19543	0.563	0.156	2.64788e-88	Plasmacytoid DCs	Slc9a1
3.36873e-92	2.24869	0.552	0.149	6.03204e-88	Plasmacytoid DCs	Slc30a5
1.19286e-91	1.47842	0.929	0.526	2.13593e-87	Plasmacytoid DCs	Nptn
1.36723e-91	2.81819	0.28	0.038	2.44816e-87	Plasmacytoid DCs	Gm37529
1.6302e-91	1.19032	0.985	0.492	2.91904e-87	Plasmacytoid DCs	Cybb
2.04946e-91	1.449	0.87	0.374	3.66976e-87	Plasmacytoid DCs	Snx18
6.12579e-91	2.01877	0.378	0.067	1.09688e-86	Plasmacytoid DCs	Eef2k
1.3778e-90	2.41129	0.525	0.139	2.46709e-86	Plasmacytoid DCs	Rai1
3.69401e-90	1.79015	0.799	0.351	6.61449e-86	Plasmacytoid DCs	Dnajc13
6.74419e-90	1.6148	0.888	0.438	1.20761e-85	Plasmacytoid DCs	Tacc1
8.94073e-90	1.93929	0.416	0.082	1.60093e-85	Plasmacytoid DCs	Spn
9.32729e-90	1.63824	0.835	0.378	1.67015e-85	Plasmacytoid DCs	Cd164
1.62656e-89	1.70756	0.761	0.289	2.91251e-85	Plasmacytoid DCs	Phkb
2.01397e-89	1.61959	0.522	0.127	3.60622e-85	Plasmacytoid DCs	Ralgps2
4.80791e-89	1.68061	0.838	0.38	8.60905e-85	Plasmacytoid DCs	Dmxl1
8.23676e-89	1.45013	0.914	0.472	1.47487e-84	Plasmacytoid DCs	Zcchc7
9.07409e-89	2.8068	0.348	0.062	1.62481e-84	Plasmacytoid DCs	Slc37a2
9.56393e-88	1.53188	0.864	0.391	1.71252e-83	Plasmacytoid DCs	Jaml
1.71265e-87	1.064	0.985	0.811	3.06667e-83	Plasmacytoid DCs	Cd47
1.72866e-87	2.3504	0.324	0.053	3.09533e-83	Plasmacytoid DCs	Usp11
4.56125e-87	2.2851	0.437	0.092	8.16738e-83	Plasmacytoid DCs	Cd8a
7.32537e-87	2.06083	0.525	0.141	1.31168e-82	Plasmacytoid DCs	Atp13a2
1.00623e-86	1.97464	0.732	0.298	1.80175e-82	Plasmacytoid DCs	Csf2rb2
1.93161e-86	1.87049	0.646	0.215	3.45873e-82	Plasmacytoid DCs	Pip5k1c
3.07823e-86	2.81273	0.342	0.062	5.51188e-82	Plasmacytoid DCs	Gm42047
9.17348e-86	1.63376	0.764	0.293	1.6426e-81	Plasmacytoid DCs	Vps13a
2.19738e-85	1.67584	0.752	0.294	3.93462e-81	Plasmacytoid DCs	Vps37a
2.53134e-85	2.64576	0.224	0.026	4.53261e-81	Plasmacytoid DCs	Dennd5b
3.5363e-85	2.49602	0.239	0.029	6.3321e-81	Plasmacytoid DCs	Gpr174
3.59491e-85	2.09293	0.383	0.073	6.43704e-81	Plasmacytoid DCs	Acap1
3.61107e-85	1.97642	0.622	0.202	6.46598e-81	Plasmacytoid DCs	Rubcnl
7.07157e-85	2.14591	0.528	0.145	1.26624e-80	Plasmacytoid DCs	Brd3
8.06635e-85	1.84378	0.708	0.269	1.44436e-80	Plasmacytoid DCs	Uso1
1.71745e-84	1.9446	0.54	0.147	3.07527e-80	Plasmacytoid DCs	Vkorc1l1
2.16542e-84	2.8619	0.204	0.021	3.8774e-80	Plasmacytoid DCs	S1pr4
2.37792e-84	2.73577	0.366	0.072	4.2579e-80	Plasmacytoid DCs	Atp1a3
2.58165e-84	1.13774	0.985	0.814	4.62271e-80	Plasmacytoid DCs	Tyrobp
2.67932e-84	2.10958	0.513	0.138	4.79759e-80	Plasmacytoid DCs	C1galt1
3.99358e-84	1.63269	0.82	0.36	7.15091e-80	Plasmacytoid DCs	Evi2a
5.57086e-84	2.28803	0.33	0.057	9.97519e-80	Plasmacytoid DCs	Ypel2
1.04693e-83	1.15211	0.717	0.228	1.87463e-79	Plasmacytoid DCs	Arhgap24
1.10119e-83	1.7729	0.699	0.247	1.97179e-79	Plasmacytoid DCs	Dgkd
1.37095e-83	3.15631	0.189	0.018	2.45482e-79	Plasmacytoid DCs	Cbx6
1.98439e-83	1.56636	0.805	0.344	3.55324e-79	Plasmacytoid DCs	Gng10
2.01474e-83	1.92246	0.72	0.281	3.6076e-79	Plasmacytoid DCs	Sik1
7.54273e-83	0.872199	0.543	0.131	1.3506e-78	Plasmacytoid DCs	Gimap6
2.15847e-82	1.69689	0.676	0.235	3.86495e-78	Plasmacytoid DCs	Rab3gap1
2.55656e-82	1.47181	0.855	0.417	4.57777e-78	Plasmacytoid DCs	Ogt
4.81487e-82	1.69771	0.749	0.305	8.62151e-78	Plasmacytoid DCs	Uggt1
5.24087e-82	1.67933	0.643	0.206	9.38431e-78	Plasmacytoid DCs	Pafah1b3
1.00346e-81	0.961161	0.997	0.842	1.7968e-77	Plasmacytoid DCs	mt-Nd4
2.09762e-81	1.4403	0.855	0.382	3.756e-77	Plasmacytoid DCs	Chd9
2.45697e-81	1.73962	0.693	0.252	4.39945e-77	Plasmacytoid DCs	Ssr1
2.88097e-81	1.3007	0.926	0.556	5.15866e-77	Plasmacytoid DCs	Ubxn4
3.59234e-81	1.81688	0.549	0.15	6.43245e-77	Plasmacytoid DCs	Ptpn4
5.70521e-81	1.56022	0.711	0.248	1.02158e-76	Plasmacytoid DCs	Mlec
6.02049e-81	2.7248	0.245	0.032	1.07803e-76	Plasmacytoid DCs	Fgfr1
6.78096e-81	3.217	0.192	0.02	1.2142e-76	Plasmacytoid DCs	Sema4c
7.68325e-81	1.44746	0.761	0.285	1.37576e-76	Plasmacytoid DCs	Rfx7
8.90893e-81	1.59354	0.782	0.346	1.59523e-76	Plasmacytoid DCs	Selenot
2.17882e-80	1.14189	0.979	0.696	3.90139e-76	Plasmacytoid DCs	Rap1a
4.70706e-80	1.23186	0.829	0.287	8.42846e-76	Plasmacytoid DCs	Flt3
7.18316e-80	2.04233	0.596	0.199	1.28622e-75	Plasmacytoid DCs	Edem2
2.57127e-79	1.51616	0.838	0.398	4.60412e-75	Plasmacytoid DCs	Rbbp6
2.77773e-79	1.57	0.811	0.36	4.9738e-75	Plasmacytoid DCs	Rere
2.83472e-79	1.60556	0.676	0.236	5.07584e-75	Plasmacytoid DCs	Rps6ka5
4.59412e-79	1.28106	0.944	0.598	8.22624e-75	Plasmacytoid DCs	Luc7l2
6.72053e-79	1.35824	0.755	0.269	1.20338e-74	Plasmacytoid DCs	Lrba
7.87383e-79	1.58435	0.705	0.257	1.40989e-74	Plasmacytoid DCs	Gnptab
1.75643e-78	1.27595	0.9	0.471	3.14506e-74	Plasmacytoid DCs	Sec11c
6.52057e-78	3.04522	0.233	0.031	1.16757e-73	Plasmacytoid DCs	Gm26759
1.2724e-77	2.1724	0.531	0.159	2.27837e-73	Plasmacytoid DCs	Tasl
2.24463e-77	2.82869	0.283	0.047	4.01924e-73	Plasmacytoid DCs	Tm7sf3
3.09369e-77	1.28784	0.853	0.382	5.53955e-73	Plasmacytoid DCs	Rftn1
1.02987e-76	1.37729	0.9	0.409	1.84409e-72	Plasmacytoid DCs	Mndal
1.6237e-76	1.54726	0.578	0.166	2.90739e-72	Plasmacytoid DCs	P2ry10
1.9155e-76	1.57989	0.708	0.264	3.4299e-72	Plasmacytoid DCs	Zfp608
2.87219e-76	1.46389	0.752	0.305	5.14295e-72	Plasmacytoid DCs	Itpr2
5.43164e-76	1.65091	0.678	0.252	9.7259e-72	Plasmacytoid DCs	Anapc5
1.98773e-75	2.16711	0.434	0.108	3.55923e-71	Plasmacytoid DCs	P2ry12
2.80771e-75	1.63422	0.737	0.299	5.02749e-71	Plasmacytoid DCs	Gm47283
3.18445e-75	1.55451	0.401	0.089	5.70208e-71	Plasmacytoid DCs	Ceacam1
1.57255e-74	2.02573	0.357	0.072	2.8158e-70	Plasmacytoid DCs	Phc1
1.70359e-74	1.59591	0.746	0.317	3.05044e-70	Plasmacytoid DCs	Magt1
2.26705e-74	2.47019	0.348	0.072	4.05939e-70	Plasmacytoid DCs	Soga1
3.40964e-74	2.10934	0.457	0.121	6.1053e-70	Plasmacytoid DCs	Lat2
3.9634e-74	3.07763	0.218	0.029	7.09687e-70	Plasmacytoid DCs	Gm36975
4.04446e-74	1.60227	0.619	0.212	7.242e-70	Plasmacytoid DCs	Abhd17a
4.04774e-74	2.53661	0.354	0.074	7.24788e-70	Plasmacytoid DCs	Recql5
6.33763e-74	2.76101	0.274	0.045	1.13482e-69	Plasmacytoid DCs	6530409C15Rik
1.05321e-73	1.55482	0.814	0.415	1.88589e-69	Plasmacytoid DCs	Ifnar1
1.37162e-73	1.31074	0.858	0.405	2.45602e-69	Plasmacytoid DCs	Gns
1.67932e-73	0.903508	0.994	0.807	3.00698e-69	Plasmacytoid DCs	mt-Nd1
1.77893e-73	1.60996	0.673	0.254	3.18536e-69	Plasmacytoid DCs	Ankle2
4.94744e-73	2.13287	0.434	0.111	8.85889e-69	Plasmacytoid DCs	Ipo9
6.42841e-73	1.62269	0.481	0.126	1.15107e-68	Plasmacytoid DCs	Rasgrp2
6.58026e-73	1.43761	0.841	0.426	1.17826e-68	Plasmacytoid DCs	Eml4
8.05095e-73	3.02426	0.254	0.04	1.4416e-68	Plasmacytoid DCs	Cfap43
1.05545e-72	1.83211	0.451	0.116	1.88989e-68	Plasmacytoid DCs	Ptp4a3
1.10357e-72	1.58817	0.664	0.239	1.97605e-68	Plasmacytoid DCs	Hpse
1.40732e-72	1.97023	0.499	0.145	2.51995e-68	Plasmacytoid DCs	Txndc11
2.04735e-72	1.17443	0.935	0.605	3.66598e-68	Plasmacytoid DCs	Elf1
2.84402e-72	1.97302	0.431	0.107	5.09251e-68	Plasmacytoid DCs	Chst15
3.00426e-72	2.04267	0.366	0.079	5.37943e-68	Plasmacytoid DCs	Nr2c2ap
5.73415e-72	1.58984	0.779	0.373	1.02676e-67	Plasmacytoid DCs	Rnf13
1.78693e-71	1.36663	0.687	0.258	3.19968e-67	Plasmacytoid DCs	Rfc1
5.15284e-71	2.22371	0.401	0.098	9.22667e-67	Plasmacytoid DCs	Cep290
5.48963e-71	1.8487	0.611	0.224	9.82974e-67	Plasmacytoid DCs	Ern1
5.52816e-71	1.69356	0.431	0.104	9.89873e-67	Plasmacytoid DCs	Fam169b
6.55718e-71	2.46098	0.319	0.063	1.17413e-66	Plasmacytoid DCs	Nek1
1.26817e-70	2.09122	0.33	0.067	2.27079e-66	Plasmacytoid DCs	Abcb1b
1.75281e-70	1.32937	0.805	0.359	3.13858e-66	Plasmacytoid DCs	Dnajc3
1.9223e-70	1.06246	0.696	0.24	3.44207e-66	Plasmacytoid DCs	Immp2l
2.84977e-70	1.6894	0.572	0.185	5.10279e-66	Plasmacytoid DCs	Hvcn1
3.49856e-70	1.63611	0.687	0.28	6.26452e-66	Plasmacytoid DCs	Man1a2
3.8384e-70	2.69331	0.274	0.048	6.87304e-66	Plasmacytoid DCs	Sirt3
4.5708e-70	1.68037	0.596	0.203	8.18448e-66	Plasmacytoid DCs	Cerk
8.5832e-70	1.05621	0.971	0.673	1.53691e-65	Plasmacytoid DCs	mt-Nd5
1.82161e-69	1.301	0.773	0.342	3.26178e-65	Plasmacytoid DCs	Xbp1
1.90724e-69	1.81192	0.596	0.21	3.41511e-65	Plasmacytoid DCs	Slc38a9
3.06857e-69	1.61366	0.678	0.275	5.49458e-65	Plasmacytoid DCs	Slf2
3.64335e-69	1.64181	0.611	0.213	6.52378e-65	Plasmacytoid DCs	Srpk2
3.80375e-69	1.79831	0.504	0.149	6.811e-65	Plasmacytoid DCs	Orai3
6.07225e-69	1.20415	0.903	0.518	1.0873e-64	Plasmacytoid DCs	Fndc3a
8.36042e-69	1.69441	0.413	0.098	1.49702e-64	Plasmacytoid DCs	Siglecg
1.03236e-68	3.03331	0.18	0.021	1.84854e-64	Plasmacytoid DCs	Gm42722
1.33742e-68	1.21301	0.882	0.456	2.39478e-64	Plasmacytoid DCs	Sema4d
1.71784e-68	1.14039	0.74	0.263	3.07596e-64	Plasmacytoid DCs	Adam19
1.76539e-68	1.47237	0.593	0.196	3.16112e-64	Plasmacytoid DCs	Pdia4
2.33387e-68	1.55349	0.637	0.238	4.17902e-64	Plasmacytoid DCs	Cops4
2.54401e-68	1.72072	0.619	0.232	4.55531e-64	Plasmacytoid DCs	Setd7
2.67735e-68	1.73713	0.525	0.162	4.79406e-64	Plasmacytoid DCs	Asph
3.3305e-68	1.64148	0.664	0.266	5.9636e-64	Plasmacytoid DCs	Fbxw7
4.36614e-68	1.50156	0.711	0.293	7.81801e-64	Plasmacytoid DCs	Krtcap2
6.81731e-68	1.87557	0.513	0.158	1.22071e-63	Plasmacytoid DCs	AU040320
1.08878e-67	1.23268	0.861	0.447	1.94957e-63	Plasmacytoid DCs	Fryl
1.58753e-67	1.58848	0.684	0.29	2.84262e-63	Plasmacytoid DCs	Pdzd8
1.97586e-67	0.937046	0.634	0.207	3.53798e-63	Plasmacytoid DCs	Bach2
2.46347e-67	2.22077	0.274	0.048	4.4111e-63	Plasmacytoid DCs	Atp2a3
3.44148e-67	1.46921	0.814	0.395	6.16231e-63	Plasmacytoid DCs	Lncpint
4.27551e-67	1.36152	0.838	0.449	7.65572e-63	Plasmacytoid DCs	Sp3
4.67588e-67	1.04312	0.95	0.597	8.37263e-63	Plasmacytoid DCs	Rac2
7.35778e-67	1.6133	0.608	0.219	1.31748e-62	Plasmacytoid DCs	Stt3a
1.22817e-66	1.76845	0.472	0.134	2.19916e-62	Plasmacytoid DCs	Plcb2
1.55747e-66	1.97633	0.496	0.152	2.7888e-62	Plasmacytoid DCs	Slc15a4
1.60795e-66	0.884131	0.64	0.215	2.87919e-62	Plasmacytoid DCs	Gas7
2.69442e-66	1.60161	0.649	0.247	4.82463e-62	Plasmacytoid DCs	Zmiz2
2.70149e-66	1.39727	0.823	0.418	4.8373e-62	Plasmacytoid DCs	Ncoa1
3.13318e-66	1.63251	0.528	0.167	5.61027e-62	Plasmacytoid DCs	Cep57
3.38758e-66	1.99097	0.442	0.122	6.0658e-62	Plasmacytoid DCs	Edem3
3.40358e-66	1.37528	0.44	0.112	6.09445e-62	Plasmacytoid DCs	Dnajc9
4.21694e-66	1.70492	0.608	0.229	7.55086e-62	Plasmacytoid DCs	Zfp131
4.59513e-66	1.46262	0.599	0.204	8.22804e-62	Plasmacytoid DCs	Fkbp2
8.51621e-66	1.74117	0.546	0.179	1.52491e-61	Plasmacytoid DCs	Map4k1
8.9781e-66	2.14853	0.333	0.071	1.60762e-61	Plasmacytoid DCs	Ankmy2
1.07621e-65	1.19724	0.906	0.534	1.92706e-61	Plasmacytoid DCs	Ptpn6
1.46019e-65	1.11941	0.947	0.643	2.61462e-61	Plasmacytoid DCs	Apobec3
2.46457e-65	2.02665	0.351	0.08	4.41306e-61	Plasmacytoid DCs	Xxylt1
2.61892e-65	1.73558	0.552	0.185	4.68943e-61	Plasmacytoid DCs	Spcs3
2.75287e-65	1.31408	0.861	0.503	4.92929e-61	Plasmacytoid DCs	Setd2
3.06233e-65	1.9846	0.327	0.068	5.48342e-61	Plasmacytoid DCs	Stoml1
3.51599e-65	1.95814	0.395	0.099	6.29573e-61	Plasmacytoid DCs	Tbcel
5.16995e-65	1.31295	0.823	0.427	9.25732e-61	Plasmacytoid DCs	Etnk1
5.30943e-65	1.75515	0.667	0.276	9.50706e-61	Plasmacytoid DCs	Rnf187
8.83455e-65	2.27103	0.286	0.055	1.58191e-60	Plasmacytoid DCs	Mmgt2
9.08896e-65	1.47231	0.717	0.314	1.62747e-60	Plasmacytoid DCs	Pdpk1
1.03898e-64	1.23092	0.853	0.448	1.86039e-60	Plasmacytoid DCs	Reep5
1.13641e-64	1.36259	0.729	0.316	2.03486e-60	Plasmacytoid DCs	Selenos
2.75225e-64	1.38326	0.746	0.325	4.92818e-60	Plasmacytoid DCs	Herpud1
2.89659e-64	2.73124	0.195	0.026	5.18663e-60	Plasmacytoid DCs	Gemin8
2.99537e-64	2.07751	0.413	0.11	5.36352e-60	Plasmacytoid DCs	Calhm2
5.81241e-64	1.13447	0.398	0.096	1.04077e-59	Plasmacytoid DCs	Arhgap6
7.27172e-64	1.27406	0.858	0.48	1.30207e-59	Plasmacytoid DCs	Bptf
9.00415e-64	1.43953	0.684	0.271	1.61228e-59	Plasmacytoid DCs	Chd6
1.18674e-63	1.18863	0.729	0.295	2.12497e-59	Plasmacytoid DCs	Anp32e
1.69801e-63	1.6223	0.531	0.174	3.04046e-59	Plasmacytoid DCs	Ufl1
1.26049e-62	1.71324	0.522	0.172	2.25703e-58	Plasmacytoid DCs	Map4k5
1.35406e-62	1.49977	0.543	0.177	2.42459e-58	Plasmacytoid DCs	Mxd4
1.48643e-62	1.9001	0.44	0.124	2.6616e-58	Plasmacytoid DCs	Zfp398
2.17101e-62	1.57631	0.699	0.314	3.88741e-58	Plasmacytoid DCs	Acbd5
2.41097e-62	1.1156	0.357	0.077	4.31708e-58	Plasmacytoid DCs	Gimap1
2.58797e-62	2.71333	0.204	0.029	4.63403e-58	Plasmacytoid DCs	Foxred2
3.70196e-62	1.36944	0.634	0.227	6.62874e-58	Plasmacytoid DCs	Dipk1a
3.82884e-62	2.6253	0.263	0.049	6.85592e-58	Plasmacytoid DCs	Ikbip
3.99065e-62	1.94992	0.475	0.148	7.14566e-58	Plasmacytoid DCs	Emc10
4.44542e-62	2.0277	0.407	0.11	7.95996e-58	Plasmacytoid DCs	Arhgap21
8.26911e-62	1.89525	0.378	0.094	1.48067e-57	Plasmacytoid DCs	Parn
1.1062e-61	1.69867	0.375	0.092	1.98077e-57	Plasmacytoid DCs	Stk38l
1.16056e-61	1.22402	0.808	0.392	2.07809e-57	Plasmacytoid DCs	Nek7
1.47664e-61	1.29591	0.637	0.238	2.64407e-57	Plasmacytoid DCs	Parp1
1.78963e-61	2.04841	0.375	0.094	3.20452e-57	Plasmacytoid DCs	Slf1
4.64209e-61	1.21866	0.764	0.346	8.31212e-57	Plasmacytoid DCs	Msi2
6.80195e-61	1.64618	0.484	0.147	1.21796e-56	Plasmacytoid DCs	Cdkn2d
8.62743e-61	2.02547	0.357	0.087	1.54483e-56	Plasmacytoid DCs	Ints7
9.16882e-61	1.457	0.693	0.297	1.64177e-56	Plasmacytoid DCs	Rmnd5a
9.82649e-61	1.27959	0.817	0.429	1.75953e-56	Plasmacytoid DCs	Map3k1
1.07638e-60	1.82683	0.437	0.125	1.92736e-56	Plasmacytoid DCs	Hyou1
1.2948e-60	1.33272	0.69	0.287	2.31847e-56	Plasmacytoid DCs	Naa15
1.70355e-60	1.77838	0.363	0.088	3.05037e-56	Plasmacytoid DCs	Prps2
4.58047e-60	2.06029	0.251	0.045	8.2018e-56	Plasmacytoid DCs	Dgcr6
6.0709e-60	1.17578	0.891	0.522	1.08706e-55	Plasmacytoid DCs	Lrch1
8.08894e-60	1.93929	0.351	0.084	1.44841e-55	Plasmacytoid DCs	Nxpe3
8.30484e-60	1.0077	0.773	0.329	1.48706e-55	Plasmacytoid DCs	Pdia6
1.03561e-59	2.02439	0.286	0.058	1.85437e-55	Plasmacytoid DCs	Ppif
1.05011e-59	1.42475	0.522	0.168	1.88033e-55	Plasmacytoid DCs	Slamf6
1.05845e-59	2.04741	0.363	0.091	1.89525e-55	Plasmacytoid DCs	Ercc5
1.0649e-59	1.88805	0.434	0.125	1.90682e-55	Plasmacytoid DCs	Serinc5
1.29809e-59	2.518	0.236	0.041	2.32437e-55	Plasmacytoid DCs	Pank1
1.85075e-59	0.929884	0.906	0.492	3.31395e-55	Plasmacytoid DCs	Tbc1d8
2.38361e-59	1.76203	0.552	0.2	4.26809e-55	Plasmacytoid DCs	C2cd5
3.12427e-59	1.53705	0.599	0.231	5.59431e-55	Plasmacytoid DCs	Stt3b
3.63068e-59	1.21052	0.72	0.309	6.50109e-55	Plasmacytoid DCs	Arhgap5
4.07635e-59	1.71742	0.316	0.068	7.29911e-55	Plasmacytoid DCs	Cd72
9.82493e-59	2.63554	0.201	0.03	1.75925e-54	Plasmacytoid DCs	Ahdc1
1.16351e-58	1.55096	0.608	0.239	2.08338e-54	Plasmacytoid DCs	I830077J02Rik
1.21765e-58	1.35271	0.746	0.356	2.18032e-54	Plasmacytoid DCs	Asxl2
1.34013e-58	1.91415	0.442	0.133	2.39964e-54	Plasmacytoid DCs	Notch1
1.38947e-58	2.34144	0.295	0.064	2.48799e-54	Plasmacytoid DCs	Nckipsd
1.86223e-58	1.46567	0.678	0.302	3.33451e-54	Plasmacytoid DCs	Tmed9
3.33077e-58	2.01805	0.437	0.133	5.96409e-54	Plasmacytoid DCs	Cep43
3.41646e-58	1.32325	0.77	0.377	6.11751e-54	Plasmacytoid DCs	Ttc14
3.79731e-58	1.43002	0.625	0.248	6.79946e-54	Plasmacytoid DCs	R3hdm4
1.08947e-57	1.35369	0.622	0.242	1.9508e-53	Plasmacytoid DCs	Ppp1r14b
1.18704e-57	1.62581	0.383	0.098	2.12552e-53	Plasmacytoid DCs	Otud7b
1.41415e-57	1.62611	0.481	0.153	2.53218e-53	Plasmacytoid DCs	Ergic1
3.04693e-57	1.18562	0.823	0.439	5.45583e-53	Plasmacytoid DCs	Senp6
4.02509e-57	2.0945	0.289	0.062	7.20733e-53	Plasmacytoid DCs	Slc35e2
4.13224e-57	1.40451	0.622	0.245	7.39919e-53	Plasmacytoid DCs	Clcn3
5.4434e-57	0.898985	0.959	0.703	9.74695e-53	Plasmacytoid DCs	Hmgb1
6.08917e-57	2.31644	0.263	0.052	1.09033e-52	Plasmacytoid DCs	Gm1976
6.13034e-57	1.11363	0.696	0.29	1.0977e-52	Plasmacytoid DCs	Ccpg1
8.71545e-57	2.69682	0.183	0.026	1.56059e-52	Plasmacytoid DCs	Prkcg
1.31804e-56	1.40633	0.637	0.262	2.36008e-52	Plasmacytoid DCs	Zfp280d
1.37133e-56	1.58009	0.434	0.127	2.4555e-52	Plasmacytoid DCs	Atm
1.39885e-56	2.46225	0.204	0.032	2.50478e-52	Plasmacytoid DCs	Btbd3
1.59778e-56	1.42426	0.593	0.224	2.86098e-52	Plasmacytoid DCs	Mob3b
2.57136e-56	1.92772	0.366	0.096	4.60428e-52	Plasmacytoid DCs	Ecd
2.73868e-56	1.70486	0.319	0.072	4.90387e-52	Plasmacytoid DCs	Sntb1
3.23462e-56	0.561371	0.988	0.537	5.79191e-52	Plasmacytoid DCs	Plac8
4.67284e-56	2.42035	0.23	0.041	8.36719e-52	Plasmacytoid DCs	Dgke
6.3981e-56	0.579175	0.95	0.487	1.14564e-51	Plasmacytoid DCs	Fmnl2
6.69074e-56	1.24793	0.77	0.373	1.19804e-51	Plasmacytoid DCs	Arl6ip5
6.96234e-56	1.34395	0.596	0.227	1.24668e-51	Plasmacytoid DCs	Grk6
7.01923e-56	2.07932	0.283	0.061	1.25686e-51	Plasmacytoid DCs	Smim24
7.78613e-56	1.15932	0.802	0.398	1.39418e-51	Plasmacytoid DCs	Akap9
9.91198e-56	1.3513	0.499	0.159	1.77484e-51	Plasmacytoid DCs	Bzw2
1.67542e-55	1.33184	0.516	0.169	3.00001e-51	Plasmacytoid DCs	Uchl3
2.24547e-55	1.7961	0.339	0.084	4.02074e-51	Plasmacytoid DCs	Nudt19
2.61224e-55	0.989547	0.891	0.483	4.67747e-51	Plasmacytoid DCs	Ssr4
3.2395e-55	2.01441	0.372	0.101	5.80065e-51	Plasmacytoid DCs	Tmem63a
3.32776e-55	1.48581	0.289	0.061	5.95869e-51	Plasmacytoid DCs	Znrf3
3.67294e-55	1.86819	0.342	0.086	6.57676e-51	Plasmacytoid DCs	Trmt2a
4.06864e-55	1.74651	0.575	0.227	7.2853e-51	Plasmacytoid DCs	Rilpl2
4.50846e-55	1.21058	0.737	0.352	8.07284e-51	Plasmacytoid DCs	Adnp
6.73002e-55	2.06173	0.28	0.059	1.20508e-50	Plasmacytoid DCs	Iqcb1
8.06096e-55	0.620917	0.643	0.237	1.4434e-50	Plasmacytoid DCs	Inpp4b
8.31084e-55	1.10727	0.687	0.295	1.48814e-50	Plasmacytoid DCs	Tgfbr2
1.02939e-54	2.09009	0.268	0.055	1.84323e-50	Plasmacytoid DCs	Rbm15b
1.05383e-54	1.5023	0.513	0.178	1.88699e-50	Plasmacytoid DCs	Kat6b
1.33669e-54	2.10929	0.33	0.083	2.39348e-50	Plasmacytoid DCs	Cep164
2.15378e-54	0.836636	0.985	0.728	3.85656e-50	Plasmacytoid DCs	mt-Nd2
2.52838e-54	0.826131	0.982	0.776	4.52732e-50	Plasmacytoid DCs	Dock2
2.63015e-54	2.12014	0.251	0.05	4.70954e-50	Plasmacytoid DCs	Tanc2
3.40613e-54	0.967845	0.923	0.659	6.09902e-50	Plasmacytoid DCs	Fus
5.47462e-54	2.55566	0.201	0.033	9.80285e-50	Plasmacytoid DCs	Elovl6
7.08286e-54	1.7364	0.44	0.137	1.26826e-49	Plasmacytoid DCs	Scfd2
7.52306e-54	1.11362	0.702	0.298	1.34708e-49	Plasmacytoid DCs	Septin9
9.51594e-54	1.17289	0.882	0.522	1.70392e-49	Plasmacytoid DCs	Stk17b
1.08863e-53	0.739309	0.979	0.687	1.9493e-49	Plasmacytoid DCs	Pip4k2a
1.35738e-53	2.10506	0.215	0.037	2.43052e-49	Plasmacytoid DCs	Zfp251
1.53962e-53	2.1751	0.195	0.031	2.75685e-49	Plasmacytoid DCs	Cibar1
1.75667e-53	1.19091	0.791	0.393	3.1455e-49	Plasmacytoid DCs	Slc12a6
2.26956e-53	1.18007	0.764	0.366	4.06387e-49	Plasmacytoid DCs	Rbm26
2.28821e-53	1.38091	0.537	0.195	4.09728e-49	Plasmacytoid DCs	Cnpy2
2.83806e-53	1.0938	0.85	0.459	5.08184e-49	Plasmacytoid DCs	Strn3
2.89874e-53	0.997188	0.923	0.578	5.19047e-49	Plasmacytoid DCs	Jmjd1c
3.15403e-53	1.42513	0.593	0.234	5.6476e-49	Plasmacytoid DCs	Nsmaf
3.86121e-53	2.17884	0.254	0.051	6.91388e-49	Plasmacytoid DCs	Nemp2
4.60175e-53	1.03382	0.891	0.528	8.2399e-49	Plasmacytoid DCs	Tmed10
6.02943e-53	1.41906	0.54	0.198	1.07963e-48	Plasmacytoid DCs	Sptssa
6.95888e-53	1.2175	0.575	0.21	1.24606e-48	Plasmacytoid DCs	Ly9
7.11326e-53	1.6631	0.46	0.149	1.2737e-48	Plasmacytoid DCs	Atraid
8.32478e-53	1.02129	0.841	0.476	1.49063e-48	Plasmacytoid DCs	Top2b
1.17761e-52	1.37387	0.74	0.376	2.10863e-48	Plasmacytoid DCs	Pik3cd
1.57654e-52	2.00058	0.33	0.085	2.82295e-48	Plasmacytoid DCs	Hes6
1.6555e-52	1.65975	0.419	0.129	2.96433e-48	Plasmacytoid DCs	Golim4
1.80697e-52	1.09146	0.422	0.12	3.23556e-48	Plasmacytoid DCs	Cd79b
2.05674e-52	0.991326	0.861	0.485	3.6828e-48	Plasmacytoid DCs	Ptms
2.25697e-52	1.38826	0.501	0.17	4.04134e-48	Plasmacytoid DCs	Rcc2
3.24598e-52	1.7264	0.451	0.146	5.81224e-48	Plasmacytoid DCs	Cdyl2
4.78492e-52	1.13799	0.569	0.202	8.56788e-48	Plasmacytoid DCs	Slc9a7
4.92107e-52	1.83418	0.378	0.109	8.81166e-48	Plasmacytoid DCs	Mesd
6.18605e-52	2.26997	0.245	0.049	1.10767e-47	Plasmacytoid DCs	Acsf2
7.29762e-52	1.43703	0.51	0.18	1.30671e-47	Plasmacytoid DCs	Akap11
1.76906e-51	2.49417	0.192	0.031	3.16768e-47	Plasmacytoid DCs	Pde5a
1.88034e-51	0.624777	0.971	0.525	3.36694e-47	Plasmacytoid DCs	Arhgap15
2.22414e-51	1.22411	0.764	0.399	3.98254e-47	Plasmacytoid DCs	Cdc42se2
2.23991e-51	2.22879	0.248	0.051	4.01079e-47	Plasmacytoid DCs	Cstpp1
2.59128e-51	1.8182	0.46	0.157	4.63994e-47	Plasmacytoid DCs	Lman1
3.48267e-51	1.24282	0.749	0.331	6.23607e-47	Plasmacytoid DCs	Ifi203
3.64559e-51	0.755836	0.982	0.752	6.5278e-47	Plasmacytoid DCs	Fyb
3.69883e-51	0.989869	0.909	0.54	6.62313e-47	Plasmacytoid DCs	Inpp5d
3.70453e-51	1.68547	0.442	0.143	6.63334e-47	Plasmacytoid DCs	Slc35c2
3.874e-51	1.46349	0.614	0.259	6.93678e-47	Plasmacytoid DCs	Ddost
4.1104e-51	1.19927	0.723	0.331	7.36009e-47	Plasmacytoid DCs	Gng2
4.66641e-51	1.16334	0.596	0.225	8.35567e-47	Plasmacytoid DCs	Gpr183
4.88454e-51	2.05697	0.201	0.034	8.74626e-47	Plasmacytoid DCs	Pls3
8.32944e-51	0.757534	0.914	0.507	1.49147e-46	Plasmacytoid DCs	Prkcb
1.02273e-50	1.38965	0.599	0.25	1.83129e-46	Plasmacytoid DCs	Nxf1
1.05106e-50	1.3328	0.501	0.173	1.88202e-46	Plasmacytoid DCs	Sh2b2
1.43341e-50	1.29652	0.504	0.172	2.56666e-46	Plasmacytoid DCs	Bcl7c
1.62593e-50	2.21635	0.248	0.051	2.9114e-46	Plasmacytoid DCs	Ryr1
1.7445e-50	1.51529	0.333	0.085	3.12371e-46	Plasmacytoid DCs	Heg1
1.77082e-50	1.4019	0.605	0.251	3.17083e-46	Plasmacytoid DCs	Rpn2
2.15397e-50	0.585964	0.988	0.776	3.85689e-46	Plasmacytoid DCs	Psap
3.28139e-50	1.41818	0.513	0.185	5.87566e-46	Plasmacytoid DCs	Ldlrad4
3.53612e-50	1.05172	0.838	0.471	6.33177e-46	Plasmacytoid DCs	Arglu1
5.28109e-50	2.1302	0.345	0.096	9.45631e-46	Plasmacytoid DCs	Tom1l2
5.75924e-50	1.61079	0.445	0.147	1.03125e-45	Plasmacytoid DCs	Tmem260
6.04965e-50	1.43085	0.572	0.236	1.08325e-45	Plasmacytoid DCs	Ostm1
6.67154e-50	1.1253	0.773	0.404	1.19461e-45	Plasmacytoid DCs	Ptpra
7.35879e-50	0.803425	0.95	0.736	1.31767e-45	Plasmacytoid DCs	Hspa5
1.34915e-49	1.81065	0.33	0.087	2.41578e-45	Plasmacytoid DCs	Ints13
2.21437e-49	2.12546	0.274	0.063	3.96505e-45	Plasmacytoid DCs	E330020D12Rik
2.24272e-49	1.68469	0.351	0.097	4.01581e-45	Plasmacytoid DCs	Rab11fip2
3.42822e-49	1.06821	0.513	0.174	6.13857e-45	Plasmacytoid DCs	Sesn3
4.20168e-49	2.09711	0.227	0.045	7.52353e-45	Plasmacytoid DCs	Nprl3
4.22849e-49	1.90287	0.313	0.08	7.57154e-45	Plasmacytoid DCs	Kiz
4.76364e-49	1.67786	0.342	0.091	8.52978e-45	Plasmacytoid DCs	Irf4
4.91383e-49	1.53394	0.46	0.154	8.7987e-45	Plasmacytoid DCs	Tpk1
6.33135e-49	1.31049	0.581	0.234	1.13369e-44	Plasmacytoid DCs	Blmh
6.85643e-49	1.11363	0.776	0.391	1.22771e-44	Plasmacytoid DCs	Zmynd8
7.60888e-49	1.3117	0.614	0.261	1.36245e-44	Plasmacytoid DCs	B3gnt2
8.1363e-49	1.54081	0.484	0.174	1.45689e-44	Plasmacytoid DCs	Dcaf7
9.29264e-49	1.182	0.726	0.355	1.66394e-44	Plasmacytoid DCs	Atp1a1
1.00439e-48	2.09612	0.324	0.088	1.79846e-44	Plasmacytoid DCs	Iqsec2
1.15971e-48	0.926367	0.888	0.495	2.07657e-44	Plasmacytoid DCs	Ssh2
1.52946e-48	1.58726	0.413	0.13	2.73865e-44	Plasmacytoid DCs	Ankrd10
1.60158e-48	1.50677	0.457	0.159	2.8678e-44	Plasmacytoid DCs	Arfgef2
1.96742e-48	1.69859	0.442	0.149	3.52287e-44	Plasmacytoid DCs	2210408F21Rik
2.15323e-48	1.12639	0.764	0.396	3.85558e-44	Plasmacytoid DCs	Pcm1
2.30167e-48	1.48878	0.422	0.132	4.12137e-44	Plasmacytoid DCs	Cirbp
2.61197e-48	2.57634	0.189	0.032	4.677e-44	Plasmacytoid DCs	Jpx
2.66791e-48	1.07289	0.764	0.414	4.77716e-44	Plasmacytoid DCs	Ctcf
2.75743e-48	2.07549	0.198	0.035	4.93745e-44	Plasmacytoid DCs	Slc7a5
2.77066e-48	1.49838	0.504	0.186	4.96115e-44	Plasmacytoid DCs	Prkdc
3.52892e-48	2.20284	0.265	0.061	6.31889e-44	Plasmacytoid DCs	Tspan2
3.62934e-48	1.11026	0.563	0.213	6.49869e-44	Plasmacytoid DCs	Smyd3
4.60554e-48	1.7309	0.322	0.084	8.24668e-44	Plasmacytoid DCs	Polr3gl
5.61871e-48	1.51523	0.44	0.145	1.00609e-43	Plasmacytoid DCs	Btrc
5.66243e-48	1.19609	0.487	0.178	1.01392e-43	Plasmacytoid DCs	Ccl4
7.90756e-48	2.29881	0.251	0.056	1.41593e-43	Plasmacytoid DCs	Dipk2a
1.02203e-47	1.62616	0.342	0.094	1.83005e-43	Plasmacytoid DCs	Cluap1
1.15045e-47	1.19772	0.732	0.364	2.06e-43	Plasmacytoid DCs	Tasor
1.28706e-47	0.923856	0.814	0.403	2.30461e-43	Plasmacytoid DCs	Fgr
1.50489e-47	1.0983	0.661	0.289	2.69466e-43	Plasmacytoid DCs	AI662270
1.5733e-47	1.30456	0.593	0.251	2.81716e-43	Plasmacytoid DCs	Trim44
1.80914e-47	0.890681	0.283	0.07	3.23944e-43	Plasmacytoid DCs	Iglc2
3.74543e-47	1.06475	0.776	0.418	6.70657e-43	Plasmacytoid DCs	Tnrc6c
3.83535e-47	0.985319	0.829	0.438	6.86757e-43	Plasmacytoid DCs	Prcp
4.03238e-47	2.13462	0.212	0.041	7.22039e-43	Plasmacytoid DCs	Tle1
4.16711e-47	1.05608	0.767	0.383	7.46162e-43	Plasmacytoid DCs	Fli1
4.68257e-47	1.19693	0.56	0.223	8.38461e-43	Plasmacytoid DCs	Kansl1l
4.9869e-47	0.953185	0.867	0.563	8.92955e-43	Plasmacytoid DCs	Eps15
5.15062e-47	0.723279	0.496	0.164	9.22269e-43	Plasmacytoid DCs	Timp2
5.18588e-47	2.04003	0.351	0.103	9.28583e-43	Plasmacytoid DCs	Ttc19
9.88353e-47	1.48177	0.46	0.163	1.76975e-42	Plasmacytoid DCs	Adcy7
1.07602e-46	1.62067	0.448	0.156	1.92672e-42	Plasmacytoid DCs	Eif2ak3
1.22865e-46	1.16154	0.643	0.286	2.20003e-42	Plasmacytoid DCs	Fars2
1.27582e-46	1.16447	0.761	0.404	2.28448e-42	Plasmacytoid DCs	Ddi2
1.62204e-46	1.82054	0.448	0.161	2.90443e-42	Plasmacytoid DCs	Sort1
1.79408e-46	1.526	0.289	0.07	3.21249e-42	Plasmacytoid DCs	Lancl1
2.01396e-46	0.650972	0.637	0.251	3.60619e-42	Plasmacytoid DCs	Frmd4a
2.66294e-46	0.917901	0.841	0.446	4.76826e-42	Plasmacytoid DCs	Exoc4
3.14842e-46	2.19659	0.236	0.05	5.63757e-42	Plasmacytoid DCs	Cdin1
3.22723e-46	1.83504	0.274	0.066	5.77869e-42	Plasmacytoid DCs	Haus3
4.23317e-46	1.06587	0.696	0.327	7.57991e-42	Plasmacytoid DCs	Smc3
5.21647e-46	1.80639	0.33	0.093	9.34062e-42	Plasmacytoid DCs	Lclat1
6.22577e-46	0.924544	0.891	0.613	1.11479e-41	Plasmacytoid DCs	Stx7
6.23664e-46	1.77959	0.345	0.099	1.11673e-41	Plasmacytoid DCs	Insig1
6.25869e-46	1.24196	0.687	0.326	1.12068e-41	Plasmacytoid DCs	Smarca4
1.16765e-45	1.75059	0.316	0.085	2.0908e-41	Plasmacytoid DCs	Ap3m2
1.34661e-45	1.80359	0.316	0.086	2.41125e-41	Plasmacytoid DCs	Ocel1
1.41487e-45	1.14352	0.637	0.28	2.53347e-41	Plasmacytoid DCs	Hibadh
1.621e-45	0.382254	0.959	0.625	2.90256e-41	Plasmacytoid DCs	Tagln2
2.03477e-45	1.39553	0.516	0.203	3.64347e-41	Plasmacytoid DCs	Cldnd1
2.38746e-45	1.37242	0.339	0.094	4.27499e-41	Plasmacytoid DCs	Rasal3
2.50925e-45	1.2349	0.681	0.324	4.49307e-41	Plasmacytoid DCs	Lcorl
2.98425e-45	0.618982	0.882	0.477	5.34359e-41	Plasmacytoid DCs	Pik3ap1
3.37994e-45	0.974512	0.752	0.395	6.05211e-41	Plasmacytoid DCs	Gltp
4.37507e-45	1.26192	0.271	0.063	7.83401e-41	Plasmacytoid DCs	Kbtbd11
4.4214e-45	1.1246	0.649	0.306	7.91696e-41	Plasmacytoid DCs	Saraf
4.44713e-45	1.06317	0.714	0.355	7.96303e-41	Plasmacytoid DCs	Ankib1
4.45903e-45	0.851086	0.929	0.61	7.98434e-41	Plasmacytoid DCs	Celf2
5.25591e-45	1.18832	0.407	0.126	9.41124e-41	Plasmacytoid DCs	Tbc1d10c
5.30726e-45	1.7982	0.36	0.109	9.50318e-41	Plasmacytoid DCs	Gab3
7.01612e-45	1.30594	0.587	0.251	1.25631e-40	Plasmacytoid DCs	Trib1
7.36977e-45	1.0921	0.74	0.389	1.31963e-40	Plasmacytoid DCs	Ube3a
9.25655e-45	1.08332	0.749	0.384	1.65748e-40	Plasmacytoid DCs	Rapgef1
1.1452e-44	0.964982	0.525	0.203	2.05059e-40	Plasmacytoid DCs	Svbp
1.16584e-44	1.82929	0.277	0.069	2.08756e-40	Plasmacytoid DCs	Zfp1
1.20395e-44	0.903631	0.605	0.235	2.15578e-40	Plasmacytoid DCs	H2-Oa
1.2678e-44	1.33672	0.51	0.197	2.27012e-40	Plasmacytoid DCs	Spin1
1.38202e-44	1.03753	0.785	0.399	2.47465e-40	Plasmacytoid DCs	Fbxl17
1.51815e-44	1.55164	0.363	0.11	2.71841e-40	Plasmacytoid DCs	Nfrkb
1.68462e-44	0.666244	0.714	0.305	3.01648e-40	Plasmacytoid DCs	Slc44a1
1.79253e-44	1.62756	0.345	0.101	3.2097e-40	Plasmacytoid DCs	Dcaf1
1.8784e-44	1.90194	0.233	0.05	3.36346e-40	Plasmacytoid DCs	Pgm3
1.89512e-44	1.12884	0.649	0.295	3.3934e-40	Plasmacytoid DCs	Me2
1.98956e-44	1.5538	0.342	0.099	3.56251e-40	Plasmacytoid DCs	Enpp4
2.629e-44	1.00572	0.628	0.27	4.70748e-40	Plasmacytoid DCs	Aldh2
3.04542e-44	1.71879	0.283	0.071	5.45313e-40	Plasmacytoid DCs	Slc7a6
1.26029e-43	1.08791	0.614	0.266	2.25668e-39	Plasmacytoid DCs	Lbr
1.27533e-43	1.87016	0.363	0.116	2.2836e-39	Plasmacytoid DCs	Arhgap27
1.43449e-43	1.94889	0.277	0.07	2.56861e-39	Plasmacytoid DCs	Nipal3
1.6757e-43	1.49671	0.381	0.121	3.00052e-39	Plasmacytoid DCs	Ext2
1.91827e-43	1.17769	0.619	0.28	3.43486e-39	Plasmacytoid DCs	Tasor2
2.65029e-43	1.10745	0.552	0.219	4.74561e-39	Plasmacytoid DCs	Mtmr1
2.7723e-43	1.03368	0.72	0.361	4.96408e-39	Plasmacytoid DCs	R3hdm1
3.22676e-43	1.16179	0.596	0.26	5.77784e-39	Plasmacytoid DCs	ENSMUSG00000095041
4.71e-43	1.65802	0.313	0.087	8.43373e-39	Plasmacytoid DCs	Pycr2
5.45211e-43	0.848273	0.655	0.283	9.76254e-39	Plasmacytoid DCs	Pdcd4
5.98548e-43	0.399672	0.487	0.168	1.07176e-38	Plasmacytoid DCs	Satb1
6.83668e-43	0.922816	0.826	0.453	1.22418e-38	Plasmacytoid DCs	Fam172a
6.98125e-43	1.09305	0.608	0.268	1.25006e-38	Plasmacytoid DCs	Gatad1
8.0851e-43	1.39626	0.537	0.222	1.44772e-38	Plasmacytoid DCs	Mef2d
8.12921e-43	1.34434	0.327	0.092	1.45562e-38	Plasmacytoid DCs	Snrnp25
1.47422e-42	0.84437	0.903	0.575	2.63973e-38	Plasmacytoid DCs	Selplg
1.48293e-42	1.68499	0.398	0.137	2.65534e-38	Plasmacytoid DCs	Hs2st1
1.50665e-42	0.946941	0.841	0.503	2.6978e-38	Plasmacytoid DCs	Pnisr
1.56044e-42	1.30048	0.372	0.114	2.79413e-38	Plasmacytoid DCs	Dkc1
1.70301e-42	1.25963	0.425	0.146	3.04942e-38	Plasmacytoid DCs	Creld2
1.72111e-42	1.57743	0.431	0.154	3.08182e-38	Plasmacytoid DCs	Bicral
1.78634e-42	2.10406	0.186	0.035	3.19863e-38	Plasmacytoid DCs	Zhx3
1.87356e-42	2.01861	0.319	0.094	3.35479e-38	Plasmacytoid DCs	Zscan29
2.51301e-42	1.37212	0.407	0.137	4.49979e-38	Plasmacytoid DCs	Trabd
2.71599e-42	1.43716	0.478	0.184	4.86325e-38	Plasmacytoid DCs	Rab24
3.03406e-42	1.03114	0.566	0.231	5.43278e-38	Plasmacytoid DCs	Pecam1
3.11809e-42	1.84712	0.233	0.053	5.58325e-38	Plasmacytoid DCs	Tspyl2
3.1402e-42	1.64122	0.386	0.127	5.62285e-38	Plasmacytoid DCs	Tmem156
3.3899e-42	1.10111	0.661	0.321	6.06995e-38	Plasmacytoid DCs	Csk
5.5039e-42	1.45074	0.36	0.111	9.85528e-38	Plasmacytoid DCs	Riox2
6.11295e-42	1.2867	0.522	0.213	1.09458e-37	Plasmacytoid DCs	Rif1
6.16687e-42	2.0329	0.31	0.089	1.10424e-37	Plasmacytoid DCs	Dag1
6.69089e-42	1.59663	0.342	0.103	1.19807e-37	Plasmacytoid DCs	Kdm1b
7.26138e-42	2.0244	0.224	0.049	1.30022e-37	Plasmacytoid DCs	Nme7
7.29772e-42	1.02367	0.578	0.234	1.30673e-37	Plasmacytoid DCs	Ttc3
7.44995e-42	1.47804	0.451	0.166	1.33399e-37	Plasmacytoid DCs	Dpm3
8.57789e-42	0.970537	0.737	0.377	1.53596e-37	Plasmacytoid DCs	Dad1
9.03664e-42	1.10601	0.599	0.266	1.6181e-37	Plasmacytoid DCs	Cib1
9.37861e-42	1.17357	0.658	0.316	1.67933e-37	Plasmacytoid DCs	Gbf1
1.0473e-41	1.54943	0.369	0.118	1.87529e-37	Plasmacytoid DCs	Rad54l2
1.07187e-41	2.14284	0.186	0.035	1.91928e-37	Plasmacytoid DCs	2810403D21Rik
1.13807e-41	2.08206	0.271	0.071	2.03783e-37	Plasmacytoid DCs	Ccdc134
1.1974e-41	1.23176	0.513	0.202	2.14407e-37	Plasmacytoid DCs	C130026I21Rik
1.32259e-41	2.5527	0.195	0.039	2.36823e-37	Plasmacytoid DCs	Kif9
1.58725e-41	1.76046	0.286	0.076	2.84214e-37	Plasmacytoid DCs	Cfap68
1.83757e-41	1.35731	0.537	0.23	3.29036e-37	Plasmacytoid DCs	Ppp6r1
1.98571e-41	1.58578	0.354	0.109	3.5556e-37	Plasmacytoid DCs	2610035D17Rik
2.30945e-41	1.04712	0.767	0.461	4.1353e-37	Plasmacytoid DCs	Tmed2
2.82322e-41	1.8704	0.186	0.035	5.05525e-37	Plasmacytoid DCs	Tex9
3.16295e-41	0.989374	0.811	0.483	5.66358e-37	Plasmacytoid DCs	Matr3
3.31587e-41	1.05442	0.743	0.401	5.93739e-37	Plasmacytoid DCs	Ubn2
3.63051e-41	1.09178	0.74	0.405	6.50079e-37	Plasmacytoid DCs	Tmem50a
3.67896e-41	1.88302	0.28	0.074	6.58755e-37	Plasmacytoid DCs	Uvssa
3.93071e-41	2.19645	0.198	0.04	7.03833e-37	Plasmacytoid DCs	Poli
4.08653e-41	1.10807	0.637	0.303	7.31734e-37	Plasmacytoid DCs	Rps6kb1
4.23723e-41	1.01218	0.563	0.234	7.58718e-37	Plasmacytoid DCs	Klhl6
6.17125e-41	1.05145	0.735	0.421	1.10502e-36	Plasmacytoid DCs	Hnrnpl
6.31504e-41	1.03162	0.501	0.182	1.13077e-36	Plasmacytoid DCs	Nup210
7.26547e-41	1.02856	0.637	0.294	1.30095e-36	Plasmacytoid DCs	Smarcc1
9.06834e-41	1.64432	0.351	0.113	1.62378e-36	Plasmacytoid DCs	Gpr146
9.41493e-41	1.78287	0.313	0.091	1.68584e-36	Plasmacytoid DCs	Zfp280c
9.79272e-41	1.2846	0.348	0.104	1.75348e-36	Plasmacytoid DCs	Pigp
1.34562e-40	2.27706	0.69	0.388	2.40947e-36	Plasmacytoid DCs	Igkc
1.64192e-40	0.832989	0.855	0.493	2.94001e-36	Plasmacytoid DCs	mt-Nd4l
1.89778e-40	1.45535	0.422	0.154	3.39817e-36	Plasmacytoid DCs	Bscl2
2.06593e-40	0.978658	0.808	0.484	3.69925e-36	Plasmacytoid DCs	Vps13b
2.20399e-40	1.25464	0.227	0.05	3.94647e-36	Plasmacytoid DCs	Racgap1
2.48048e-40	1.05025	0.673	0.335	4.44154e-36	Plasmacytoid DCs	Hnrnpr
3.03683e-40	0.966806	0.767	0.418	5.43775e-36	Plasmacytoid DCs	Dhx9
4.59294e-40	1.15385	0.475	0.18	8.22411e-36	Plasmacytoid DCs	Inpp5f
6.01021e-40	1.1031	0.64	0.318	1.07619e-35	Plasmacytoid DCs	Dcaf8
6.47291e-40	1.936	0.292	0.084	1.15904e-35	Plasmacytoid DCs	Dmac2
7.52559e-40	0.87474	0.74	0.368	1.34753e-35	Plasmacytoid DCs	Ctsa
8.75706e-40	1.5522	0.419	0.154	1.56804e-35	Plasmacytoid DCs	Vps8
9.66509e-40	1.737	0.221	0.049	1.73063e-35	Plasmacytoid DCs	Tlr12
1.23471e-39	1.19822	0.596	0.27	2.21087e-35	Plasmacytoid DCs	Ssr2
1.5295e-39	0.763129	0.711	0.329	2.73873e-35	Plasmacytoid DCs	Rasa3
1.58665e-39	1.16059	0.637	0.307	2.84105e-35	Plasmacytoid DCs	Nudcd3
1.64245e-39	1.89647	0.224	0.052	2.94098e-35	Plasmacytoid DCs	Pigh
1.65897e-39	1.73237	0.236	0.057	2.97055e-35	Plasmacytoid DCs	Manea
1.98249e-39	0.749074	0.215	0.047	3.54984e-35	Plasmacytoid DCs	Psd3
2.23209e-39	1.52248	0.472	0.191	3.99678e-35	Plasmacytoid DCs	Ulk2
2.27354e-39	1.67555	0.301	0.087	4.07101e-35	Plasmacytoid DCs	Ercc6l2
2.47985e-39	0.725468	0.897	0.582	4.44042e-35	Plasmacytoid DCs	Gpcpd1
2.91237e-39	1.10101	0.714	0.389	5.21488e-35	Plasmacytoid DCs	Cmtm7
2.91624e-39	1.10898	0.587	0.266	5.22182e-35	Plasmacytoid DCs	Med10
3.43339e-39	1.64108	0.404	0.148	6.14783e-35	Plasmacytoid DCs	Zfp950
3.58016e-39	1.56945	0.381	0.132	6.41064e-35	Plasmacytoid DCs	Map3k4
4.30264e-39	1.3945	0.481	0.193	7.70431e-35	Plasmacytoid DCs	Coro7
6.86541e-39	1.79501	0.224	0.052	1.22932e-34	Plasmacytoid DCs	Tbc1d16
7.21454e-39	1.08054	0.655	0.321	1.29184e-34	Plasmacytoid DCs	Cog5
8.35678e-39	1.41335	0.499	0.21	1.49637e-34	Plasmacytoid DCs	Fam120b
8.92504e-39	2.1516	0.215	0.049	1.59812e-34	Plasmacytoid DCs	Fastkd1
1.04314e-38	1.38307	0.46	0.18	1.86785e-34	Plasmacytoid DCs	Sash3
1.16807e-38	1.00616	0.575	0.242	2.09155e-34	Plasmacytoid DCs	BC035044
1.17105e-38	0.949863	0.743	0.412	2.09689e-34	Plasmacytoid DCs	Bod1l
1.45201e-38	0.935677	0.732	0.391	2.59998e-34	Plasmacytoid DCs	Rabep1
1.89309e-38	1.62421	0.221	0.05	3.38977e-34	Plasmacytoid DCs	Pdia5
1.92785e-38	0.980204	0.737	0.379	3.452e-34	Plasmacytoid DCs	Rsrc1
2.10671e-38	1.6552	0.289	0.081	3.77228e-34	Plasmacytoid DCs	Glce
2.49108e-38	1.65978	0.336	0.107	4.46053e-34	Plasmacytoid DCs	Bet1
3.57448e-38	0.923269	0.853	0.58	6.40047e-34	Plasmacytoid DCs	Srsf5
3.89772e-38	1.18454	0.504	0.209	6.97926e-34	Plasmacytoid DCs	Mettl23
4.0196e-38	1.24101	0.481	0.192	7.1975e-34	Plasmacytoid DCs	Cdk6
5.15726e-38	1.1199	0.67	0.355	9.23458e-34	Plasmacytoid DCs	Fam174a
5.52037e-38	1.18867	0.528	0.225	9.88478e-34	Plasmacytoid DCs	Zmym4
6.25285e-38	1.36713	0.322	0.098	1.11963e-33	Plasmacytoid DCs	Trim37
8.28028e-38	1.60644	0.277	0.077	1.48267e-33	Plasmacytoid DCs	Gle1
9.55303e-38	0.624751	0.947	0.607	1.71057e-33	Plasmacytoid DCs	Dock8
9.5905e-38	1.57887	0.28	0.079	1.71728e-33	Plasmacytoid DCs	Pitrm1
1.38809e-37	1.14042	0.699	0.391	2.48551e-33	Plasmacytoid DCs	Stat2
1.72796e-37	1.09912	0.652	0.318	3.09409e-33	Plasmacytoid DCs	Phf14
1.98755e-37	1.39392	0.339	0.108	3.5589e-33	Plasmacytoid DCs	Rnf157
2.08981e-37	1.62701	0.268	0.073	3.74201e-33	Plasmacytoid DCs	Cep57l1
2.22144e-37	0.714109	0.947	0.677	3.97771e-33	Plasmacytoid DCs	Rpl36al
2.31207e-37	1.18154	0.537	0.241	4.14e-33	Plasmacytoid DCs	Ube2q2
2.33783e-37	1.53663	0.215	0.049	4.18612e-33	Plasmacytoid DCs	Gem
2.6129e-37	0.905016	0.811	0.496	4.67867e-33	Plasmacytoid DCs	Pbrm1
2.64615e-37	0.691475	0.947	0.66	4.7382e-33	Plasmacytoid DCs	Atrx
2.66098e-37	1.50277	0.31	0.093	4.76476e-33	Plasmacytoid DCs	Mri1
2.69173e-37	0.941993	0.587	0.255	4.81981e-33	Plasmacytoid DCs	Bri3bp
3.15953e-37	1.35663	0.242	0.06	5.65746e-33	Plasmacytoid DCs	Myo10
4.02761e-37	1.58308	0.286	0.082	7.21183e-33	Plasmacytoid DCs	Cstf2
4.02893e-37	1.03712	0.684	0.368	7.2142e-33	Plasmacytoid DCs	Selenof
4.51747e-37	1.07922	0.637	0.313	8.08898e-33	Plasmacytoid DCs	Stx16
5.38745e-37	1.20193	0.522	0.225	9.64677e-33	Plasmacytoid DCs	Supt3
5.55011e-37	1.26963	0.407	0.147	9.93803e-33	Plasmacytoid DCs	Herc3
5.67598e-37	1.30878	0.493	0.208	1.01634e-32	Plasmacytoid DCs	A930015D03Rik
5.92694e-37	1.05912	0.507	0.208	1.06128e-32	Plasmacytoid DCs	Prkacb
7.50435e-37	1.05637	0.622	0.294	1.34373e-32	Plasmacytoid DCs	Exoc6
7.75407e-37	0.895815	0.755	0.421	1.38844e-32	Plasmacytoid DCs	Tm9sf2
7.7811e-37	0.630039	0.971	0.789	1.39328e-32	Plasmacytoid DCs	Hnrnpu
7.93855e-37	1.66428	0.354	0.121	1.42148e-32	Plasmacytoid DCs	Pqlc3
8.28379e-37	1.14794	0.271	0.072	1.4833e-32	Plasmacytoid DCs	Gimap9
1.04218e-36	1.32038	0.413	0.153	1.86612e-32	Plasmacytoid DCs	Fhip2a
1.09977e-36	1.31166	0.507	0.22	1.96925e-32	Plasmacytoid DCs	Fyco1
1.18491e-36	1.31513	0.451	0.182	2.1217e-32	Plasmacytoid DCs	Thumpd3
1.3875e-36	1.23722	0.507	0.219	2.48446e-32	Plasmacytoid DCs	Spata5
1.40674e-36	0.74	0.791	0.441	2.51891e-32	Plasmacytoid DCs	Prpf4b
1.47133e-36	1.18906	0.575	0.268	2.63457e-32	Plasmacytoid DCs	Srek1
1.48362e-36	1.39391	0.457	0.188	2.65657e-32	Plasmacytoid DCs	Tspan31
1.57673e-36	1.33877	0.413	0.156	2.82329e-32	Plasmacytoid DCs	Slc50a1
1.6194e-36	1.22741	0.386	0.135	2.8997e-32	Plasmacytoid DCs	Ddhd2
1.88344e-36	0.965431	0.649	0.307	3.37249e-32	Plasmacytoid DCs	Dpy19l1
2.18161e-36	1.54233	0.389	0.144	3.90639e-32	Plasmacytoid DCs	Sfi1
2.24968e-36	1.10229	0.634	0.319	4.02828e-32	Plasmacytoid DCs	Smg6
2.33709e-36	1.14901	0.552	0.252	4.18479e-32	Plasmacytoid DCs	Spty2d1
3.33587e-36	1.31866	0.496	0.212	5.9732e-32	Plasmacytoid DCs	Sec61a1
3.85415e-36	0.748127	0.906	0.595	6.90124e-32	Plasmacytoid DCs	Macroh2a1
4.32885e-36	0.97294	0.563	0.25	7.75124e-32	Plasmacytoid DCs	Fbl
4.87221e-36	1.85366	0.271	0.078	8.72418e-32	Plasmacytoid DCs	Srprb
5.0664e-36	1.58316	0.319	0.101	9.0719e-32	Plasmacytoid DCs	Dtx2
5.73488e-36	1.19968	0.51	0.225	1.02689e-31	Plasmacytoid DCs	Orai2
6.92833e-36	1.49452	0.242	0.063	1.24059e-31	Plasmacytoid DCs	Eef2kmt
6.95146e-36	1.63573	0.271	0.076	1.24473e-31	Plasmacytoid DCs	AI504432
8.1641e-36	1.2752	0.451	0.18	1.46186e-31	Plasmacytoid DCs	Vav2
8.47463e-36	1.44814	0.49	0.21	1.51747e-31	Plasmacytoid DCs	Wwox
8.52257e-36	1.45448	0.381	0.135	1.52605e-31	Plasmacytoid DCs	Nmd3
9.02587e-36	1.01571	0.206	0.046	1.61617e-31	Plasmacytoid DCs	Cd28
1.10525e-35	1.54695	0.265	0.074	1.97907e-31	Plasmacytoid DCs	Timm9
1.25043e-35	0.687688	0.855	0.492	2.23901e-31	Plasmacytoid DCs	Gnaq
1.29066e-35	2.13292	0.201	0.046	2.31105e-31	Plasmacytoid DCs	2010004M13Rik
1.29156e-35	1.14214	0.513	0.222	2.31267e-31	Plasmacytoid DCs	Pcyt1a
1.30424e-35	0.753468	0.705	0.365	2.33537e-31	Plasmacytoid DCs	Abcf1
1.55935e-35	1.51691	0.375	0.135	2.79216e-31	Plasmacytoid DCs	Gpr18
1.65247e-35	1.06839	0.555	0.251	2.95891e-31	Plasmacytoid DCs	Ccdc47
1.73651e-35	1.17632	0.448	0.174	3.10939e-31	Plasmacytoid DCs	Cyp27a1
1.8843e-35	0.906199	0.684	0.355	3.37403e-31	Plasmacytoid DCs	Smarca2
1.97558e-35	1.32666	0.454	0.189	3.53748e-31	Plasmacytoid DCs	Tmem106b
2.01781e-35	1.08091	0.59	0.282	3.61309e-31	Plasmacytoid DCs	Pip4p1
2.70557e-35	0.969532	0.569	0.26	4.84459e-31	Plasmacytoid DCs	Lmo2
2.70782e-35	0.8737	0.743	0.397	4.84862e-31	Plasmacytoid DCs	Plcg2
2.91003e-35	1.46231	0.372	0.134	5.21069e-31	Plasmacytoid DCs	Pdcd2l
3.22927e-35	1.19304	0.504	0.216	5.78233e-31	Plasmacytoid DCs	Tmem219
3.49304e-35	1.72049	0.242	0.064	6.25463e-31	Plasmacytoid DCs	Alg2
3.6778e-35	1.22666	0.496	0.211	6.58548e-31	Plasmacytoid DCs	Dis3l2
3.8629e-35	0.96319	0.661	0.332	6.91691e-31	Plasmacytoid DCs	Golga4
4.5239e-35	1.25296	0.413	0.158	8.1005e-31	Plasmacytoid DCs	Ilf3
4.86878e-35	0.829442	0.348	0.111	8.71804e-31	Plasmacytoid DCs	St3gal6
7.56833e-35	0.726561	0.864	0.535	1.35518e-30	Plasmacytoid DCs	Huwe1
8.74343e-35	1.4983	0.233	0.06	1.5656e-30	Plasmacytoid DCs	Hip1r
9.064e-35	1.0257	0.333	0.105	1.623e-30	Plasmacytoid DCs	Ptk2
1.1493e-34	1.27534	0.478	0.202	2.05793e-30	Plasmacytoid DCs	Ltn1
1.223e-34	1.72402	0.271	0.08	2.18991e-30	Plasmacytoid DCs	Ptar1
1.2543e-34	1.11204	0.407	0.147	2.24595e-30	Plasmacytoid DCs	Ccdc88c
1.32412e-34	0.822668	0.726	0.391	2.37096e-30	Plasmacytoid DCs	Pnn
1.53279e-34	1.23812	0.563	0.275	2.74462e-30	Plasmacytoid DCs	Paip1
1.65636e-34	1.21076	0.434	0.17	2.96588e-30	Plasmacytoid DCs	Alkbh1
1.74649e-34	0.105373	0.428	0.15	3.12726e-30	Plasmacytoid DCs	Grap2
2.17662e-34	1.04352	0.681	0.38	3.89745e-30	Plasmacytoid DCs	Nsmce2
2.30098e-34	1.08356	0.519	0.224	4.12013e-30	Plasmacytoid DCs	Itgb7
2.30906e-34	1.22264	0.487	0.21	4.1346e-30	Plasmacytoid DCs	Slc4a7
2.41045e-34	1.68737	0.254	0.071	4.31616e-30	Plasmacytoid DCs	Ice2
2.74739e-34	0.852955	0.549	0.241	4.91947e-30	Plasmacytoid DCs	Thada
3.18188e-34	0.882873	0.737	0.408	5.69747e-30	Plasmacytoid DCs	Rps6ka3
3.33022e-34	1.11413	0.558	0.265	5.9631e-30	Plasmacytoid DCs	Zdhhc20
3.48656e-34	0.664962	0.909	0.602	6.24304e-30	Plasmacytoid DCs	Clint1
4.98719e-34	1.06376	0.614	0.311	8.93006e-30	Plasmacytoid DCs	Dido1
5.14249e-34	1.44828	0.401	0.156	9.20815e-30	Plasmacytoid DCs	Uspl1
5.39781e-34	0.678936	0.912	0.63	9.66531e-30	Plasmacytoid DCs	Nipbl
5.9987e-34	0.832495	0.658	0.331	1.07413e-29	Plasmacytoid DCs	Snrpd2
6.13866e-34	0.653587	0.923	0.698	1.09919e-29	Plasmacytoid DCs	Prrc2c
6.68473e-34	1.53491	0.322	0.105	1.19697e-29	Plasmacytoid DCs	AI467606
7.54995e-34	1.63519	0.28	0.085	1.35189e-29	Plasmacytoid DCs	Cpped1
9.11269e-34	1.68286	0.31	0.103	1.63172e-29	Plasmacytoid DCs	Anks3
9.52418e-34	1.3367	0.357	0.125	1.7054e-29	Plasmacytoid DCs	Clybl
1.03243e-33	1.38614	0.319	0.102	1.84867e-29	Plasmacytoid DCs	5830428M24Rik
1.09351e-33	1.69342	0.265	0.078	1.95804e-29	Plasmacytoid DCs	Scd2
1.37136e-33	1.08087	0.519	0.231	2.45557e-29	Plasmacytoid DCs	Mtarc2
1.53082e-33	1.52861	0.342	0.12	2.74108e-29	Plasmacytoid DCs	Slc39a11
1.63952e-33	1.28421	0.46	0.197	2.93572e-29	Plasmacytoid DCs	Phf2
1.75549e-33	1.53736	0.416	0.169	3.14337e-29	Plasmacytoid DCs	Klhl18
1.75562e-33	1.553	0.41	0.162	3.14361e-29	Plasmacytoid DCs	Kcnq1ot1
2.44924e-33	2.18093	0.198	0.048	4.38561e-29	Plasmacytoid DCs	Cul9
2.48472e-33	0.882691	0.773	0.477	4.44913e-29	Plasmacytoid DCs	Slk
2.82404e-33	0.811516	0.764	0.454	5.05672e-29	Plasmacytoid DCs	Supt16
2.87831e-33	1.11788	0.484	0.205	5.15391e-29	Plasmacytoid DCs	Ide
3.07557e-33	0.664632	0.844	0.511	5.50711e-29	Plasmacytoid DCs	Cd2ap
3.09365e-33	0.821416	0.729	0.378	5.5395e-29	Plasmacytoid DCs	Atp8a1
3.38514e-33	1.43832	0.395	0.157	6.06144e-29	Plasmacytoid DCs	Atf6b
3.48041e-33	0.78589	0.746	0.423	6.23202e-29	Plasmacytoid DCs	Rsbn1l
3.7019e-33	1.24869	0.366	0.133	6.62862e-29	Plasmacytoid DCs	Zfp260
4.00169e-33	1.28029	0.404	0.157	7.16542e-29	Plasmacytoid DCs	Dnajb9
4.27064e-33	0.913219	0.619	0.311	7.647e-29	Plasmacytoid DCs	Prpf8
4.4808e-33	0.641502	0.59	0.25	8.02331e-29	Plasmacytoid DCs	Hmgn1
5.14386e-33	1.19343	0.31	0.097	9.2106e-29	Plasmacytoid DCs	Grap
5.91622e-33	1.18531	0.54	0.258	1.05936e-28	Plasmacytoid DCs	Emc3
6.08697e-33	0.963497	0.708	0.4	1.08993e-28	Plasmacytoid DCs	Dlg1
6.73281e-33	1.17429	0.313	0.1	1.20558e-28	Plasmacytoid DCs	Ccdc69
6.9816e-33	0.834187	0.77	0.457	1.25013e-28	Plasmacytoid DCs	Luc7l3
7.81201e-33	1.0334	0.619	0.312	1.39882e-28	Plasmacytoid DCs	Atf7
8.1995e-33	1.46063	0.369	0.136	1.4682e-28	Plasmacytoid DCs	Elp4
8.58419e-33	1.23603	0.395	0.151	1.53708e-28	Plasmacytoid DCs	Cbx4
8.70707e-33	1.64106	0.221	0.058	1.55909e-28	Plasmacytoid DCs	Mettl1
9.65717e-33	1.37882	0.227	0.059	1.72921e-28	Plasmacytoid DCs	Pdlim1
1.01083e-32	1.24596	0.431	0.176	1.80999e-28	Plasmacytoid DCs	Ctr9
1.04564e-32	0.783096	0.829	0.544	1.87232e-28	Plasmacytoid DCs	Crebbp
1.11729e-32	1.15539	0.289	0.087	2.00062e-28	Plasmacytoid DCs	Ikzf3
1.19379e-32	1.13752	0.404	0.155	2.1376e-28	Plasmacytoid DCs	Mbd3
1.32498e-32	1.12095	0.534	0.248	2.37252e-28	Plasmacytoid DCs	Tbck
1.52209e-32	0.856621	0.764	0.436	2.72545e-28	Plasmacytoid DCs	Srsf7
1.54078e-32	1.03347	0.575	0.28	2.75892e-28	Plasmacytoid DCs	Scaf4
1.6055e-32	0.792223	0.729	0.409	2.8748e-28	Plasmacytoid DCs	Fubp1
1.65576e-32	1.69078	0.245	0.07	2.96481e-28	Plasmacytoid DCs	Rmnd5b
1.67676e-32	1.10364	0.457	0.19	3.0024e-28	Plasmacytoid DCs	Riok1
1.79383e-32	1.23709	0.437	0.18	3.21203e-28	Plasmacytoid DCs	Tia1
2.16309e-32	0.913011	0.776	0.501	3.87323e-28	Plasmacytoid DCs	Tmem59
2.23556e-32	0.791431	0.684	0.354	4.00299e-28	Plasmacytoid DCs	Glrx3
2.75849e-32	1.69243	0.23	0.063	4.93935e-28	Plasmacytoid DCs	Mpg
2.86367e-32	1.0146	0.478	0.206	5.12768e-28	Plasmacytoid DCs	Ugcg
3.19704e-32	1.11715	0.469	0.2	5.72462e-28	Plasmacytoid DCs	Fuca2
3.20097e-32	0.788026	0.69	0.36	5.73166e-28	Plasmacytoid DCs	Map3k5
3.93974e-32	1.32001	0.392	0.155	7.0545e-28	Plasmacytoid DCs	Pigk
4.07971e-32	1.08508	0.504	0.23	7.30512e-28	Plasmacytoid DCs	Jtb
4.1042e-32	0.638589	0.906	0.677	7.34898e-28	Plasmacytoid DCs	Ncor1
5.09792e-32	1.38561	0.336	0.118	9.12834e-28	Plasmacytoid DCs	Btg3
5.25416e-32	0.340721	0.985	0.815	9.40809e-28	Plasmacytoid DCs	Ptma
5.36779e-32	1.7283	0.201	0.049	9.61156e-28	Plasmacytoid DCs	Gm19705
6.6634e-32	0.776789	0.799	0.491	1.19315e-27	Plasmacytoid DCs	Pan3
7.29526e-32	0.744035	0.717	0.388	1.30629e-27	Plasmacytoid DCs	Klhl24
8.24719e-32	0.923227	0.608	0.295	1.47674e-27	Plasmacytoid DCs	AU020206
8.73663e-32	1.3519	0.369	0.138	1.56438e-27	Plasmacytoid DCs	Sgpp1
9.19928e-32	0.554529	0.519	0.208	1.64722e-27	Plasmacytoid DCs	Btla
9.25882e-32	1.02194	0.496	0.224	1.65788e-27	Plasmacytoid DCs	Hbs1l
9.75707e-32	0.484967	0.953	0.708	1.7471e-27	Plasmacytoid DCs	Pdia3
9.92951e-32	1.54603	0.254	0.075	1.77798e-27	Plasmacytoid DCs	Ccdc32
1.10498e-31	0.845655	0.752	0.434	1.97858e-27	Plasmacytoid DCs	Scarb2
1.12316e-31	1.35767	0.357	0.132	2.01113e-27	Plasmacytoid DCs	Coq2
1.19075e-31	0.929256	0.41	0.158	2.13215e-27	Plasmacytoid DCs	Hsdl2
1.28095e-31	0.998497	0.463	0.195	2.29367e-27	Plasmacytoid DCs	Lrp6
1.5398e-31	1.48208	0.324	0.114	2.75716e-27	Plasmacytoid DCs	Cdk5rap3
1.58155e-31	1.09865	0.271	0.08	2.83193e-27	Plasmacytoid DCs	Mycl
1.62168e-31	1.57528	0.233	0.065	2.90378e-27	Plasmacytoid DCs	Coil
1.63432e-31	0.637201	0.903	0.617	2.92642e-27	Plasmacytoid DCs	Canx
1.65529e-31	1.24265	0.472	0.209	2.96395e-27	Plasmacytoid DCs	C2cd3
1.71702e-31	0.493442	0.835	0.457	3.07449e-27	Plasmacytoid DCs	Foxn3
1.83629e-31	1.04783	0.422	0.168	3.28806e-27	Plasmacytoid DCs	Gm56555
1.90175e-31	0.968575	0.283	0.087	3.40527e-27	Plasmacytoid DCs	Slc2a3
2.23023e-31	1.59668	0.218	0.058	3.99345e-27	Plasmacytoid DCs	Zc3h6
2.31777e-31	1.12997	0.537	0.26	4.1502e-27	Plasmacytoid DCs	Srcap
2.40096e-31	1.11292	0.407	0.159	4.29916e-27	Plasmacytoid DCs	4930581F22Rik
2.47105e-31	1.17078	0.389	0.149	4.42466e-27	Plasmacytoid DCs	Smad7
2.70861e-31	0.938901	0.537	0.246	4.85004e-27	Plasmacytoid DCs	Synrg
2.78909e-31	0.710034	0.749	0.419	4.99414e-27	Plasmacytoid DCs	Abr
3.63218e-31	1.58425	0.248	0.072	6.50378e-27	Plasmacytoid DCs	2310039H08Rik
3.66715e-31	1.15782	0.475	0.214	6.5664e-27	Plasmacytoid DCs	Pspc1
3.75573e-31	0.953545	0.637	0.335	6.72502e-27	Plasmacytoid DCs	Mga
3.85311e-31	1.15171	0.348	0.126	6.89939e-27	Plasmacytoid DCs	Mpnd
3.97343e-31	0.550037	0.844	0.498	7.11483e-27	Plasmacytoid DCs	Napsa
3.97912e-31	1.10185	0.581	0.302	7.12502e-27	Plasmacytoid DCs	Atxn2
3.99628e-31	1.39759	0.36	0.137	7.15573e-27	Plasmacytoid DCs	Gm33989
4.27392e-31	1.76572	0.242	0.071	7.65288e-27	Plasmacytoid DCs	Tsix
4.78798e-31	1.09392	0.549	0.269	8.57336e-27	Plasmacytoid DCs	Dmtf1
5.07552e-31	0.86895	0.749	0.472	9.08822e-27	Plasmacytoid DCs	Hnrnpul1
5.61328e-31	1.26999	0.354	0.13	1.00511e-26	Plasmacytoid DCs	Arid3b
5.75631e-31	0.727071	0.56	0.262	1.03072e-26	Plasmacytoid DCs	Sptbn1
7.59725e-31	1.04343	0.437	0.178	1.36036e-26	Plasmacytoid DCs	Lsm7
8.26475e-31	0.686205	0.838	0.532	1.47989e-26	Plasmacytoid DCs	Hnrnpa1
8.44751e-31	1.69147	0.204	0.052	1.51261e-26	Plasmacytoid DCs	Cep68
8.80622e-31	1.58322	0.209	0.055	1.57684e-26	Plasmacytoid DCs	Elp3
8.85025e-31	1.00347	0.56	0.268	1.58473e-26	Plasmacytoid DCs	Cdkal1
9.36366e-31	0.388188	0.832	0.443	1.67666e-26	Plasmacytoid DCs	Ccdc88a
9.58033e-31	1.05316	0.304	0.097	1.71545e-26	Plasmacytoid DCs	Plcb4
1.06919e-30	1.1355	0.516	0.246	1.91449e-26	Plasmacytoid DCs	Uhrf1bp1l
1.14972e-30	0.621791	0.864	0.518	2.05869e-26	Plasmacytoid DCs	Parp8
1.20651e-30	0.897549	0.661	0.362	2.16038e-26	Plasmacytoid DCs	Fnbp4
1.22076e-30	0.812585	0.755	0.436	2.1859e-26	Plasmacytoid DCs	Eif4g3
1.22187e-30	0.986513	0.528	0.247	2.18788e-26	Plasmacytoid DCs	Rsbn1
1.23637e-30	1.34801	0.389	0.158	2.21385e-26	Plasmacytoid DCs	Slc39a7
1.2469e-30	0.751002	0.625	0.304	2.2327e-26	Plasmacytoid DCs	Lamtor4
1.34509e-30	1.24037	0.301	0.1	2.40852e-26	Plasmacytoid DCs	Zfp68
1.38176e-30	0.704775	0.637	0.308	2.47418e-26	Plasmacytoid DCs	Dnmt3a
1.42516e-30	0.711028	0.897	0.646	2.55188e-26	Plasmacytoid DCs	H2-Q7
1.46367e-30	1.14557	0.466	0.206	2.62084e-26	Plasmacytoid DCs	Eif4enif1
1.57432e-30	1.04877	0.537	0.257	2.81898e-26	Plasmacytoid DCs	Trim14
1.87805e-30	1.68505	0.289	0.097	3.36284e-26	Plasmacytoid DCs	Minpp1
1.93024e-30	1.65502	0.233	0.067	3.45629e-26	Plasmacytoid DCs	Rint1
1.94737e-30	1.25678	0.271	0.084	3.48696e-26	Plasmacytoid DCs	Msh6
2.09609e-30	1.0636	0.428	0.176	3.75325e-26	Plasmacytoid DCs	Pwwp2a
2.14074e-30	0.919173	0.619	0.316	3.8332e-26	Plasmacytoid DCs	Nr2c2
2.16253e-30	0.789559	0.696	0.381	3.87223e-26	Plasmacytoid DCs	Tbl1x
2.20197e-30	1.28836	0.354	0.133	3.94285e-26	Plasmacytoid DCs	Zmpste24
2.26177e-30	1.19133	0.431	0.182	4.04993e-26	Plasmacytoid DCs	Myo18a
3.00291e-30	0.897524	0.646	0.336	5.37701e-26	Plasmacytoid DCs	Ostc
3.18462e-30	1.52056	0.248	0.074	5.70238e-26	Plasmacytoid DCs	Atpaf1
3.25355e-30	0.67237	0.879	0.655	5.82581e-26	Plasmacytoid DCs	Rock1
3.7153e-30	1.01342	0.584	0.304	6.65262e-26	Plasmacytoid DCs	Map7d1
3.7987e-30	0.840672	0.767	0.473	6.80195e-26	Plasmacytoid DCs	Chd2
3.87006e-30	1.10347	0.472	0.209	6.92973e-26	Plasmacytoid DCs	Mydgf
3.98115e-30	0.811116	0.72	0.416	7.12864e-26	Plasmacytoid DCs	Tomm20
4.04943e-30	0.949893	0.614	0.33	7.25091e-26	Plasmacytoid DCs	Znrf2
4.23171e-30	0.481257	0.885	0.568	7.5773e-26	Plasmacytoid DCs	Trim30a
5.13914e-30	1.96447	0.23	0.067	9.20215e-26	Plasmacytoid DCs	Fbxl4
5.37046e-30	1.38559	0.292	0.097	9.61635e-26	Plasmacytoid DCs	Skic3
6.64271e-30	1.43368	0.307	0.107	1.18944e-25	Plasmacytoid DCs	Rars2
7.19733e-30	1.5776	0.218	0.06	1.28875e-25	Plasmacytoid DCs	Mecr
7.49064e-30	1.08828	0.445	0.189	1.34127e-25	Plasmacytoid DCs	Hdac8
7.70309e-30	0.745936	0.737	0.425	1.37931e-25	Plasmacytoid DCs	Zfp91
7.94153e-30	1.47491	0.242	0.072	1.42201e-25	Plasmacytoid DCs	Eif2d
8.37526e-30	0.773774	0.77	0.45	1.49967e-25	Plasmacytoid DCs	Dync1h1
9.16402e-30	1.77338	0.242	0.073	1.64091e-25	Plasmacytoid DCs	Wdr13
1.07676e-29	0.938971	0.708	0.424	1.92804e-25	Plasmacytoid DCs	Atp6ap2
1.08611e-29	0.822092	0.655	0.349	1.94479e-25	Plasmacytoid DCs	Arpc5l
1.13839e-29	1.36636	0.354	0.135	2.0384e-25	Plasmacytoid DCs	Terf2
1.17049e-29	1.45822	0.283	0.093	2.09588e-25	Plasmacytoid DCs	Ipo11
1.45926e-29	0.954153	0.543	0.26	2.61295e-25	Plasmacytoid DCs	Atp2a2
1.47415e-29	0.991488	0.49	0.222	2.63962e-25	Plasmacytoid DCs	Abcb7
1.66836e-29	0.993889	0.357	0.132	2.98736e-25	Plasmacytoid DCs	Gnl3
1.72308e-29	1.19241	0.33	0.118	3.08535e-25	Plasmacytoid DCs	Igsf8
1.73103e-29	1.0329	0.437	0.186	3.09958e-25	Plasmacytoid DCs	Vcl
2.03174e-29	0.778031	0.605	0.294	3.63804e-25	Plasmacytoid DCs	Itgal
2.13636e-29	0.83201	0.649	0.355	3.82537e-25	Plasmacytoid DCs	Cpne3
2.16233e-29	0.107604	0.661	0.288	3.87187e-25	Plasmacytoid DCs	Cd38
2.29079e-29	1.2674	0.375	0.147	4.1019e-25	Plasmacytoid DCs	Hira
2.47218e-29	1.11401	0.442	0.193	4.42669e-25	Plasmacytoid DCs	Araf
2.9325e-29	0.973242	0.487	0.224	5.25093e-25	Plasmacytoid DCs	Ergic3
3.17427e-29	1.41407	0.295	0.101	5.68384e-25	Plasmacytoid DCs	Crot
3.367e-29	1.2371	0.336	0.124	6.02895e-25	Plasmacytoid DCs	Mrps26
3.81017e-29	0.758924	0.667	0.357	6.82249e-25	Plasmacytoid DCs	Gsn
3.82379e-29	0.954094	0.499	0.231	6.84688e-25	Plasmacytoid DCs	Ctbp1
4.0297e-29	1.3767	0.271	0.087	7.21557e-25	Plasmacytoid DCs	1700017B05Rik
4.08487e-29	1.15862	0.516	0.249	7.31437e-25	Plasmacytoid DCs	Tsc22d2
4.16832e-29	0.644222	0.776	0.446	7.46379e-25	Plasmacytoid DCs	Rbm47
4.57194e-29	0.689196	0.658	0.32	8.18652e-25	Plasmacytoid DCs	Strbp
4.61131e-29	0.700336	0.835	0.555	8.25701e-25	Plasmacytoid DCs	Smap2
4.61714e-29	1.00655	0.339	0.124	8.26745e-25	Plasmacytoid DCs	Nenf
4.72572e-29	0.711864	0.705	0.385	8.46188e-25	Plasmacytoid DCs	Paxbp1
5.28047e-29	0.677153	0.847	0.56	9.45521e-25	Plasmacytoid DCs	Bclaf1
5.33478e-29	1.03999	0.558	0.285	9.55246e-25	Plasmacytoid DCs	Ino80
6.34125e-29	1.57054	0.283	0.096	1.13546e-24	Plasmacytoid DCs	Rcor3
6.60449e-29	0.833651	0.484	0.208	1.1826e-24	Plasmacytoid DCs	Itgax
6.67692e-29	1.68871	0.242	0.073	1.19557e-24	Plasmacytoid DCs	Cd200r1
6.77549e-29	1.06697	0.386	0.155	1.21322e-24	Plasmacytoid DCs	Erg28
6.81814e-29	1.0257	0.572	0.297	1.22086e-24	Plasmacytoid DCs	Limd1
7.66819e-29	0.768742	0.472	0.204	1.37307e-24	Plasmacytoid DCs	Nolc1
7.68572e-29	0.993333	0.448	0.194	1.3762e-24	Plasmacytoid DCs	Ppm1m
7.81903e-29	1.70761	0.212	0.059	1.40008e-24	Plasmacytoid DCs	Agap2
7.82769e-29	1.78486	0.218	0.062	1.40163e-24	Plasmacytoid DCs	Prdm15
8.01368e-29	1.13592	0.339	0.125	1.43493e-24	Plasmacytoid DCs	Ranbp3
9.09953e-29	1.20093	0.313	0.109	1.62936e-24	Plasmacytoid DCs	Rnf180
1.00347e-28	0.802671	0.378	0.139	1.79681e-24	Plasmacytoid DCs	Mfhas1
1.07325e-28	0.428429	0.917	0.697	1.92176e-24	Plasmacytoid DCs	Sec61b
1.32263e-28	0.585902	0.914	0.653	2.36829e-24	Plasmacytoid DCs	Kmt2e
1.32356e-28	0.433253	0.711	0.369	2.36997e-24	Plasmacytoid DCs	Nucks1
1.52432e-28	1.29304	0.366	0.146	2.72944e-24	Plasmacytoid DCs	Tmem147
1.56052e-28	1.76464	0.227	0.067	2.79426e-24	Plasmacytoid DCs	E130308A19Rik
1.5929e-28	0.727087	0.761	0.45	2.85225e-24	Plasmacytoid DCs	Kmt2a
1.62506e-28	1.59032	0.251	0.079	2.90984e-24	Plasmacytoid DCs	Armcx3
1.62547e-28	0.930814	0.44	0.188	2.91056e-24	Plasmacytoid DCs	Phf6
2.01348e-28	0.903759	0.549	0.272	3.60533e-24	Plasmacytoid DCs	Cnpy3
2.22437e-28	0.753778	0.507	0.232	3.98296e-24	Plasmacytoid DCs	Wdr43
2.37349e-28	0.80076	0.708	0.41	4.24998e-24	Plasmacytoid DCs	Spcs1
2.46996e-28	0.89625	0.578	0.291	4.42271e-24	Plasmacytoid DCs	Dnajb11
2.55123e-28	0.731508	0.684	0.369	4.56823e-24	Plasmacytoid DCs	Trmt112
2.71682e-28	0.846797	0.678	0.392	4.86474e-24	Plasmacytoid DCs	N4bp2l2
2.83959e-28	1.15017	0.298	0.102	5.08457e-24	Plasmacytoid DCs	Pdcd11
3.28682e-28	1.18527	0.41	0.175	5.88538e-24	Plasmacytoid DCs	Zfyve16
3.52171e-28	0.912367	0.643	0.372	6.30598e-24	Plasmacytoid DCs	Mia3
3.54159e-28	0.290865	0.537	0.224	6.34157e-24	Plasmacytoid DCs	Hmgn3
3.79885e-28	1.04003	0.469	0.214	6.80223e-24	Plasmacytoid DCs	Hectd4
3.88754e-28	1.49783	0.245	0.076	6.96104e-24	Plasmacytoid DCs	Gpr89
3.99691e-28	1.05401	0.487	0.232	7.15687e-24	Plasmacytoid DCs	Cep85l
4.1754e-28	1.02245	0.442	0.194	7.47647e-24	Plasmacytoid DCs	Maco1
4.18013e-28	0.101367	0.914	0.586	7.48495e-24	Plasmacytoid DCs	Bmp2k
4.19397e-28	0.816634	0.776	0.468	7.50972e-24	Plasmacytoid DCs	H2aj
4.54234e-28	1.16826	0.389	0.158	8.13352e-24	Plasmacytoid DCs	Stard5
4.66788e-28	0.809415	0.499	0.229	8.35831e-24	Plasmacytoid DCs	Hpf1
5.24427e-28	0.854565	0.681	0.39	9.39039e-24	Plasmacytoid DCs	Trip11
5.35271e-28	0.707581	0.779	0.458	9.58456e-24	Plasmacytoid DCs	Snd1
5.54067e-28	1.53183	0.212	0.06	9.92112e-24	Plasmacytoid DCs	Rcan3
5.90431e-28	0.704902	0.782	0.466	1.05723e-23	Plasmacytoid DCs	Tbc1d5
5.92042e-28	1.32347	0.333	0.126	1.06011e-23	Plasmacytoid DCs	Ankrd27
6.05998e-28	1.51069	0.236	0.072	1.0851e-23	Plasmacytoid DCs	Disp1
6.16606e-28	1.55245	0.298	0.106	1.1041e-23	Plasmacytoid DCs	Ccdc171
6.31589e-28	0.839325	0.637	0.354	1.13092e-23	Plasmacytoid DCs	Wrn
6.66555e-28	0.960739	0.454	0.194	1.19353e-23	Plasmacytoid DCs	St6gal1
6.92684e-28	1.37439	0.265	0.087	1.24032e-23	Plasmacytoid DCs	Vkorc1
7.15816e-28	1.62711	0.212	0.06	1.28174e-23	Plasmacytoid DCs	Nup107
7.28273e-28	1.02243	0.416	0.174	1.30404e-23	Plasmacytoid DCs	Bcap29
9.84658e-28	0.495101	0.962	0.806	1.76313e-23	Plasmacytoid DCs	Rbm39
9.95066e-28	0.868081	0.504	0.235	1.78176e-23	Plasmacytoid DCs	Elovl5
1.03163e-27	1.03744	0.466	0.212	1.84723e-23	Plasmacytoid DCs	Chtop
1.05775e-27	1.62373	0.245	0.078	1.894e-23	Plasmacytoid DCs	Casp2
1.11609e-27	1.05004	0.375	0.151	1.99848e-23	Plasmacytoid DCs	Rab3ip
1.20887e-27	0.775178	0.711	0.423	2.16459e-23	Plasmacytoid DCs	Tra2b
1.28861e-27	0.69509	0.779	0.455	2.30739e-23	Plasmacytoid DCs	Ubl3
1.33743e-27	0.849851	0.605	0.316	2.3948e-23	Plasmacytoid DCs	Specc1l
1.47657e-27	1.35732	0.292	0.102	2.64394e-23	Plasmacytoid DCs	Slc7a6os
1.51997e-27	0.85669	0.634	0.343	2.72165e-23	Plasmacytoid DCs	Chd8
1.55261e-27	1.377	0.304	0.109	2.7801e-23	Plasmacytoid DCs	Ints4
1.61768e-27	1.24485	0.41	0.178	2.89661e-23	Plasmacytoid DCs	Yipf5
1.76577e-27	0.633669	0.805	0.511	3.1618e-23	Plasmacytoid DCs	Nktr
1.77979e-27	1.31013	0.319	0.117	3.18689e-23	Plasmacytoid DCs	Gm5617
2.00415e-27	0.676189	0.864	0.589	3.58864e-23	Plasmacytoid DCs	Sfpq
2.02087e-27	0.885072	0.543	0.266	3.61858e-23	Plasmacytoid DCs	Mgat5
2.10225e-27	0.354272	0.982	0.717	3.76429e-23	Plasmacytoid DCs	Dock10
2.13271e-27	1.21573	0.437	0.2	3.81883e-23	Plasmacytoid DCs	Dicer1
2.2439e-27	0.963535	0.575	0.306	4.01793e-23	Plasmacytoid DCs	Atp13a3
2.26391e-27	1.55122	0.242	0.076	4.05375e-23	Plasmacytoid DCs	Mrgbp
2.37451e-27	1.14832	0.36	0.142	4.2518e-23	Plasmacytoid DCs	Phtf1
2.66932e-27	0.882334	0.504	0.239	4.77968e-23	Plasmacytoid DCs	Pds5b
2.68819e-27	0.813215	0.56	0.281	4.81347e-23	Plasmacytoid DCs	Zfp644
2.85169e-27	0.823712	0.637	0.345	5.10624e-23	Plasmacytoid DCs	Hnrnph1
3.00242e-27	0.523796	0.965	0.794	5.37614e-23	Plasmacytoid DCs	Laptm5
3.4051e-27	1.92548	0.236	0.075	6.09717e-23	Plasmacytoid DCs	Gan
3.44986e-27	0.614487	0.732	0.406	6.17731e-23	Plasmacytoid DCs	Cd68
3.59494e-27	0.922134	0.599	0.319	6.4371e-23	Plasmacytoid DCs	6820431F20Rik
3.66266e-27	0.655872	0.732	0.438	6.55837e-23	Plasmacytoid DCs	Eid1
4.00118e-27	1.33653	0.233	0.07	7.16451e-23	Plasmacytoid DCs	Zbtb10
4.01948e-27	0.789046	0.723	0.417	7.19728e-23	Plasmacytoid DCs	Arid1a
4.21936e-27	1.38088	0.375	0.158	7.55518e-23	Plasmacytoid DCs	Rhbdf2
4.24646e-27	0.84411	0.687	0.405	7.60371e-23	Plasmacytoid DCs	Lrch3
4.29348e-27	0.757263	0.54	0.26	7.6879e-23	Plasmacytoid DCs	Zc3h14
4.41673e-27	1.23469	0.304	0.108	7.90861e-23	Plasmacytoid DCs	Pink1
4.49894e-27	1.38276	0.274	0.093	8.0558e-23	Plasmacytoid DCs	Ppp6r2
4.80147e-27	0.700733	0.705	0.417	8.5975e-23	Plasmacytoid DCs	Cnot6l
5.23655e-27	1.19489	0.437	0.201	9.37657e-23	Plasmacytoid DCs	Zfp592
5.26062e-27	0.848408	0.575	0.302	9.41967e-23	Plasmacytoid DCs	Ddx23
5.61623e-27	1.46207	0.23	0.07	1.00564e-22	Plasmacytoid DCs	Fcho1
6.15155e-27	0.790161	0.705	0.43	1.1015e-22	Plasmacytoid DCs	Btaf1
7.71824e-27	0.474824	0.584	0.275	1.38203e-22	Plasmacytoid DCs	Ehd4
8.48393e-27	0.797584	0.46	0.198	1.51913e-22	Plasmacytoid DCs	Ap1s3
8.8925e-27	0.906956	0.664	0.394	1.59229e-22	Plasmacytoid DCs	Usp7
8.92709e-27	1.16886	0.478	0.235	1.59848e-22	Plasmacytoid DCs	Cdyl
9.34646e-27	1.19394	0.327	0.121	1.67358e-22	Plasmacytoid DCs	Ust
9.60005e-27	0.915955	0.563	0.289	1.71898e-22	Plasmacytoid DCs	Atp6v1h
1.00276e-26	0.981767	0.41	0.176	1.79553e-22	Plasmacytoid DCs	Eftud2
1.02907e-26	1.12442	0.407	0.178	1.84265e-22	Plasmacytoid DCs	Nt5dc1
1.04341e-26	1.14825	0.286	0.101	1.86833e-22	Plasmacytoid DCs	Yif1a
1.0494e-26	0.444438	0.622	0.311	1.87906e-22	Plasmacytoid DCs	Plaur
1.0691e-26	0.755684	0.752	0.465	1.91433e-22	Plasmacytoid DCs	Tbl1xr1
1.10412e-26	0.926492	0.599	0.329	1.97703e-22	Plasmacytoid DCs	Scfd1
1.12957e-26	1.18608	0.398	0.172	2.02261e-22	Plasmacytoid DCs	Hmg20a
1.15994e-26	0.151648	0.965	0.594	2.07699e-22	Plasmacytoid DCs	Zeb2
1.21227e-26	1.48478	0.215	0.063	2.17069e-22	Plasmacytoid DCs	Cenpq
1.25578e-26	1.03536	0.516	0.25	2.24859e-22	Plasmacytoid DCs	Atg10
1.41677e-26	1.21104	0.342	0.134	2.53687e-22	Plasmacytoid DCs	Sh3bp4
1.42204e-26	0.369042	0.749	0.411	2.5463e-22	Plasmacytoid DCs	Dnajc1
1.44012e-26	1.09703	0.295	0.104	2.57868e-22	Plasmacytoid DCs	Dctpp1
1.51202e-26	1.25978	0.283	0.098	2.70742e-22	Plasmacytoid DCs	Itpr3
1.61808e-26	0.87326	0.578	0.308	2.89734e-22	Plasmacytoid DCs	Leprotl1
1.7902e-26	0.829182	0.569	0.289	3.20553e-22	Plasmacytoid DCs	Mat2a
1.79509e-26	1.54594	0.227	0.07	3.21429e-22	Plasmacytoid DCs	Tmem184c
1.80231e-26	1.01878	0.496	0.243	3.22722e-22	Plasmacytoid DCs	Ylpm1
1.85914e-26	0.864084	0.333	0.126	3.32897e-22	Plasmacytoid DCs	Tmem86a
1.87965e-26	1.11025	0.392	0.168	3.3657e-22	Plasmacytoid DCs	Trak2
2.13276e-26	0.982599	0.375	0.154	3.81892e-22	Plasmacytoid DCs	Rnaset2b
2.34286e-26	1.01389	0.472	0.225	4.19513e-22	Plasmacytoid DCs	Tmco1
2.35783e-26	1.60588	0.245	0.08	4.22193e-22	Plasmacytoid DCs	Rnf123
2.56877e-26	0.921661	0.625	0.356	4.59964e-22	Plasmacytoid DCs	Kdm5a
2.66214e-26	0.847832	0.631	0.341	4.76683e-22	Plasmacytoid DCs	Gigyf2
2.97629e-26	0.953285	0.643	0.379	5.32935e-22	Plasmacytoid DCs	Ubr2
2.98408e-26	1.1596	0.475	0.235	5.34329e-22	Plasmacytoid DCs	Zkscan3
3.01506e-26	0.742589	0.67	0.366	5.39877e-22	Plasmacytoid DCs	Tgfb1
3.06465e-26	0.785823	0.732	0.453	5.48755e-22	Plasmacytoid DCs	Washc4
3.13508e-26	1.1712	0.366	0.15	5.61367e-22	Plasmacytoid DCs	Togaram1
3.50246e-26	1.02994	0.457	0.213	6.2715e-22	Plasmacytoid DCs	Smarcad1
3.99024e-26	1.3312	0.386	0.17	7.14493e-22	Plasmacytoid DCs	Pcnt
4.3292e-26	1.05268	0.531	0.274	7.75187e-22	Plasmacytoid DCs	Usp24
4.60904e-26	1.26227	0.313	0.118	8.25295e-22	Plasmacytoid DCs	Alg5
4.62291e-26	0.712642	0.779	0.503	8.27778e-22	Plasmacytoid DCs	Rbm5
4.87467e-26	0.813496	0.389	0.163	8.72859e-22	Plasmacytoid DCs	Htatsf1
5.27633e-26	0.686657	0.779	0.507	9.44779e-22	Plasmacytoid DCs	Dbnl
5.46022e-26	1.14349	0.398	0.173	9.77708e-22	Plasmacytoid DCs	D5Ertd579e
5.50344e-26	1.17954	0.319	0.121	9.85445e-22	Plasmacytoid DCs	Camk2g
5.84257e-26	0.854982	0.593	0.313	1.04617e-21	Plasmacytoid DCs	Rbm33
5.89312e-26	1.31518	0.381	0.164	1.05522e-21	Plasmacytoid DCs	Galnt2
6.21942e-26	0.860193	0.555	0.285	1.11365e-21	Plasmacytoid DCs	Surf4
6.24801e-26	1.11443	0.316	0.118	1.11877e-21	Plasmacytoid DCs	Ivd
7.01386e-26	1.04883	0.44	0.204	1.2559e-21	Plasmacytoid DCs	Sec16a
7.28378e-26	1.25259	0.289	0.105	1.30423e-21	Plasmacytoid DCs	Mdc1
7.6214e-26	0.647731	0.844	0.583	1.36469e-21	Plasmacytoid DCs	Srsf3
7.81193e-26	0.450549	0.711	0.396	1.3988e-21	Plasmacytoid DCs	Scpep1
7.98904e-26	0.73139	0.681	0.389	1.43052e-21	Plasmacytoid DCs	Ociad1
8.00725e-26	1.00331	0.445	0.205	1.43378e-21	Plasmacytoid DCs	Antkmt
8.35958e-26	1.09088	0.428	0.193	1.49687e-21	Plasmacytoid DCs	Rfx3
8.51143e-26	1.14213	0.419	0.191	1.52406e-21	Plasmacytoid DCs	Ubl7
9.17108e-26	1.11538	0.336	0.13	1.64217e-21	Plasmacytoid DCs	Ppp1r13b
9.41225e-26	0.940057	0.507	0.249	1.68536e-21	Plasmacytoid DCs	Pcnx
1.16497e-25	0.720319	0.864	0.596	2.08599e-21	Plasmacytoid DCs	Sp100
1.181e-25	0.812166	0.622	0.34	2.11469e-21	Plasmacytoid DCs	Acsl4
1.21148e-25	1.30842	0.31	0.118	2.16927e-21	Plasmacytoid DCs	Dzip3
1.23572e-25	1.17158	0.416	0.19	2.21269e-21	Plasmacytoid DCs	Nucb1
1.26391e-25	0.834796	0.667	0.392	2.26315e-21	Plasmacytoid DCs	Golgb1
1.28743e-25	0.503366	0.953	0.756	2.30527e-21	Plasmacytoid DCs	Rsrp1
1.30516e-25	1.04205	0.398	0.173	2.33702e-21	Plasmacytoid DCs	Cnot8
1.35967e-25	0.828929	0.655	0.391	2.43462e-21	Plasmacytoid DCs	Gpatch8
1.53981e-25	0.869154	0.578	0.306	2.75718e-21	Plasmacytoid DCs	Numa1
1.5703e-25	0.704097	0.826	0.559	2.81178e-21	Plasmacytoid DCs	Ddx17
1.63664e-25	0.583083	0.829	0.54	2.93056e-21	Plasmacytoid DCs	Clec2d
1.67962e-25	0.960149	0.434	0.198	3.00753e-21	Plasmacytoid DCs	Uri1
1.68007e-25	0.69073	0.687	0.39	3.00833e-21	Plasmacytoid DCs	Tmed5
1.69664e-25	0.712402	0.732	0.428	3.038e-21	Plasmacytoid DCs	Pds5a
1.72549e-25	1.43323	0.254	0.085	3.08967e-21	Plasmacytoid DCs	Dph6
1.78994e-25	0.601242	0.817	0.506	3.20507e-21	Plasmacytoid DCs	Sh3kbp1
2.03975e-25	0.796247	0.422	0.18	3.65237e-21	Plasmacytoid DCs	Clec2i
2.10176e-25	0.896726	0.466	0.215	3.76341e-21	Plasmacytoid DCs	Imp3
2.21351e-25	0.703622	0.779	0.498	3.96351e-21	Plasmacytoid DCs	Ankhd1
2.24092e-25	0.912247	0.608	0.337	4.0126e-21	Plasmacytoid DCs	Mta3
2.26876e-25	1.37652	0.41	0.197	4.06245e-21	Plasmacytoid DCs	Cd69
2.35462e-25	0.744519	0.67	0.378	4.21618e-21	Plasmacytoid DCs	mt-Atp8
2.56206e-25	1.36675	0.242	0.078	4.58762e-21	Plasmacytoid DCs	Ahi1
2.62113e-25	1.37115	0.301	0.114	4.69339e-21	Plasmacytoid DCs	Tmem245
2.95352e-25	0.961322	0.519	0.266	5.28858e-21	Plasmacytoid DCs	Srsf4
3.10368e-25	1.02191	0.501	0.249	5.55745e-21	Plasmacytoid DCs	Tecr
3.17493e-25	1.55366	0.218	0.067	5.68504e-21	Plasmacytoid DCs	Cdc23
3.33361e-25	0.659421	0.702	0.398	5.96916e-21	Plasmacytoid DCs	P4hb
3.51048e-25	0.984493	0.501	0.256	6.28587e-21	Plasmacytoid DCs	9930021J03Rik
3.51792e-25	0.918412	0.475	0.23	6.29919e-21	Plasmacytoid DCs	Lars
3.51897e-25	0.802845	0.711	0.444	6.30106e-21	Plasmacytoid DCs	Baz1b
3.54915e-25	0.92585	0.572	0.314	6.35511e-21	Plasmacytoid DCs	Krit1
3.58348e-25	0.921233	0.537	0.276	6.41658e-21	Plasmacytoid DCs	Ppp3cb
3.7551e-25	0.924698	0.254	0.083	6.72388e-21	Plasmacytoid DCs	Ighd
3.94032e-25	1.34612	0.254	0.087	7.05553e-21	Plasmacytoid DCs	Msh3
4.04061e-25	0.980722	0.41	0.181	7.23512e-21	Plasmacytoid DCs	Ncbp1
4.37136e-25	1.49408	0.242	0.081	7.82736e-21	Plasmacytoid DCs	Yipf6
4.4818e-25	0.832001	0.67	0.384	8.02511e-21	Plasmacytoid DCs	Dhx15
5.188e-25	0.63342	0.708	0.409	9.28964e-21	Plasmacytoid DCs	Trim12a
5.26573e-25	0.796803	0.614	0.338	9.42882e-21	Plasmacytoid DCs	Herc2
5.31624e-25	0.680539	0.702	0.411	9.51925e-21	Plasmacytoid DCs	Swi5
5.36595e-25	0.566409	0.926	0.718	9.60827e-21	Plasmacytoid DCs	H2-T23
5.92219e-25	0.876267	0.434	0.195	1.06043e-20	Plasmacytoid DCs	Trp53inp1
6.47991e-25	0.619114	0.823	0.537	1.16029e-20	Plasmacytoid DCs	Papola
6.68903e-25	0.735179	0.522	0.256	1.19774e-20	Plasmacytoid DCs	Phf20
7.12469e-25	1.21651	0.233	0.074	1.27575e-20	Plasmacytoid DCs	As3mt
7.29003e-25	1.53377	0.23	0.074	1.30535e-20	Plasmacytoid DCs	Lmf1
7.56867e-25	0.722806	0.782	0.521	1.35525e-20	Plasmacytoid DCs	Med13
7.73589e-25	1.24706	0.298	0.113	1.38519e-20	Plasmacytoid DCs	Ppa2
8.03255e-25	1.09631	0.398	0.177	1.43831e-20	Plasmacytoid DCs	Mrps34
8.16943e-25	0.769888	0.49	0.228	1.46282e-20	Plasmacytoid DCs	Il16
8.36057e-25	0.590361	0.796	0.515	1.49704e-20	Plasmacytoid DCs	Cct5
8.61878e-25	0.84932	0.558	0.293	1.54328e-20	Plasmacytoid DCs	Cox16
8.68961e-25	0.534873	0.811	0.525	1.55596e-20	Plasmacytoid DCs	Hp1bp3
9.03434e-25	1.02292	0.419	0.19	1.61769e-20	Plasmacytoid DCs	Capn7
9.1564e-25	0.984175	0.558	0.304	1.63954e-20	Plasmacytoid DCs	Kdm4c
9.85133e-25	0.643012	0.823	0.545	1.76398e-20	Plasmacytoid DCs	Stag1
1.14335e-24	0.979112	0.457	0.221	2.04728e-20	Plasmacytoid DCs	Akap8
1.16454e-24	0.759385	0.519	0.258	2.08523e-20	Plasmacytoid DCs	Adss
1.21017e-24	0.857366	0.566	0.306	2.16694e-20	Plasmacytoid DCs	Cpsf6
1.24763e-24	1.30289	0.265	0.093	2.234e-20	Plasmacytoid DCs	Tdrd3
1.31285e-24	0.789341	0.643	0.372	2.35079e-20	Plasmacytoid DCs	Rc3h1
1.39224e-24	0.733455	0.566	0.293	2.49295e-20	Plasmacytoid DCs	Commd3
1.48509e-24	1.07399	0.248	0.082	2.6592e-20	Plasmacytoid DCs	Dbf4
1.78666e-24	0.936688	0.404	0.179	3.19918e-20	Plasmacytoid DCs	Hcfc1
2.04311e-24	1.10298	0.369	0.158	3.65839e-20	Plasmacytoid DCs	Cops3
2.16607e-24	1.01529	0.466	0.229	3.87856e-20	Plasmacytoid DCs	Kat7
2.37219e-24	0.522205	0.826	0.519	4.24764e-20	Plasmacytoid DCs	Selenow
2.55876e-24	0.873236	0.298	0.11	4.58172e-20	Plasmacytoid DCs	Dst
2.72726e-24	0.747389	0.507	0.249	4.88344e-20	Plasmacytoid DCs	Ssrp1
2.73039e-24	1.17841	0.357	0.149	4.88904e-20	Plasmacytoid DCs	Med27
3.01361e-24	1.08944	0.378	0.166	5.39617e-20	Plasmacytoid DCs	Ap1ar
3.03331e-24	0.674181	0.519	0.252	5.43144e-20	Plasmacytoid DCs	Paics
3.07812e-24	0.695235	0.746	0.484	5.51168e-20	Plasmacytoid DCs	Atp6v1d
3.13305e-24	0.558165	0.507	0.24	5.61004e-20	Plasmacytoid DCs	Acat1
3.59478e-24	0.927547	0.472	0.235	6.43681e-20	Plasmacytoid DCs	Amfr
3.62586e-24	1.43378	0.304	0.119	6.49246e-20	Plasmacytoid DCs	Manba
3.63778e-24	0.805907	0.499	0.245	6.51382e-20	Plasmacytoid DCs	Cmas
3.92951e-24	1.0618	0.448	0.217	7.03618e-20	Plasmacytoid DCs	Stx5a
4.11713e-24	1.08654	0.44	0.208	7.37213e-20	Plasmacytoid DCs	Nfatc1
4.8016e-24	1.14956	0.369	0.161	8.59774e-20	Plasmacytoid DCs	Casd1
4.8518e-24	0.733307	0.681	0.402	8.68763e-20	Plasmacytoid DCs	Mark3
4.90051e-24	0.419082	0.938	0.714	8.77486e-20	Plasmacytoid DCs	Apbb1ip
5.44661e-24	0.890297	0.354	0.147	9.7527e-20	Plasmacytoid DCs	Cetn2
5.53475e-24	0.691561	0.661	0.38	9.91051e-20	Plasmacytoid DCs	Sec63
5.57261e-24	1.42389	0.263	0.095	9.97832e-20	Plasmacytoid DCs	Zbed4
6.06471e-24	1.33871	0.251	0.087	1.08595e-19	Plasmacytoid DCs	Unk
6.25595e-24	1.07365	0.472	0.237	1.12019e-19	Plasmacytoid DCs	Gorasp2
6.51093e-24	0.518944	0.891	0.642	1.16585e-19	Plasmacytoid DCs	Stk4
6.69478e-24	0.912569	0.496	0.247	1.19877e-19	Plasmacytoid DCs	Fto
6.95563e-24	0.690159	0.487	0.233	1.24547e-19	Plasmacytoid DCs	Dars
7.31503e-24	0.650813	0.796	0.536	1.30983e-19	Plasmacytoid DCs	Cop1
7.67086e-24	1.13307	0.274	0.1	1.37354e-19	Plasmacytoid DCs	Rpia
7.94232e-24	1.24235	0.319	0.129	1.42215e-19	Plasmacytoid DCs	Man1b1
8.23524e-24	0.822624	0.516	0.26	1.4746e-19	Plasmacytoid DCs	Nfx1
8.43972e-24	1.12085	0.363	0.157	1.51122e-19	Plasmacytoid DCs	Terf1
8.62155e-24	1.28361	0.292	0.111	1.54378e-19	Plasmacytoid DCs	B230307C23Rik
8.72441e-24	0.622508	0.858	0.611	1.56219e-19	Plasmacytoid DCs	Nsd1
8.88471e-24	0.638361	0.23	0.072	1.5909e-19	Plasmacytoid DCs	Scml4
8.8876e-24	0.84251	0.366	0.155	1.59141e-19	Plasmacytoid DCs	Msl3
1.02372e-23	0.548716	0.867	0.578	1.83307e-19	Plasmacytoid DCs	Tnrc6b
1.04435e-23	1.07377	0.339	0.141	1.87001e-19	Plasmacytoid DCs	Gm31718
1.10332e-23	1.18509	0.319	0.128	1.9756e-19	Plasmacytoid DCs	Polr3b
1.17979e-23	0.470858	0.973	0.805	2.11253e-19	Plasmacytoid DCs	Srrm2
1.26389e-23	1.14759	0.339	0.142	2.26312e-19	Plasmacytoid DCs	Crebzf
1.27672e-23	1.47938	0.265	0.097	2.2861e-19	Plasmacytoid DCs	Mbtps2
1.35719e-23	1.5427	0.271	0.102	2.43019e-19	Plasmacytoid DCs	Trmt13
1.44656e-23	0.699085	0.69	0.416	2.5902e-19	Plasmacytoid DCs	Syncrip
1.47698e-23	0.661501	0.788	0.525	2.64468e-19	Plasmacytoid DCs	Tm9sf3
1.56739e-23	1.48798	0.224	0.073	2.80657e-19	Plasmacytoid DCs	Chd1l
1.60897e-23	0.537818	0.947	0.736	2.88101e-19	Plasmacytoid DCs	Son
1.704e-23	1.03147	0.304	0.117	3.05118e-19	Plasmacytoid DCs	Cfap36
1.78272e-23	1.42505	0.251	0.089	3.19214e-19	Plasmacytoid DCs	Aga
1.86422e-23	1.09722	0.425	0.207	3.33807e-19	Plasmacytoid DCs	Stk11
2.2852e-23	1.13248	0.369	0.162	4.09188e-19	Plasmacytoid DCs	Zdhhc17
2.33475e-23	1.06288	0.289	0.109	4.1806e-19	Plasmacytoid DCs	Las1l
2.43967e-23	0.760922	0.472	0.223	4.36848e-19	Plasmacytoid DCs	Ndufs8
2.45254e-23	0.636018	0.622	0.341	4.39153e-19	Plasmacytoid DCs	Atg5
2.48124e-23	0.919328	0.313	0.122	4.44291e-19	Plasmacytoid DCs	Ccdc107
2.48623e-23	0.325775	0.277	0.096	4.45184e-19	Plasmacytoid DCs	Cadm1
2.57728e-23	1.0381	0.383	0.169	4.61489e-19	Plasmacytoid DCs	Lmtk2
2.63247e-23	1.095	0.345	0.146	4.71371e-19	Plasmacytoid DCs	Slc35b1
2.67203e-23	1.10463	0.233	0.078	4.78454e-19	Plasmacytoid DCs	Acads
2.80278e-23	0.566946	0.614	0.329	5.01865e-19	Plasmacytoid DCs	Ppdpf
2.8613e-23	0.558132	0.504	0.247	5.12344e-19	Plasmacytoid DCs	Hadhb
2.88116e-23	1.01274	0.369	0.16	5.159e-19	Plasmacytoid DCs	Zfp397
2.9356e-23	0.824377	0.466	0.226	5.25649e-19	Plasmacytoid DCs	Emg1
2.98734e-23	1.17357	0.383	0.174	5.34913e-19	Plasmacytoid DCs	Osbpl11
3.03722e-23	0.579416	0.746	0.473	5.43844e-19	Plasmacytoid DCs	Os9
3.08723e-23	0.775962	0.534	0.275	5.528e-19	Plasmacytoid DCs	Rassf5
3.16827e-23	0.913402	0.422	0.196	5.6731e-19	Plasmacytoid DCs	Dhx57
3.63224e-23	0.896573	0.569	0.313	6.50389e-19	Plasmacytoid DCs	mt-Nd3
3.64199e-23	0.477712	0.9	0.608	6.52134e-19	Plasmacytoid DCs	Cd44
3.79313e-23	0.582345	0.805	0.543	6.79198e-19	Plasmacytoid DCs	Smarca5
5.21271e-23	0.623697	0.714	0.436	9.33387e-19	Plasmacytoid DCs	Smc1a
5.48418e-23	0.98246	0.451	0.219	9.81998e-19	Plasmacytoid DCs	Rpn1
6.14476e-23	0.704705	0.431	0.201	1.10028e-18	Plasmacytoid DCs	Eci2
6.51275e-23	0.587291	0.77	0.488	1.16617e-18	Plasmacytoid DCs	Cyfip2
6.53716e-23	1.41083	0.245	0.086	1.17054e-18	Plasmacytoid DCs	Znhit6
6.82476e-23	1.08662	0.316	0.125	1.22204e-18	Plasmacytoid DCs	Def6
6.98288e-23	0.816328	0.499	0.252	1.25035e-18	Plasmacytoid DCs	Srsf6
7.28325e-23	0.968081	0.381	0.17	1.30414e-18	Plasmacytoid DCs	Exosc10
7.49785e-23	1.08688	0.274	0.102	1.34257e-18	Plasmacytoid DCs	Idh3a
7.51448e-23	0.732586	0.475	0.228	1.34554e-18	Plasmacytoid DCs	Wdr83os
8.57342e-23	0.731064	0.263	0.091	1.53516e-18	Plasmacytoid DCs	Sema7a
8.59893e-23	1.31859	0.339	0.145	1.53972e-18	Plasmacytoid DCs	Dpy19l4
1.02955e-22	0.820659	0.28	0.104	1.84351e-18	Plasmacytoid DCs	4931406C07Rik
1.14386e-22	1.21459	0.307	0.124	2.04819e-18	Plasmacytoid DCs	Eri3
1.16272e-22	1.24761	0.324	0.137	2.08196e-18	Plasmacytoid DCs	Rnf168
1.16346e-22	0.845252	0.413	0.194	2.0833e-18	Plasmacytoid DCs	Ssbp1
1.17588e-22	0.981094	0.401	0.186	2.10554e-18	Plasmacytoid DCs	Ppip5k2
1.25914e-22	0.723358	0.661	0.392	2.25461e-18	Plasmacytoid DCs	Prdm2
1.27539e-22	0.923555	0.531	0.289	2.2837e-18	Plasmacytoid DCs	Mindy2
1.33331e-22	0.751561	0.649	0.389	2.38743e-18	Plasmacytoid DCs	Ccar1
1.40598e-22	0.879893	0.345	0.144	2.51755e-18	Plasmacytoid DCs	Atic
1.43046e-22	0.636992	0.605	0.341	2.56138e-18	Plasmacytoid DCs	Gspt1
1.45227e-22	1.36183	0.251	0.09	2.60043e-18	Plasmacytoid DCs	Trmt2b
1.48905e-22	0.53962	0.77	0.481	2.6663e-18	Plasmacytoid DCs	Ankrd12
1.49378e-22	0.722954	0.549	0.291	2.67476e-18	Plasmacytoid DCs	Helz
1.50047e-22	1.13666	0.289	0.111	2.68674e-18	Plasmacytoid DCs	Slc1a5
1.54475e-22	1.10769	0.369	0.165	2.76603e-18	Plasmacytoid DCs	Ganab
1.59785e-22	0.847776	0.469	0.234	2.86111e-18	Plasmacytoid DCs	Ddrgk1
1.69613e-22	0.86498	0.552	0.298	3.03709e-18	Plasmacytoid DCs	Mgat4a
1.78328e-22	0.545356	0.864	0.599	3.19314e-18	Plasmacytoid DCs	Birc6
1.84791e-22	0.992591	0.422	0.2	3.30887e-18	Plasmacytoid DCs	4632427E13Rik
1.85126e-22	0.586841	0.767	0.496	3.31487e-18	Plasmacytoid DCs	Gabarapl2
1.86702e-22	0.806454	0.531	0.284	3.34309e-18	Plasmacytoid DCs	Cwf19l2
1.89169e-22	0.824551	0.375	0.162	3.38726e-18	Plasmacytoid DCs	Rubcn
2.01914e-22	1.25904	0.23	0.078	3.61548e-18	Plasmacytoid DCs	Hdac3
2.03367e-22	1.48287	0.271	0.105	3.6415e-18	Plasmacytoid DCs	Uqcc1
2.39622e-22	1.09087	0.342	0.146	4.29067e-18	Plasmacytoid DCs	Ctnnbl1
2.42786e-22	0.715827	0.631	0.371	4.34733e-18	Plasmacytoid DCs	Zmym2
2.44863e-22	0.928674	0.543	0.302	4.38451e-18	Plasmacytoid DCs	Ccnt2
2.52094e-22	0.571963	0.782	0.512	4.514e-18	Plasmacytoid DCs	Arid4b
2.5792e-22	0.813173	0.584	0.327	4.61831e-18	Plasmacytoid DCs	Nemf
2.73392e-22	0.819733	0.448	0.214	4.89536e-18	Plasmacytoid DCs	Cul5
2.85272e-22	0.982849	0.404	0.189	5.10809e-18	Plasmacytoid DCs	Aatf
3.27211e-22	0.632816	0.608	0.327	5.85904e-18	Plasmacytoid DCs	Larp4
4.05146e-22	0.815104	0.224	0.073	7.25455e-18	Plasmacytoid DCs	Tsr1
4.08748e-22	1.27302	0.322	0.134	7.31904e-18	Plasmacytoid DCs	Pogz
4.14303e-22	1.01307	0.428	0.208	7.4185e-18	Plasmacytoid DCs	Trrap
4.19256e-22	0.607251	0.687	0.427	7.5072e-18	Plasmacytoid DCs	Ppp1cc
4.75908e-22	1.03514	0.366	0.163	8.52161e-18	Plasmacytoid DCs	Dhx30
5.27486e-22	0.868675	0.339	0.142	9.44516e-18	Plasmacytoid DCs	Nol11
5.42939e-22	1.00472	0.372	0.165	9.72186e-18	Plasmacytoid DCs	Cdk4
5.47884e-22	0.932915	0.404	0.19	9.81041e-18	Plasmacytoid DCs	Wdr82
5.50747e-22	0.758091	0.658	0.41	9.86168e-18	Plasmacytoid DCs	Wdr33
5.5207e-22	0.62152	0.596	0.324	9.88536e-18	Plasmacytoid DCs	Ddx39b
5.69981e-22	1.08301	0.437	0.214	1.02061e-17	Plasmacytoid DCs	Gm43305
5.81879e-22	1.03633	0.422	0.201	1.04191e-17	Plasmacytoid DCs	Tcirg1
6.09201e-22	0.567042	0.829	0.542	1.09084e-17	Plasmacytoid DCs	Usp34
6.10609e-22	0.82712	0.549	0.296	1.09336e-17	Plasmacytoid DCs	Itfg1
6.27093e-22	0.50339	0.853	0.594	1.12287e-17	Plasmacytoid DCs	Eif5a
6.3436e-22	0.631107	0.696	0.418	1.13589e-17	Plasmacytoid DCs	9930111J21Rik2
6.4636e-22	0.793875	0.404	0.183	1.15737e-17	Plasmacytoid DCs	Sae1
6.65163e-22	1.20257	0.268	0.101	1.19104e-17	Plasmacytoid DCs	Fbxo8
7.07419e-22	1.15859	0.316	0.129	1.2667e-17	Plasmacytoid DCs	Cep128
7.33663e-22	0.65907	0.711	0.433	1.3137e-17	Plasmacytoid DCs	Ankrd17
8.96594e-22	0.64228	0.445	0.206	1.60544e-17	Plasmacytoid DCs	Sh3pxd2a
8.97479e-22	0.774194	0.381	0.17	1.60703e-17	Plasmacytoid DCs	Rbmx
9.59829e-22	0.967043	0.36	0.16	1.71867e-17	Plasmacytoid DCs	Lsg1
9.65819e-22	0.716509	0.375	0.166	1.7294e-17	Plasmacytoid DCs	Tceal9
1.00535e-21	1.01498	0.322	0.133	1.80019e-17	Plasmacytoid DCs	Xpo4
1.05815e-21	0.660647	0.643	0.374	1.89473e-17	Plasmacytoid DCs	Ppp4r3a
1.06899e-21	0.848387	0.451	0.224	1.91413e-17	Plasmacytoid DCs	Tulp4
1.18131e-21	1.42414	0.248	0.091	2.11525e-17	Plasmacytoid DCs	Rabep2
1.19876e-21	0.651272	0.805	0.551	2.1465e-17	Plasmacytoid DCs	Acin1
1.26536e-21	0.643366	0.599	0.337	2.26575e-17	Plasmacytoid DCs	Trp53
1.30913e-21	0.84622	0.389	0.177	2.34413e-17	Plasmacytoid DCs	Snrnp40
1.32057e-21	0.698206	0.699	0.437	2.36461e-17	Plasmacytoid DCs	Jpt1
1.40014e-21	0.790117	0.587	0.334	2.50708e-17	Plasmacytoid DCs	Ubr3
1.44151e-21	1.29552	0.236	0.084	2.58116e-17	Plasmacytoid DCs	Fra10ac1
1.44171e-21	0.782974	0.631	0.376	2.58153e-17	Plasmacytoid DCs	Fam168b
1.5874e-21	1.29883	0.277	0.109	2.8424e-17	Plasmacytoid DCs	Panx1
1.7058e-21	1.0151	0.348	0.155	3.05441e-17	Plasmacytoid DCs	Top3b
1.72331e-21	0.745578	0.726	0.459	3.08576e-17	Plasmacytoid DCs	Zup1
1.78369e-21	1.53141	0.239	0.086	3.19388e-17	Plasmacytoid DCs	E2f3
1.81657e-21	0.427579	0.369	0.15	3.25275e-17	Plasmacytoid DCs	Cd200
1.8254e-21	0.965687	0.233	0.08	3.26855e-17	Plasmacytoid DCs	Ppp3cc
2.0649e-21	1.13443	0.357	0.162	3.6974e-17	Plasmacytoid DCs	Mfap3
2.38604e-21	0.684678	0.652	0.384	4.27244e-17	Plasmacytoid DCs	Fam193a
2.47772e-21	0.791233	0.454	0.226	4.4366e-17	Plasmacytoid DCs	BC004004
2.92695e-21	0.845355	0.445	0.217	5.241e-17	Plasmacytoid DCs	Mrpl23
3.00666e-21	1.089	0.401	0.195	5.38372e-17	Plasmacytoid DCs	Mfsd14a
3.08744e-21	0.605277	0.705	0.45	5.52837e-17	Plasmacytoid DCs	Rsf1
3.40865e-21	1.05875	0.342	0.152	6.10354e-17	Plasmacytoid DCs	Creb3
3.77558e-21	0.777826	0.487	0.243	6.76055e-17	Plasmacytoid DCs	Sting1
3.77902e-21	0.538341	0.808	0.558	6.76672e-17	Plasmacytoid DCs	Cnbp
3.79102e-21	1.09805	0.375	0.172	6.7882e-17	Plasmacytoid DCs	Pcca
3.81262e-21	0.652933	0.631	0.362	6.82688e-17	Plasmacytoid DCs	Necap2
4.0384e-21	0.55411	0.888	0.662	7.23115e-17	Plasmacytoid DCs	Wasf2
4.05728e-21	0.98005	0.36	0.16	7.26496e-17	Plasmacytoid DCs	Rrm2b
4.10456e-21	1.00665	0.398	0.19	7.34962e-17	Plasmacytoid DCs	Galk2
4.12912e-21	0.484583	0.696	0.419	7.3936e-17	Plasmacytoid DCs	Bltp1
4.27333e-21	0.546981	0.622	0.351	7.65182e-17	Plasmacytoid DCs	Epc1
4.41397e-21	0.398652	0.909	0.641	7.90365e-17	Plasmacytoid DCs	Calr
4.52939e-21	0.78198	0.445	0.22	8.11033e-17	Plasmacytoid DCs	Arl6ip4
4.64084e-21	1.44525	0.286	0.117	8.30988e-17	Plasmacytoid DCs	Msantd2
4.69358e-21	0.764509	0.676	0.415	8.40433e-17	Plasmacytoid DCs	Git2
4.72115e-21	0.579877	0.51	0.256	8.45369e-17	Plasmacytoid DCs	Abi3
4.74812e-21	0.722904	0.481	0.245	8.50198e-17	Plasmacytoid DCs	Cdc37l1
4.85415e-21	0.505692	0.805	0.534	8.69184e-17	Plasmacytoid DCs	Syngr2
4.87508e-21	0.449237	0.906	0.721	8.72931e-17	Plasmacytoid DCs	Hnrnpa3
4.9437e-21	1.2054	0.242	0.088	8.85219e-17	Plasmacytoid DCs	Snx15
5.22723e-21	0.531677	0.838	0.565	9.35988e-17	Plasmacytoid DCs	Kansl1
5.35429e-21	0.576059	0.558	0.295	9.5874e-17	Plasmacytoid DCs	Pebp1
5.43637e-21	0.920752	0.44	0.22	9.73437e-17	Plasmacytoid DCs	Pou2f1
5.73753e-21	0.653344	0.726	0.443	1.02736e-16	Plasmacytoid DCs	Tcf20
6.10704e-21	0.56103	0.832	0.545	1.09353e-16	Plasmacytoid DCs	Ash1l
6.18107e-21	1.1983	0.339	0.149	1.10678e-16	Plasmacytoid DCs	Msmo1
6.42884e-21	1.22807	0.257	0.097	1.15115e-16	Plasmacytoid DCs	Trp53bp1
7.47279e-21	1.33719	0.257	0.098	1.33808e-16	Plasmacytoid DCs	Erc1
7.62297e-21	0.794962	0.525	0.288	1.36497e-16	Plasmacytoid DCs	Epc2
7.70679e-21	0.865967	0.366	0.166	1.37998e-16	Plasmacytoid DCs	Mrpl58
7.95284e-21	0.86443	0.401	0.19	1.42404e-16	Plasmacytoid DCs	Rnf167
8.28913e-21	0.609245	0.823	0.582	1.48425e-16	Plasmacytoid DCs	Chd4
8.45335e-21	0.557045	0.484	0.237	1.51366e-16	Plasmacytoid DCs	Irag2
8.6754e-21	0.609664	0.575	0.315	1.55342e-16	Plasmacytoid DCs	Tmem160
8.70793e-21	0.687248	0.51	0.269	1.55924e-16	Plasmacytoid DCs	Klhl9
9.1253e-21	0.776326	0.619	0.375	1.63398e-16	Plasmacytoid DCs	Srpr
9.48485e-21	0.92753	0.451	0.23	1.69836e-16	Plasmacytoid DCs	Phc3
1.07545e-20	0.996241	0.313	0.131	1.9257e-16	Plasmacytoid DCs	Tigd2
1.10118e-20	0.317425	0.82	0.542	1.97178e-16	Plasmacytoid DCs	Rapgef6
1.12619e-20	0.75486	0.354	0.155	2.01656e-16	Plasmacytoid DCs	Upf3b
1.1498e-20	0.709682	0.593	0.339	2.05884e-16	Plasmacytoid DCs	Lman2
1.15962e-20	0.56885	0.386	0.173	2.07641e-16	Plasmacytoid DCs	Ccr2
1.23991e-20	0.476295	0.808	0.522	2.22019e-16	Plasmacytoid DCs	Xrn2
1.43103e-20	0.595041	0.634	0.362	2.5624e-16	Plasmacytoid DCs	Timm13
1.44105e-20	0.600535	0.717	0.454	2.58035e-16	Plasmacytoid DCs	Cntrl
1.52164e-20	0.69244	0.507	0.269	2.72465e-16	Plasmacytoid DCs	Sec31a
1.55923e-20	0.765714	0.484	0.251	2.79195e-16	Plasmacytoid DCs	Sf3b3
1.5609e-20	1.10909	0.236	0.085	2.79494e-16	Plasmacytoid DCs	Golm1
1.61293e-20	0.798889	0.463	0.235	2.88811e-16	Plasmacytoid DCs	Snrnp48
1.6331e-20	0.901213	0.389	0.183	2.92422e-16	Plasmacytoid DCs	Uba5
1.70355e-20	0.98943	0.392	0.186	3.05038e-16	Plasmacytoid DCs	Kdm4a
1.76868e-20	0.633133	0.649	0.358	3.16699e-16	Plasmacytoid DCs	Irf7
1.78765e-20	0.879732	0.466	0.242	3.20096e-16	Plasmacytoid DCs	Fam114a2
1.8508e-20	1.08211	0.251	0.093	3.31404e-16	Plasmacytoid DCs	Map2k6
1.89093e-20	0.651003	0.528	0.28	3.38589e-16	Plasmacytoid DCs	Tcerg1
2.02236e-20	0.737172	0.678	0.426	3.62124e-16	Plasmacytoid DCs	Cope
2.12229e-20	1.03095	0.378	0.182	3.80018e-16	Plasmacytoid DCs	Shprh
2.19104e-20	0.949661	0.416	0.205	3.92328e-16	Plasmacytoid DCs	Arhgap12
2.21006e-20	0.400083	0.602	0.325	3.95733e-16	Plasmacytoid DCs	Pa2g4
2.37418e-20	0.772331	0.572	0.324	4.2512e-16	Plasmacytoid DCs	Tmem258
2.4155e-20	0.797363	0.46	0.237	4.32519e-16	Plasmacytoid DCs	Colgalt1
2.44461e-20	0.608784	0.788	0.516	4.37733e-16	Plasmacytoid DCs	Atad2b
2.56023e-20	0.422284	0.917	0.662	4.58435e-16	Plasmacytoid DCs	Rrbp1
2.59183e-20	0.443379	0.599	0.321	4.64094e-16	Plasmacytoid DCs	Slfn8
2.6284e-20	0.667464	0.614	0.35	4.70642e-16	Plasmacytoid DCs	Agps
2.69139e-20	1.09461	0.245	0.091	4.81921e-16	Plasmacytoid DCs	Yars
2.71009e-20	0.930092	0.401	0.195	4.85269e-16	Plasmacytoid DCs	Tex261
2.71474e-20	1.48518	0.251	0.098	4.86101e-16	Plasmacytoid DCs	Thoc2l
2.73759e-20	0.520519	0.832	0.598	4.90193e-16	Plasmacytoid DCs	Kif5b
2.74056e-20	1.19901	0.292	0.121	4.90724e-16	Plasmacytoid DCs	Nf2
2.90577e-20	1.13874	0.36	0.167	5.20308e-16	Plasmacytoid DCs	Impact
2.94722e-20	0.552006	0.655	0.395	5.27729e-16	Plasmacytoid DCs	Ubn1
3.19243e-20	0.792182	0.49	0.259	5.71636e-16	Plasmacytoid DCs	Tmem87a
3.35566e-20	0.547113	0.605	0.334	6.00865e-16	Plasmacytoid DCs	Zranb2
3.35781e-20	1.35004	0.254	0.099	6.0125e-16	Plasmacytoid DCs	Rnf103
3.36544e-20	0.646405	0.634	0.383	6.02615e-16	Plasmacytoid DCs	Scaf8
3.65821e-20	1.12136	0.333	0.151	6.55039e-16	Plasmacytoid DCs	E2f4
3.68811e-20	0.70124	0.51	0.273	6.60393e-16	Plasmacytoid DCs	Iws1
3.6912e-20	0.909846	0.392	0.185	6.60945e-16	Plasmacytoid DCs	Osgep
3.91406e-20	0.993536	0.286	0.117	7.00852e-16	Plasmacytoid DCs	Lrrc47
4.10142e-20	0.762902	0.31	0.128	7.344e-16	Plasmacytoid DCs	Ubr7
4.4219e-20	0.674405	0.327	0.137	7.91785e-16	Plasmacytoid DCs	Sh2d3c
4.51505e-20	1.32318	0.268	0.109	8.08464e-16	Plasmacytoid DCs	Ttc13
4.62589e-20	0.86211	0.401	0.196	8.28312e-16	Plasmacytoid DCs	Ptpa
5.60764e-20	0.635737	0.463	0.23	1.0041e-15	Plasmacytoid DCs	Abce1
5.62177e-20	0.874173	0.507	0.284	1.00663e-15	Plasmacytoid DCs	Pibf1
5.66419e-20	0.806237	0.454	0.233	1.01423e-15	Plasmacytoid DCs	Ubr1
5.99821e-20	0.831938	0.478	0.251	1.07404e-15	Plasmacytoid DCs	Opa1
6.0365e-20	0.701408	0.36	0.161	1.0809e-15	Plasmacytoid DCs	Cbx5
6.11217e-20	0.653195	0.676	0.421	1.09444e-15	Plasmacytoid DCs	Copb1
6.25616e-20	0.678102	0.419	0.204	1.12023e-15	Plasmacytoid DCs	Pepd
6.35158e-20	0.760294	0.366	0.168	1.13731e-15	Plasmacytoid DCs	Brcc3
7.28498e-20	0.721298	0.469	0.246	1.30445e-15	Plasmacytoid DCs	Bcas2
7.50839e-20	0.929978	0.354	0.16	1.34445e-15	Plasmacytoid DCs	Camkmt
7.61578e-20	0.499955	0.826	0.532	1.36368e-15	Plasmacytoid DCs	Taok3
7.8337e-20	0.450556	0.77	0.487	1.4027e-15	Plasmacytoid DCs	Cnot4
8.51843e-20	0.562659	0.581	0.32	1.52531e-15	Plasmacytoid DCs	Etfb
8.74714e-20	1.17365	0.345	0.159	1.56626e-15	Plasmacytoid DCs	Mtif2
9.08172e-20	0.939832	0.386	0.186	1.62617e-15	Plasmacytoid DCs	H2-T24
9.38458e-20	0.760143	0.552	0.315	1.6804e-15	Plasmacytoid DCs	H2-M3
9.5959e-20	1.06096	0.324	0.144	1.71824e-15	Plasmacytoid DCs	Rbm10
9.88512e-20	1.18023	0.345	0.16	1.77003e-15	Plasmacytoid DCs	Abcd1
9.99593e-20	0.902441	0.469	0.251	1.78987e-15	Plasmacytoid DCs	Taf1
1.00014e-19	0.90793	0.522	0.297	1.79085e-15	Plasmacytoid DCs	Gabpb2
1.01928e-19	0.700525	0.487	0.256	1.82512e-15	Plasmacytoid DCs	Ptbp1
1.14213e-19	0.985886	0.319	0.139	2.0451e-15	Plasmacytoid DCs	Zfp518a
1.2218e-19	0.938174	0.319	0.138	2.18775e-15	Plasmacytoid DCs	Ncapd3
1.22758e-19	0.580965	0.637	0.381	2.19811e-15	Plasmacytoid DCs	Srp72
1.26504e-19	0.651466	0.534	0.299	2.26519e-15	Plasmacytoid DCs	Pura
1.26891e-19	0.872057	0.407	0.199	2.27211e-15	Plasmacytoid DCs	Cabin1
1.32288e-19	0.998748	0.333	0.147	2.36875e-15	Plasmacytoid DCs	Mier3
1.41941e-19	0.627981	0.628	0.374	2.5416e-15	Plasmacytoid DCs	Zc3h13
1.45807e-19	0.814449	0.525	0.298	2.61082e-15	Plasmacytoid DCs	Prpf39
1.48033e-19	0.783887	0.499	0.273	2.65069e-15	Plasmacytoid DCs	Fam76b
1.49876e-19	0.772871	0.575	0.334	2.68367e-15	Plasmacytoid DCs	Tlk2
1.54421e-19	0.81648	0.451	0.239	2.76506e-15	Plasmacytoid DCs	Tmx1
1.60848e-19	0.701034	0.646	0.392	2.88014e-15	Plasmacytoid DCs	Nsf
1.73544e-19	1.03195	0.422	0.218	3.10748e-15	Plasmacytoid DCs	Arid3a
1.78424e-19	0.939706	0.46	0.245	3.19485e-15	Plasmacytoid DCs	Mknk1
1.80319e-19	0.871602	0.419	0.208	3.22879e-15	Plasmacytoid DCs	Ggps1
1.81178e-19	0.996135	0.463	0.249	3.24418e-15	Plasmacytoid DCs	Brwd1
1.81396e-19	0.838936	0.469	0.248	3.24807e-15	Plasmacytoid DCs	Bfar
1.83757e-19	0.617842	0.826	0.59	3.29035e-15	Plasmacytoid DCs	Sec61g
1.86268e-19	1.29222	0.324	0.148	3.33531e-15	Plasmacytoid DCs	Ints6l
1.8967e-19	0.5326	0.735	0.462	3.39624e-15	Plasmacytoid DCs	Rock2
1.99062e-19	1.06284	0.277	0.114	3.56441e-15	Plasmacytoid DCs	Lias
2.3736e-19	0.37295	0.926	0.621	4.25017e-15	Plasmacytoid DCs	Itga4
2.5395e-19	0.901936	0.475	0.254	4.54723e-15	Plasmacytoid DCs	Xpo7
2.85331e-19	0.758069	0.499	0.273	5.10913e-15	Plasmacytoid DCs	Brd8
2.99705e-19	0.67278	0.428	0.208	5.36652e-15	Plasmacytoid DCs	Nop56
3.25979e-19	0.843667	0.36	0.168	5.83698e-15	Plasmacytoid DCs	Rnf166
3.35046e-19	0.695573	0.628	0.38	5.99934e-15	Plasmacytoid DCs	Gatad2b
4.03225e-19	0.997418	0.268	0.108	7.22015e-15	Plasmacytoid DCs	Tvp23b
4.22751e-19	0.926815	0.354	0.166	7.56978e-15	Plasmacytoid DCs	Adssl1
4.31254e-19	0.690955	0.581	0.342	7.72203e-15	Plasmacytoid DCs	Pcmtd1
4.34927e-19	0.927038	0.431	0.223	7.78779e-15	Plasmacytoid DCs	Cspp1
4.52372e-19	1.05935	0.366	0.177	8.10017e-15	Plasmacytoid DCs	Tmem192
4.72815e-19	1.11125	0.304	0.133	8.46622e-15	Plasmacytoid DCs	Isca2
4.80165e-19	0.372971	0.879	0.59	8.59783e-15	Plasmacytoid DCs	Ptprj
5.03688e-19	0.686156	0.569	0.328	9.01904e-15	Plasmacytoid DCs	Atxn7
5.19431e-19	0.77844	0.428	0.214	9.30092e-15	Plasmacytoid DCs	Ibtk
5.22521e-19	0.613277	0.431	0.211	9.35627e-15	Plasmacytoid DCs	Acbd6
5.31134e-19	0.495099	0.746	0.46	9.51049e-15	Plasmacytoid DCs	Ndufb11
5.46826e-19	0.443231	0.835	0.534	9.79147e-15	Plasmacytoid DCs	Mir142hg
5.50346e-19	0.680461	0.333	0.148	9.85449e-15	Plasmacytoid DCs	Esf1
5.95184e-19	0.733368	0.516	0.288	1.06574e-14	Plasmacytoid DCs	Senp7
6.18272e-19	0.420707	0.891	0.649	1.10708e-14	Plasmacytoid DCs	Eif3a
6.33991e-19	1.08736	0.324	0.147	1.13522e-14	Plasmacytoid DCs	Rmdn1
6.46632e-19	0.438451	0.664	0.39	1.15786e-14	Plasmacytoid DCs	Tlk1
6.9135e-19	0.400753	0.888	0.66	1.23793e-14	Plasmacytoid DCs	Eef1g
7.38946e-19	0.82043	0.327	0.145	1.32316e-14	Plasmacytoid DCs	Mdn1
7.42155e-19	0.722264	0.655	0.418	1.3289e-14	Plasmacytoid DCs	Il10rb
7.67584e-19	0.70209	0.599	0.356	1.37444e-14	Plasmacytoid DCs	Dpm1
7.69444e-19	0.589644	0.496	0.262	1.37777e-14	Plasmacytoid DCs	Yeats4
7.73801e-19	0.554815	0.628	0.375	1.38557e-14	Plasmacytoid DCs	Tomm70a
8.00723e-19	0.584891	0.737	0.483	1.43377e-14	Plasmacytoid DCs	Zfp148
8.01612e-19	1.12793	0.263	0.105	1.43537e-14	Plasmacytoid DCs	Ebag9
8.2036e-19	1.0579	0.251	0.099	1.46894e-14	Plasmacytoid DCs	Ccs
8.51535e-19	0.844375	0.401	0.202	1.52476e-14	Plasmacytoid DCs	Zrsr2
9.55438e-19	1.05571	0.268	0.111	1.71081e-14	Plasmacytoid DCs	Osbpl2
9.97656e-19	0.896059	0.383	0.19	1.7864e-14	Plasmacytoid DCs	Zscan26
1.0117e-18	0.735516	0.466	0.246	1.81156e-14	Plasmacytoid DCs	Epn1
1.04645e-18	1.08404	0.277	0.116	1.87377e-14	Plasmacytoid DCs	Ints3
1.05262e-18	0.723052	0.434	0.222	1.88483e-14	Plasmacytoid DCs	Ubxn6
1.11402e-18	0.798495	0.41	0.201	1.99477e-14	Plasmacytoid DCs	Gpr35
1.13371e-18	0.885582	0.543	0.329	2.03001e-14	Plasmacytoid DCs	Ap3d1
1.23402e-18	1.1072	0.319	0.146	2.20964e-14	Plasmacytoid DCs	Ythdc2
1.25494e-18	0.80121	0.428	0.221	2.2471e-14	Plasmacytoid DCs	Atad1
1.261e-18	0.77026	0.493	0.269	2.25795e-14	Plasmacytoid DCs	Faf2
1.26779e-18	0.535053	0.552	0.306	2.2701e-14	Plasmacytoid DCs	Srp19
1.38135e-18	0.503463	0.782	0.523	2.47345e-14	Plasmacytoid DCs	Usp15
1.44413e-18	1.16764	0.251	0.1	2.58586e-14	Plasmacytoid DCs	Fam98a
1.49862e-18	0.733204	0.475	0.255	2.68343e-14	Plasmacytoid DCs	Ttc17
1.57524e-18	0.643416	0.558	0.32	2.82063e-14	Plasmacytoid DCs	Ube2w
1.7445e-18	0.345716	0.493	0.24	3.12371e-14	Plasmacytoid DCs	Septin6
1.81555e-18	0.985001	0.289	0.123	3.25093e-14	Plasmacytoid DCs	Zfp664
1.83673e-18	0.615906	0.652	0.401	3.28885e-14	Plasmacytoid DCs	Vps54
1.83716e-18	0.979848	0.451	0.244	3.28962e-14	Plasmacytoid DCs	Ube3c
1.85157e-18	0.768211	0.448	0.239	3.31542e-14	Plasmacytoid DCs	Eif2a
2.04131e-18	0.672799	0.501	0.268	3.65516e-14	Plasmacytoid DCs	Lbh
2.15553e-18	0.54627	0.413	0.201	3.85968e-14	Plasmacytoid DCs	Rhoh
2.19833e-18	1.23108	0.274	0.117	3.93632e-14	Plasmacytoid DCs	Fam20b
2.21955e-18	0.901406	0.372	0.182	3.97432e-14	Plasmacytoid DCs	Cep250
2.22285e-18	0.908538	0.413	0.213	3.98023e-14	Plasmacytoid DCs	Commd6
2.29514e-18	0.549108	0.634	0.374	4.10967e-14	Plasmacytoid DCs	Faf1
2.38762e-18	0.562391	0.619	0.37	4.27526e-14	Plasmacytoid DCs	Elavl1
2.49323e-18	1.02701	0.251	0.099	4.46438e-14	Plasmacytoid DCs	Pcyt2
2.75331e-18	0.964439	0.283	0.119	4.93007e-14	Plasmacytoid DCs	Shld2
2.77618e-18	0.851663	0.437	0.231	4.97103e-14	Plasmacytoid DCs	Gmfb
2.80367e-18	1.036	0.292	0.127	5.02025e-14	Plasmacytoid DCs	Arl13b
2.88915e-18	0.676697	0.522	0.291	5.1733e-14	Plasmacytoid DCs	Eif4ebp2
2.90826e-18	0.937284	0.33	0.152	5.20753e-14	Plasmacytoid DCs	Fkbp4
2.9506e-18	0.550794	0.758	0.519	5.28335e-14	Plasmacytoid DCs	Tnks2
3.05526e-18	0.450373	0.752	0.485	5.47075e-14	Plasmacytoid DCs	Arid1b
3.08201e-18	0.424215	0.729	0.467	5.51865e-14	Plasmacytoid DCs	Kdm6a
3.20746e-18	0.547062	0.661	0.408	5.74328e-14	Plasmacytoid DCs	Cnot2
3.20984e-18	0.622714	0.437	0.217	5.74754e-14	Plasmacytoid DCs	Tifab
3.35889e-18	0.644492	0.469	0.249	6.01444e-14	Plasmacytoid DCs	Rptor
3.62823e-18	1.22025	0.292	0.129	6.4967e-14	Plasmacytoid DCs	Plxnb2
3.7546e-18	0.270368	0.631	0.369	6.72299e-14	Plasmacytoid DCs	Fndc3b
3.86603e-18	0.404334	0.658	0.391	6.92252e-14	Plasmacytoid DCs	Gng12
3.87721e-18	0.803197	0.395	0.199	6.94253e-14	Plasmacytoid DCs	Lztfl1
4.00448e-18	1.0827	0.295	0.131	7.17041e-14	Plasmacytoid DCs	Camsap2
4.06283e-18	0.883761	0.457	0.247	7.2749e-14	Plasmacytoid DCs	Senp1
4.09889e-18	0.500237	0.699	0.424	7.33948e-14	Plasmacytoid DCs	Galnt1
4.18993e-18	0.485881	0.858	0.625	7.5025e-14	Plasmacytoid DCs	Srsf11
4.35653e-18	0.687557	0.504	0.283	7.8008e-14	Plasmacytoid DCs	Sdf2
4.379e-18	0.536179	0.619	0.363	7.84105e-14	Plasmacytoid DCs	Setx
4.51193e-18	0.814616	0.392	0.193	8.07906e-14	Plasmacytoid DCs	Ddx10
4.65467e-18	0.48739	0.702	0.445	8.33464e-14	Plasmacytoid DCs	Crebrf
4.66135e-18	0.31629	0.906	0.686	8.34661e-14	Plasmacytoid DCs	Serbp1
4.82948e-18	0.982163	0.31	0.139	8.64767e-14	Plasmacytoid DCs	Memo1
4.8366e-18	0.427715	0.903	0.672	8.66041e-14	Plasmacytoid DCs	Rbm25
4.93566e-18	1.09833	0.251	0.101	8.83779e-14	Plasmacytoid DCs	Jagn1
4.98789e-18	0.723834	0.307	0.133	8.93132e-14	Plasmacytoid DCs	Qdpr
5.16991e-18	0.4696	0.69	0.442	9.25724e-14	Plasmacytoid DCs	Scamp2
5.19786e-18	0.947463	0.383	0.19	9.30729e-14	Plasmacytoid DCs	AW554918
5.24089e-18	0.49441	0.729	0.472	9.38434e-14	Plasmacytoid DCs	Grcc10
5.33293e-18	1.45508	0.268	0.116	9.54915e-14	Plasmacytoid DCs	Slc12a9
5.56874e-18	0.852422	0.44	0.231	9.97139e-14	Plasmacytoid DCs	Aig1
5.73519e-18	0.679747	0.378	0.184	1.02694e-13	Plasmacytoid DCs	1810030O07Rik
5.8861e-18	0.320433	0.991	0.837	1.05396e-13	Plasmacytoid DCs	Ptprc
6.22725e-18	0.715898	0.51	0.286	1.11505e-13	Plasmacytoid DCs	Morf4l2
6.50993e-18	0.731877	0.496	0.272	1.16567e-13	Plasmacytoid DCs	Gon4l
6.52641e-18	0.825458	0.36	0.174	1.16862e-13	Plasmacytoid DCs	Mrps17
6.54731e-18	0.73641	0.316	0.139	1.17236e-13	Plasmacytoid DCs	Sc5d
6.74107e-18	0.482687	0.829	0.584	1.20706e-13	Plasmacytoid DCs	Mef2a
6.80396e-18	0.731148	0.448	0.234	1.21832e-13	Plasmacytoid DCs	Frs2
6.82602e-18	0.778678	0.531	0.314	1.22227e-13	Plasmacytoid DCs	Atf2
7.25825e-18	0.46197	0.611	0.358	1.29966e-13	Plasmacytoid DCs	Rcsd1
7.34528e-18	0.671646	0.507	0.285	1.31525e-13	Plasmacytoid DCs	Mrps16
7.45e-18	0.649933	0.457	0.242	1.334e-13	Plasmacytoid DCs	Fam76a
7.64761e-18	0.498212	0.516	0.272	1.36938e-13	Plasmacytoid DCs	Nme1
8.23364e-18	0.611189	0.596	0.358	1.47432e-13	Plasmacytoid DCs	Tnks
8.63154e-18	0.417326	0.909	0.629	1.54556e-13	Plasmacytoid DCs	Baz2b
8.74694e-18	1.15532	0.254	0.103	1.56623e-13	Plasmacytoid DCs	Lin52
9.04028e-18	0.778324	0.392	0.193	1.61875e-13	Plasmacytoid DCs	Aopep
9.21472e-18	0.848986	0.31	0.139	1.64999e-13	Plasmacytoid DCs	Sfxn1
9.28067e-18	0.86449	0.292	0.127	1.6618e-13	Plasmacytoid DCs	Mrps35
9.40906e-18	0.493518	0.708	0.457	1.68479e-13	Plasmacytoid DCs	Rnasek
9.42014e-18	0.729468	0.36	0.171	1.68677e-13	Plasmacytoid DCs	Sf3a1
9.51837e-18	0.782649	0.422	0.22	1.70436e-13	Plasmacytoid DCs	Csnk1g2
9.57044e-18	0.696827	0.466	0.247	1.71368e-13	Plasmacytoid DCs	Fbrsl1
9.60846e-18	0.625009	0.555	0.327	1.72049e-13	Plasmacytoid DCs	Kdelr1
9.61842e-18	0.868171	0.26	0.105	1.72227e-13	Plasmacytoid DCs	Riok2
9.67462e-18	0.614153	0.546	0.314	1.73234e-13	Plasmacytoid DCs	Bcas3
9.75763e-18	0.5657	0.711	0.465	1.7472e-13	Plasmacytoid DCs	Ppig
9.96866e-18	0.707052	0.369	0.178	1.78499e-13	Plasmacytoid DCs	Mphosph10
1.11436e-17	0.533453	0.708	0.461	1.99538e-13	Plasmacytoid DCs	Zc3h7a
1.14027e-17	0.638616	0.696	0.467	2.04177e-13	Plasmacytoid DCs	Gls
1.17638e-17	0.836091	0.301	0.132	2.10642e-13	Plasmacytoid DCs	Brf1
1.2285e-17	0.891534	0.437	0.24	2.19976e-13	Plasmacytoid DCs	Inpp5k
1.23636e-17	1.08189	0.28	0.122	2.21382e-13	Plasmacytoid DCs	Mbip
1.32738e-17	0.969431	0.319	0.149	2.3768e-13	Plasmacytoid DCs	Taf1b
1.46561e-17	0.528763	0.723	0.473	2.62433e-13	Plasmacytoid DCs	Ascc3
1.5164e-17	0.822055	0.516	0.304	2.71527e-13	Plasmacytoid DCs	Kidins220
1.54004e-17	0.773287	0.522	0.3	2.7576e-13	Plasmacytoid DCs	Tcf7l2
1.66861e-17	1.20659	0.304	0.14	2.98782e-13	Plasmacytoid DCs	Stard3
1.70344e-17	0.542417	0.785	0.532	3.05019e-13	Plasmacytoid DCs	Kdm2a
1.81113e-17	0.545637	0.649	0.404	3.24301e-13	Plasmacytoid DCs	Sec62
1.81183e-17	0.696158	0.563	0.337	3.24427e-13	Plasmacytoid DCs	Relch
1.86546e-17	1.16567	0.298	0.134	3.34029e-13	Plasmacytoid DCs	Trim11
1.8947e-17	0.539886	0.596	0.348	3.39265e-13	Plasmacytoid DCs	Chchd3
1.90709e-17	0.421625	0.743	0.468	3.41483e-13	Plasmacytoid DCs	Eef1d
1.94047e-17	0.984359	0.304	0.138	3.4746e-13	Plasmacytoid DCs	Clcn4
1.94734e-17	1.10648	0.301	0.137	3.48691e-13	Plasmacytoid DCs	Pdss2
1.9982e-17	0.547425	0.605	0.36	3.57798e-13	Plasmacytoid DCs	Sys1
2.11021e-17	1.25425	0.263	0.112	3.77853e-13	Plasmacytoid DCs	Rnf139
2.15959e-17	0.724693	0.484	0.266	3.86697e-13	Plasmacytoid DCs	Tep1
2.23044e-17	0.840936	0.381	0.19	3.99382e-13	Plasmacytoid DCs	Tcof1
2.23413e-17	0.555685	0.735	0.494	4.00043e-13	Plasmacytoid DCs	Usp9x
2.24049e-17	0.434168	0.696	0.419	4.01183e-13	Plasmacytoid DCs	Park7
2.25658e-17	0.677222	0.549	0.319	4.04063e-13	Plasmacytoid DCs	Tet3
2.32527e-17	0.856577	0.339	0.162	4.16364e-13	Plasmacytoid DCs	Arfgap2
2.33514e-17	0.432707	0.867	0.622	4.18131e-13	Plasmacytoid DCs	Tnfaip8
2.37053e-17	0.622176	0.67	0.441	4.24468e-13	Plasmacytoid DCs	Safb2
2.38693e-17	1.0262	0.342	0.167	4.27404e-13	Plasmacytoid DCs	Nbas
2.40574e-17	0.774691	0.289	0.125	4.30771e-13	Plasmacytoid DCs	Bola3
2.43709e-17	0.37807	0.702	0.439	4.36386e-13	Plasmacytoid DCs	Bmt2
2.51593e-17	0.442939	0.454	0.234	4.50502e-13	Plasmacytoid DCs	Fkbp3
2.53697e-17	1.00548	0.348	0.169	4.5427e-13	Plasmacytoid DCs	Dop1a
2.57145e-17	0.775459	0.327	0.151	4.60444e-13	Plasmacytoid DCs	Ndufaf8
2.60269e-17	0.700311	0.407	0.207	4.66038e-13	Plasmacytoid DCs	Cwc27
2.61027e-17	0.72279	0.378	0.183	4.67395e-13	Plasmacytoid DCs	Mylip
2.90346e-17	0.825717	0.363	0.177	5.19893e-13	Plasmacytoid DCs	Fbxo3
2.96642e-17	0.81239	0.28	0.12	5.31167e-13	Plasmacytoid DCs	Rpf2
3.02762e-17	0.419881	0.646	0.381	5.42126e-13	Plasmacytoid DCs	Ndufb10
3.06264e-17	0.799436	0.49	0.282	5.48397e-13	Plasmacytoid DCs	Msl2
3.06888e-17	0.758184	0.522	0.3	5.49514e-13	Plasmacytoid DCs	Mcmbp
3.17064e-17	0.399585	0.678	0.408	5.67734e-13	Plasmacytoid DCs	Gm26740
3.26777e-17	0.482467	0.758	0.523	5.85127e-13	Plasmacytoid DCs	Rsrc2
3.28813e-17	1.10943	0.26	0.11	5.88772e-13	Plasmacytoid DCs	Pigt
3.29206e-17	0.581697	0.507	0.281	5.89476e-13	Plasmacytoid DCs	Fut8
3.46635e-17	1.11852	0.263	0.11	6.20684e-13	Plasmacytoid DCs	Map4k2
3.54188e-17	1.07145	0.274	0.119	6.34209e-13	Plasmacytoid DCs	Lactb2
3.57486e-17	0.473186	0.785	0.52	6.40115e-13	Plasmacytoid DCs	Scaf11
3.59042e-17	0.6099	0.395	0.195	6.42901e-13	Plasmacytoid DCs	ENSMUSG00000121485
3.71729e-17	0.564876	0.637	0.401	6.65619e-13	Plasmacytoid DCs	Arcn1
3.93719e-17	0.610699	0.59	0.356	7.04993e-13	Plasmacytoid DCs	Gapvd1
3.94003e-17	1.09393	0.257	0.107	7.05501e-13	Plasmacytoid DCs	Bckdha
3.94456e-17	0.613282	0.31	0.136	7.06313e-13	Plasmacytoid DCs	Mrps6
4.10915e-17	0.525985	0.77	0.525	7.35784e-13	Plasmacytoid DCs	Zfp638
4.14443e-17	0.844673	0.274	0.117	7.42103e-13	Plasmacytoid DCs	Kansl2
4.21182e-17	1.14182	0.289	0.129	7.54168e-13	Plasmacytoid DCs	Txndc16
4.32832e-17	0.669807	0.369	0.176	7.75028e-13	Plasmacytoid DCs	Exosc5
4.62342e-17	0.497036	0.811	0.559	8.2787e-13	Plasmacytoid DCs	Clk1
4.64781e-17	0.187751	0.909	0.7	8.32237e-13	Plasmacytoid DCs	Ncl
4.80925e-17	0.648152	0.437	0.233	8.61144e-13	Plasmacytoid DCs	Smim15
5.33877e-17	0.690626	0.378	0.186	9.5596e-13	Plasmacytoid DCs	Ppid
5.34481e-17	0.572323	0.673	0.427	9.57041e-13	Plasmacytoid DCs	Kdm3b
5.49648e-17	0.834444	0.375	0.189	9.84199e-13	Plasmacytoid DCs	Ncaph2
5.51669e-17	0.704494	0.587	0.364	9.87818e-13	Plasmacytoid DCs	Vav1
5.87252e-17	0.600192	0.658	0.402	1.05153e-12	Plasmacytoid DCs	Rbm6
6.12951e-17	0.597313	0.676	0.429	1.09755e-12	Plasmacytoid DCs	Bbx
6.20534e-17	0.334341	0.867	0.55	1.11113e-12	Plasmacytoid DCs	Cd53
6.52329e-17	0.958793	0.33	0.157	1.16806e-12	Plasmacytoid DCs	Mbtps1
6.57442e-17	0.482283	0.448	0.23	1.17721e-12	Plasmacytoid DCs	Zfp809
6.58342e-17	0.644086	0.516	0.291	1.17883e-12	Plasmacytoid DCs	Sec11a
6.97046e-17	0.824685	0.265	0.11	1.24813e-12	Plasmacytoid DCs	Zfp945
7.95642e-17	0.866402	0.265	0.111	1.42468e-12	Plasmacytoid DCs	Arl2bp
8.05935e-17	0.499177	0.575	0.339	1.44311e-12	Plasmacytoid DCs	Tardbp
8.11838e-17	0.559969	0.54	0.305	1.45368e-12	Plasmacytoid DCs	Nedd4l
8.3484e-17	0.500586	0.796	0.551	1.49486e-12	Plasmacytoid DCs	Thrap3
8.61111e-17	0.552767	0.634	0.384	1.5419e-12	Plasmacytoid DCs	Ypel3
8.6868e-17	0.757063	0.392	0.2	1.55546e-12	Plasmacytoid DCs	Herpud2
8.79607e-17	0.410738	0.808	0.56	1.57502e-12	Plasmacytoid DCs	Kmt2c
9.46843e-17	0.902418	0.333	0.16	1.69542e-12	Plasmacytoid DCs	Ttc5
9.74603e-17	0.525465	0.549	0.316	1.74512e-12	Plasmacytoid DCs	Tsn
1.00804e-16	0.883843	0.351	0.172	1.805e-12	Plasmacytoid DCs	Cse1l
1.04232e-16	1.00212	0.268	0.116	1.86638e-12	Plasmacytoid DCs	Desi1
1.09479e-16	1.0303	0.316	0.15	1.96033e-12	Plasmacytoid DCs	Sec24c
1.1537e-16	0.697381	0.549	0.327	2.06581e-12	Plasmacytoid DCs	Vcpip1
1.22348e-16	0.811155	0.437	0.241	2.19076e-12	Plasmacytoid DCs	Map2k5
1.24051e-16	0.255632	0.723	0.437	2.22126e-12	Plasmacytoid DCs	Nol7
1.24727e-16	0.421637	0.799	0.55	2.23337e-12	Plasmacytoid DCs	Hnrnpd
1.27486e-16	0.748112	0.484	0.279	2.28277e-12	Plasmacytoid DCs	Mon2
1.30592e-16	0.344406	0.841	0.593	2.33837e-12	Plasmacytoid DCs	Nr3c1
1.39151e-16	0.629339	0.501	0.29	2.49165e-12	Plasmacytoid DCs	Tgs1
1.39526e-16	0.613987	0.513	0.297	2.49836e-12	Plasmacytoid DCs	Kpnb1
1.43034e-16	1.00053	0.31	0.143	2.56117e-12	Plasmacytoid DCs	Srbd1
1.49706e-16	1.1069	0.307	0.145	2.68063e-12	Plasmacytoid DCs	Efl1
1.61549e-16	0.41328	0.858	0.66	2.89269e-12	Plasmacytoid DCs	Ywhae
1.69446e-16	0.574172	0.655	0.414	3.03409e-12	Plasmacytoid DCs	Xrn1
1.78371e-16	0.946245	0.304	0.143	3.19391e-12	Plasmacytoid DCs	Vac14
1.83231e-16	0.360953	0.767	0.522	3.28094e-12	Plasmacytoid DCs	Tle5
1.87205e-16	0.707357	0.493	0.288	3.3521e-12	Plasmacytoid DCs	Setd3
1.90426e-16	0.601857	0.499	0.274	3.40976e-12	Plasmacytoid DCs	Cuta
1.92892e-16	0.604902	0.593	0.368	3.45392e-12	Plasmacytoid DCs	Mdm4
2.03691e-16	0.577367	0.537	0.32	3.6473e-12	Plasmacytoid DCs	Rnf20
2.0682e-16	0.88787	0.649	0.463	3.70332e-12	Plasmacytoid DCs	Jun
2.10272e-16	0.962805	0.322	0.154	3.76513e-12	Plasmacytoid DCs	Ddx39a
2.2841e-16	0.673933	0.407	0.212	4.08991e-12	Plasmacytoid DCs	Mrpl57
2.46677e-16	0.48364	0.658	0.409	4.417e-12	Plasmacytoid DCs	Trim25
2.61926e-16	0.9925	0.277	0.124	4.69005e-12	Plasmacytoid DCs	Kri1
2.62998e-16	0.549904	0.611	0.374	4.70925e-12	Plasmacytoid DCs	Pum1
2.75691e-16	0.624385	0.528	0.302	4.93653e-12	Plasmacytoid DCs	Ccny
2.78405e-16	0.700708	0.543	0.333	4.98512e-12	Plasmacytoid DCs	Atp9b
2.81216e-16	1.04902	0.28	0.128	5.03546e-12	Plasmacytoid DCs	Zfp646
2.81274e-16	0.46443	0.74	0.489	5.0365e-12	Plasmacytoid DCs	Phf20l1
2.90185e-16	0.923052	0.286	0.129	5.19605e-12	Plasmacytoid DCs	Usp22
2.90811e-16	0.632067	0.602	0.384	5.20727e-12	Plasmacytoid DCs	Baz2a
2.9406e-16	0.991574	0.268	0.118	5.26545e-12	Plasmacytoid DCs	Lin54
2.94362e-16	0.90227	0.319	0.151	5.27085e-12	Plasmacytoid DCs	Atr
2.95923e-16	0.54689	0.649	0.416	5.29879e-12	Plasmacytoid DCs	Zmynd11
2.96489e-16	0.199694	0.413	0.202	5.30893e-12	Plasmacytoid DCs	Nop58
3.0632e-16	0.175594	0.628	0.363	5.48496e-12	Plasmacytoid DCs	Ktn1
3.06676e-16	0.795413	0.357	0.179	5.49134e-12	Plasmacytoid DCs	Rnf138
3.25787e-16	0.661159	0.457	0.247	5.83354e-12	Plasmacytoid DCs	Trappc2l
3.31349e-16	0.589563	0.445	0.23	5.93314e-12	Plasmacytoid DCs	Fgd2
3.33676e-16	0.962104	0.316	0.152	5.97481e-12	Plasmacytoid DCs	Smim11
3.42676e-16	0.780483	0.369	0.186	6.13595e-12	Plasmacytoid DCs	Zfp182
3.46326e-16	0.75914	0.383	0.198	6.20131e-12	Plasmacytoid DCs	Rabl6
3.4932e-16	0.558833	0.419	0.22	6.25492e-12	Plasmacytoid DCs	Mak16
4.06308e-16	0.809692	0.395	0.208	7.27536e-12	Plasmacytoid DCs	Rbck1
4.16123e-16	0.71865	0.277	0.121	7.45109e-12	Plasmacytoid DCs	Nol8
4.18312e-16	0.533316	0.407	0.21	7.4903e-12	Plasmacytoid DCs	Rbm28
4.54063e-16	0.748877	0.363	0.183	8.13045e-12	Plasmacytoid DCs	Mlx
4.54902e-16	0.748824	0.445	0.246	8.14547e-12	Plasmacytoid DCs	Efcab14
4.80897e-16	0.507866	0.649	0.406	8.61094e-12	Plasmacytoid DCs	Eif4g1
4.92613e-16	0.395892	0.864	0.624	8.82073e-12	Plasmacytoid DCs	Qki
4.93058e-16	0.361443	0.811	0.527	8.82869e-12	Plasmacytoid DCs	Ptpn18
5.08088e-16	0.680063	0.569	0.355	9.09783e-12	Plasmacytoid DCs	Rictor
5.18066e-16	0.886484	0.345	0.173	9.27649e-12	Plasmacytoid DCs	Retreg3
5.35994e-16	0.665216	0.381	0.192	9.5975e-12	Plasmacytoid DCs	Uchl5
5.44536e-16	0.761921	0.271	0.117	9.75046e-12	Plasmacytoid DCs	Gramd4
5.61408e-16	0.175091	0.463	0.234	1.00526e-11	Plasmacytoid DCs	Rgl1
5.64255e-16	1.18467	0.28	0.13	1.01035e-11	Plasmacytoid DCs	Trappc13
6.066e-16	0.475695	0.817	0.599	1.08618e-11	Plasmacytoid DCs	Lims1
6.28633e-16	0.363745	0.466	0.249	1.12563e-11	Plasmacytoid DCs	Rsl1d1
6.44929e-16	0.377866	0.428	0.221	1.15481e-11	Plasmacytoid DCs	Pum3
6.79829e-16	0.556527	0.534	0.31	1.2173e-11	Plasmacytoid DCs	Rhoq
6.99284e-16	1.05773	0.295	0.138	1.25214e-11	Plasmacytoid DCs	Acaca
7.58902e-16	0.744696	0.31	0.145	1.35889e-11	Plasmacytoid DCs	Cdk5rap2
8.13179e-16	1.16636	0.283	0.131	1.45608e-11	Plasmacytoid DCs	Gprasp1
8.19525e-16	0.257828	0.847	0.602	1.46744e-11	Plasmacytoid DCs	Top1
9.08403e-16	0.895137	0.395	0.211	1.62659e-11	Plasmacytoid DCs	Fam91a1
9.11889e-16	0.383315	0.735	0.481	1.63283e-11	Plasmacytoid DCs	Rpl22l1
9.26106e-16	0.538769	0.619	0.389	1.65829e-11	Plasmacytoid DCs	Ubtf
9.26434e-16	0.320545	0.903	0.648	1.65887e-11	Plasmacytoid DCs	Nfkb1
9.58571e-16	0.462809	0.702	0.456	1.71642e-11	Plasmacytoid DCs	R3hdm2
1.00003e-15	0.440037	0.605	0.356	1.79066e-11	Plasmacytoid DCs	Ptpre
1.04447e-15	0.675014	0.392	0.203	1.87022e-11	Plasmacytoid DCs	Secisbp2
1.06565e-15	0.658121	0.504	0.294	1.90815e-11	Plasmacytoid DCs	Phf12
1.15987e-15	0.782845	0.398	0.214	2.07687e-11	Plasmacytoid DCs	Axin1
1.17048e-15	0.628285	0.59	0.373	2.09587e-11	Plasmacytoid DCs	Bcap31
1.36583e-15	0.441245	0.755	0.494	2.44565e-11	Plasmacytoid DCs	Ppp3ca
1.3679e-15	0.773356	0.466	0.273	2.44936e-11	Plasmacytoid DCs	Tial1
1.37489e-15	0.605088	0.51	0.291	2.46187e-11	Plasmacytoid DCs	Srebf2
1.48288e-15	0.408044	0.785	0.545	2.65525e-11	Plasmacytoid DCs	Cdk13
1.51466e-15	0.813296	0.437	0.25	2.71215e-11	Plasmacytoid DCs	Tbc1d22a
1.53576e-15	0.496363	0.599	0.373	2.74994e-11	Plasmacytoid DCs	Rp9
1.55224e-15	0.617912	0.472	0.264	2.77945e-11	Plasmacytoid DCs	Ndufs3
1.55441e-15	0.584866	0.454	0.255	2.78333e-11	Plasmacytoid DCs	Gcc2
1.57547e-15	0.959483	0.301	0.144	2.82103e-11	Plasmacytoid DCs	Edrf1
1.626e-15	0.538577	0.652	0.411	2.91151e-11	Plasmacytoid DCs	Srsf2
1.66569e-15	0.595375	0.499	0.291	2.98258e-11	Plasmacytoid DCs	Tnfaip8l2
1.66976e-15	0.233492	0.732	0.441	2.98986e-11	Plasmacytoid DCs	Fchsd2
1.68945e-15	0.532602	0.593	0.367	3.02513e-11	Plasmacytoid DCs	Celf1
1.76266e-15	0.576306	0.587	0.367	3.15622e-11	Plasmacytoid DCs	Myo9a
1.77394e-15	0.880639	0.351	0.179	3.17642e-11	Plasmacytoid DCs	Afg3l1
1.85018e-15	0.641284	0.496	0.285	3.31293e-11	Plasmacytoid DCs	Virma
1.86755e-15	0.384312	0.779	0.535	3.34403e-11	Plasmacytoid DCs	Atf7ip
1.88824e-15	0.683233	0.336	0.165	3.38109e-11	Plasmacytoid DCs	Fnta
1.89983e-15	0.72143	0.283	0.127	3.40184e-11	Plasmacytoid DCs	Trmt6
1.90818e-15	1.02169	0.28	0.13	3.41679e-11	Plasmacytoid DCs	Zfp160
1.93842e-15	0.580851	0.584	0.36	3.47093e-11	Plasmacytoid DCs	Ogdh
1.95381e-15	0.983691	0.289	0.135	3.49848e-11	Plasmacytoid DCs	Exoc7
1.97041e-15	0.54967	0.319	0.145	3.52821e-11	Plasmacytoid DCs	Gpr137b
2.04346e-15	0.454669	0.687	0.449	3.65902e-11	Plasmacytoid DCs	Rb1cc1
2.1298e-15	0.650677	0.478	0.279	3.81361e-11	Plasmacytoid DCs	Srrt
2.24807e-15	0.494391	0.749	0.516	4.02539e-11	Plasmacytoid DCs	Zfr
2.25889e-15	0.379863	0.861	0.612	4.04477e-11	Plasmacytoid DCs	Pitpna
2.27665e-15	0.556239	0.398	0.209	4.07657e-11	Plasmacytoid DCs	Ebna1bp2
2.46369e-15	0.857401	0.324	0.161	4.41148e-11	Plasmacytoid DCs	Zfp740
2.58375e-15	0.666573	0.478	0.28	4.62646e-11	Plasmacytoid DCs	Ppil4
2.59976e-15	0.46831	0.437	0.235	4.65513e-11	Plasmacytoid DCs	Oxr1
2.60765e-15	0.52331	0.643	0.411	4.66925e-11	Plasmacytoid DCs	Zfp706
2.61371e-15	0.761002	0.339	0.17	4.68011e-11	Plasmacytoid DCs	Golga1
2.72336e-15	0.577761	0.46	0.256	4.87645e-11	Plasmacytoid DCs	Eif4a3
2.74468e-15	0.490428	0.652	0.407	4.91462e-11	Plasmacytoid DCs	Ttc7
2.90835e-15	0.262998	0.625	0.37	5.20769e-11	Plasmacytoid DCs	Uqcr11
2.96247e-15	0.639911	0.572	0.363	5.3046e-11	Plasmacytoid DCs	Trappc8
2.96933e-15	0.778217	0.425	0.238	5.31689e-11	Plasmacytoid DCs	Pank2
3.06832e-15	0.746663	0.575	0.391	5.49414e-11	Plasmacytoid DCs	Ep400
3.09727e-15	0.370394	0.693	0.455	5.54598e-11	Plasmacytoid DCs	Snw1
3.47764e-15	0.81988	0.322	0.157	6.22706e-11	Plasmacytoid DCs	Cep162
3.57323e-15	0.61425	0.487	0.288	6.39822e-11	Plasmacytoid DCs	Clptm1l
3.75993e-15	0.576518	0.537	0.333	6.73253e-11	Plasmacytoid DCs	Nup153
3.91589e-15	0.78234	0.354	0.181	7.0118e-11	Plasmacytoid DCs	Slc25a28
4.02817e-15	0.850866	0.372	0.196	7.21283e-11	Plasmacytoid DCs	Rexo1
4.06664e-15	0.784402	0.363	0.189	7.28173e-11	Plasmacytoid DCs	Odr4
4.09215e-15	0.415575	0.634	0.392	7.3274e-11	Plasmacytoid DCs	Srsf10
4.2824e-15	0.717854	0.386	0.205	7.66807e-11	Plasmacytoid DCs	Bms1
4.47278e-15	0.629024	0.493	0.291	8.00895e-11	Plasmacytoid DCs	Dcaf12
4.49739e-15	0.380485	0.451	0.253	8.05302e-11	Plasmacytoid DCs	Pnpla7
4.54342e-15	0.815544	0.316	0.153	8.13544e-11	Plasmacytoid DCs	Thap3
4.74123e-15	0.405156	0.69	0.455	8.48964e-11	Plasmacytoid DCs	Micos10
4.74265e-15	0.412654	0.817	0.58	8.49218e-11	Plasmacytoid DCs	Prpf40a
4.84737e-15	0.544635	0.392	0.204	8.6797e-11	Plasmacytoid DCs	Sumo3
4.92121e-15	0.608322	0.33	0.16	8.81192e-11	Plasmacytoid DCs	Dpy30
4.95187e-15	0.529747	0.608	0.381	8.86681e-11	Plasmacytoid DCs	Lsm14a
5.51096e-15	0.470859	0.628	0.396	9.86792e-11	Plasmacytoid DCs	Mpc1
5.59145e-15	1.13109	0.301	0.148	1.00121e-10	Plasmacytoid DCs	St7l
5.61163e-15	0.688556	0.442	0.252	1.00482e-10	Plasmacytoid DCs	Trim26
5.65861e-15	0.388655	0.572	0.344	1.01323e-10	Plasmacytoid DCs	Mrpl18
5.70153e-15	0.553637	0.54	0.327	1.02092e-10	Plasmacytoid DCs	Ddx50
5.84272e-15	0.289241	0.826	0.561	1.0462e-10	Plasmacytoid DCs	Hspa4
6.03551e-15	0.435419	0.699	0.447	1.08072e-10	Plasmacytoid DCs	Larp1
6.04352e-15	0.313191	0.864	0.612	1.08215e-10	Plasmacytoid DCs	Spag9
6.20351e-15	0.786832	0.475	0.279	1.1108e-10	Plasmacytoid DCs	Dr1
6.72806e-15	0.172128	0.622	0.356	1.20473e-10	Plasmacytoid DCs	Svil
6.74119e-15	0.750837	0.407	0.223	1.20708e-10	Plasmacytoid DCs	4833420G17Rik
6.74895e-15	0.632735	0.501	0.301	1.20847e-10	Plasmacytoid DCs	Clk4
6.80809e-15	0.925373	0.304	0.148	1.21906e-10	Plasmacytoid DCs	Slc38a10
6.95287e-15	0.509755	0.407	0.217	1.24498e-10	Plasmacytoid DCs	Ccdc82
8.00401e-15	0.243345	0.976	0.812	1.4332e-10	Plasmacytoid DCs	Rpl3
8.32325e-15	0.466257	0.622	0.379	1.49036e-10	Plasmacytoid DCs	Cd48
8.39458e-15	0.516872	0.723	0.499	1.50313e-10	Plasmacytoid DCs	Kat6a
8.52252e-15	0.374818	0.466	0.248	1.52604e-10	Plasmacytoid DCs	H2-DMb2
8.72196e-15	0.698106	0.351	0.179	1.56175e-10	Plasmacytoid DCs	Ap3m1
8.79035e-15	0.640929	0.549	0.343	1.574e-10	Plasmacytoid DCs	Exoc2
8.868e-15	0.523688	0.398	0.21	1.5879e-10	Plasmacytoid DCs	Polr2b
8.96333e-15	0.689041	0.448	0.256	1.60497e-10	Plasmacytoid DCs	Dennd6a
9.11864e-15	1.06427	0.301	0.149	1.63278e-10	Plasmacytoid DCs	Tor1b
9.29574e-15	0.469242	0.44	0.239	1.66449e-10	Plasmacytoid DCs	Utp14a
9.41468e-15	0.798311	0.319	0.158	1.68579e-10	Plasmacytoid DCs	Sap30bp
9.67533e-15	0.83	0.31	0.152	1.73246e-10	Plasmacytoid DCs	Commd2
1.07068e-14	0.745455	0.316	0.155	1.91716e-10	Plasmacytoid DCs	Pank3
1.10694e-14	0.468691	0.655	0.443	1.98209e-10	Plasmacytoid DCs	Atxn7l3b
1.13737e-14	0.506642	0.599	0.383	2.03658e-10	Plasmacytoid DCs	Sdha
1.1718e-14	0.397823	0.44	0.235	2.09823e-10	Plasmacytoid DCs	Sf3a3
1.17685e-14	0.248971	0.888	0.599	2.10727e-10	Plasmacytoid DCs	Etv6
1.19501e-14	0.263059	0.85	0.589	2.13978e-10	Plasmacytoid DCs	Rbm3
1.22891e-14	0.681354	0.333	0.165	2.20048e-10	Plasmacytoid DCs	Dhrs7
1.25528e-14	0.60722	0.478	0.275	2.24771e-10	Plasmacytoid DCs	Stau1
1.25998e-14	0.579485	0.634	0.421	2.25612e-10	Plasmacytoid DCs	Pkn1
1.35541e-14	0.615585	0.549	0.334	2.42699e-10	Plasmacytoid DCs	Chuk
1.38077e-14	0.547773	0.442	0.244	2.47241e-10	Plasmacytoid DCs	Tomm5
1.41743e-14	0.45703	0.655	0.424	2.53805e-10	Plasmacytoid DCs	Ube2h
1.44883e-14	0.535113	0.354	0.176	2.59427e-10	Plasmacytoid DCs	Prmt1
1.4766e-14	0.903029	0.292	0.138	2.64399e-10	Plasmacytoid DCs	Ascc1
1.53144e-14	0.679902	0.549	0.355	2.74219e-10	Plasmacytoid DCs	Zzef1
1.54498e-14	0.580714	0.649	0.436	2.76644e-10	Plasmacytoid DCs	Adam10
1.58746e-14	0.49102	0.611	0.378	2.84251e-10	Plasmacytoid DCs	Ssr3
1.65833e-14	0.876422	0.345	0.179	2.9694e-10	Plasmacytoid DCs	Pptc7
1.6883e-14	0.645389	0.469	0.278	3.02306e-10	Plasmacytoid DCs	Srsf1
1.70083e-14	0.499183	0.525	0.314	3.04551e-10	Plasmacytoid DCs	Zfp62
1.72443e-14	0.411179	0.696	0.479	3.08776e-10	Plasmacytoid DCs	Utrn
1.73551e-14	0.431081	0.732	0.481	3.10761e-10	Plasmacytoid DCs	Gsk3b
1.76009e-14	0.587762	0.316	0.149	3.15161e-10	Plasmacytoid DCs	Plp2
1.79065e-14	0.922016	0.363	0.197	3.20634e-10	Plasmacytoid DCs	Lats2
1.80927e-14	0.503063	0.699	0.471	3.23968e-10	Plasmacytoid DCs	Aff4
1.83725e-14	0.65541	0.437	0.247	3.28978e-10	Plasmacytoid DCs	Vgll4
1.97238e-14	0.604294	0.357	0.185	3.53174e-10	Plasmacytoid DCs	Pole4
1.99657e-14	0.776183	0.372	0.199	3.57505e-10	Plasmacytoid DCs	Mapk8ip3
2.13012e-14	0.307398	0.926	0.725	3.81419e-10	Plasmacytoid DCs	Coro1a
2.1662e-14	0.687484	0.324	0.162	3.87881e-10	Plasmacytoid DCs	Fam204a
2.20472e-14	0.589714	0.398	0.215	3.94777e-10	Plasmacytoid DCs	Cpsf2
2.28375e-14	0.196712	0.54	0.307	4.08929e-10	Plasmacytoid DCs	Ero1b
2.32973e-14	0.691224	0.277	0.127	4.17162e-10	Plasmacytoid DCs	Glo1
2.36611e-14	0.777569	0.327	0.166	4.23675e-10	Plasmacytoid DCs	Cic
2.48659e-14	0.362345	0.923	0.673	4.45248e-10	Plasmacytoid DCs	Ankrd11
2.60082e-14	0.836712	0.381	0.209	4.65703e-10	Plasmacytoid DCs	Orc4
2.62363e-14	0.718424	0.49	0.292	4.69786e-10	Plasmacytoid DCs	Fam117b
2.62799e-14	0.455931	0.378	0.196	4.70567e-10	Plasmacytoid DCs	Nsun2
2.64789e-14	1.02123	0.307	0.154	4.74131e-10	Plasmacytoid DCs	2610037D02Rik
2.7635e-14	0.682677	0.36	0.189	4.94833e-10	Plasmacytoid DCs	Mybbp1a
2.76902e-14	0.825818	0.286	0.135	4.9582e-10	Plasmacytoid DCs	Smim19
2.8802e-14	0.666616	0.463	0.271	5.15728e-10	Plasmacytoid DCs	Stim1
2.8823e-14	0.425855	0.472	0.267	5.16104e-10	Plasmacytoid DCs	Lsm6
2.91025e-14	0.373854	0.51	0.297	5.21109e-10	Plasmacytoid DCs	Hspa9
3.11496e-14	0.400095	0.72	0.473	5.57765e-10	Plasmacytoid DCs	Sltm
3.16314e-14	0.832965	0.36	0.194	5.66392e-10	Plasmacytoid DCs	Abl1
3.18617e-14	0.342882	0.808	0.576	5.70516e-10	Plasmacytoid DCs	Caprin1
3.18633e-14	0.471239	0.407	0.218	5.70543e-10	Plasmacytoid DCs	Pja2
3.21592e-14	0.649605	0.44	0.254	5.75843e-10	Plasmacytoid DCs	Usp48
3.2186e-14	0.473886	0.729	0.509	5.76322e-10	Plasmacytoid DCs	BC005537
3.29361e-14	0.390132	0.711	0.468	5.89754e-10	Plasmacytoid DCs	Herc1
3.58526e-14	0.801395	0.319	0.161	6.41976e-10	Plasmacytoid DCs	Smim20
3.63303e-14	0.47978	0.611	0.387	6.5053e-10	Plasmacytoid DCs	Kmt5b
3.73829e-14	0.851253	0.304	0.152	6.69378e-10	Plasmacytoid DCs	Ccnh
4.0612e-14	0.639124	0.375	0.198	7.27199e-10	Plasmacytoid DCs	Bcor
4.14049e-14	0.715199	0.416	0.234	7.41397e-10	Plasmacytoid DCs	Phrf1
4.67928e-14	0.66806	0.398	0.218	8.37873e-10	Plasmacytoid DCs	Nfyc
4.87697e-14	0.630271	0.372	0.198	8.73271e-10	Plasmacytoid DCs	Zcchc17
4.94263e-14	0.483777	0.543	0.331	8.85028e-10	Plasmacytoid DCs	U2af1
4.9512e-14	0.47157	0.504	0.292	8.86562e-10	Plasmacytoid DCs	Srsf9
5.18284e-14	0.508008	0.667	0.434	9.2804e-10	Plasmacytoid DCs	Sp110
5.31711e-14	0.527674	0.596	0.378	9.52082e-10	Plasmacytoid DCs	Micu2
5.37334e-14	0.675866	0.454	0.264	9.6215e-10	Plasmacytoid DCs	Lrp10
5.47458e-14	0.543415	0.478	0.275	9.80278e-10	Plasmacytoid DCs	Ube2e1
5.48134e-14	0.236395	0.628	0.362	9.81488e-10	Plasmacytoid DCs	Acer3
5.97525e-14	0.603314	0.478	0.28	1.06993e-09	Plasmacytoid DCs	Qrich1
6.03916e-14	0.464571	0.575	0.358	1.08137e-09	Plasmacytoid DCs	Dhx36
6.07734e-14	0.743818	0.381	0.208	1.08821e-09	Plasmacytoid DCs	Mgat2
6.57612e-14	0.976737	0.339	0.18	1.17752e-09	Plasmacytoid DCs	Fbxo42
6.67466e-14	0.520706	0.466	0.272	1.19516e-09	Plasmacytoid DCs	Gmps
6.80784e-14	0.382641	0.791	0.563	1.21901e-09	Plasmacytoid DCs	Eif4a2
6.84103e-14	0.41658	0.283	0.129	1.22495e-09	Plasmacytoid DCs	Tnni2
6.85646e-14	0.512518	0.454	0.26	1.22772e-09	Plasmacytoid DCs	Luc7l
6.8637e-14	0.322015	0.973	0.741	1.22901e-09	Plasmacytoid DCs	Iqgap1
6.9019e-14	0.259537	0.95	0.758	1.23585e-09	Plasmacytoid DCs	Rps17
7.49525e-14	0.40753	0.431	0.235	1.3421e-09	Plasmacytoid DCs	Oxct1
7.59368e-14	0.727391	0.351	0.185	1.35972e-09	Plasmacytoid DCs	Mplkip
7.68936e-14	0.341534	0.643	0.41	1.37686e-09	Plasmacytoid DCs	Trim30d
8.49209e-14	0.451517	0.714	0.483	1.52059e-09	Plasmacytoid DCs	Asah1
8.73941e-14	0.468851	0.64	0.423	1.56488e-09	Plasmacytoid DCs	Copa
8.83537e-14	0.563658	0.41	0.225	1.58206e-09	Plasmacytoid DCs	Ebp
9.43372e-14	0.432375	0.729	0.482	1.6892e-09	Plasmacytoid DCs	Fbxo11
9.57362e-14	0.607562	0.422	0.235	1.71425e-09	Plasmacytoid DCs	Trio
1.00296e-13	0.410712	0.578	0.355	1.79591e-09	Plasmacytoid DCs	Snu13
1.03612e-13	0.532898	0.625	0.412	1.85527e-09	Plasmacytoid DCs	Marf1
1.03943e-13	0.709573	0.319	0.161	1.8612e-09	Plasmacytoid DCs	Ankrd40
1.05666e-13	0.131831	0.44	0.233	1.89205e-09	Plasmacytoid DCs	Stap1
1.05719e-13	0.449239	0.646	0.437	1.89301e-09	Plasmacytoid DCs	Chic2
1.07791e-13	0.289394	0.673	0.443	1.93011e-09	Plasmacytoid DCs	Ralgapa1
1.17265e-13	0.264781	0.773	0.478	2.09975e-09	Plasmacytoid DCs	H2-DMa
1.18885e-13	0.694114	0.322	0.162	2.12876e-09	Plasmacytoid DCs	Smim7
1.19057e-13	0.70731	0.31	0.156	2.13184e-09	Plasmacytoid DCs	Lrpprc
1.19723e-13	0.396243	0.77	0.548	2.14375e-09	Plasmacytoid DCs	Ythdc1
1.25076e-13	0.680535	0.41	0.231	2.23961e-09	Plasmacytoid DCs	Nsd2
1.29384e-13	0.407054	0.746	0.513	2.31674e-09	Plasmacytoid DCs	Nop53
1.32859e-13	0.677958	0.454	0.268	2.37898e-09	Plasmacytoid DCs	Med1
1.33193e-13	0.596117	0.345	0.177	2.38495e-09	Plasmacytoid DCs	Ddx27
1.33862e-13	0.560475	0.322	0.16	2.39694e-09	Plasmacytoid DCs	Clns1a
1.40753e-13	0.527319	0.307	0.151	2.52032e-09	Plasmacytoid DCs	Mrpl41
1.47967e-13	0.77175	0.31	0.158	2.64949e-09	Plasmacytoid DCs	Ing3
1.50369e-13	0.489962	0.569	0.355	2.6925e-09	Plasmacytoid DCs	Trim33
1.51781e-13	0.378137	0.678	0.442	2.71779e-09	Plasmacytoid DCs	Csnk2a1
1.53787e-13	0.635526	0.448	0.262	2.75371e-09	Plasmacytoid DCs	Cep120
1.63071e-13	0.759086	0.295	0.145	2.91996e-09	Plasmacytoid DCs	Trim28
1.66553e-13	0.43097	0.726	0.482	2.9823e-09	Plasmacytoid DCs	Mllt10
1.67609e-13	0.551479	0.496	0.298	3.0012e-09	Plasmacytoid DCs	Crybg3
1.80528e-13	0.395379	0.549	0.334	3.23253e-09	Plasmacytoid DCs	Lsm4
2.25891e-13	0.450888	0.746	0.518	4.04481e-09	Plasmacytoid DCs	Ppp4r3b
2.39701e-13	0.554641	0.546	0.348	4.29208e-09	Plasmacytoid DCs	Serinc1
2.43081e-13	0.392103	0.726	0.489	4.35261e-09	Plasmacytoid DCs	Cdk12
2.46897e-13	0.410949	0.428	0.236	4.42095e-09	Plasmacytoid DCs	Ndufa12
2.47615e-13	0.402278	0.301	0.144	4.4338e-09	Plasmacytoid DCs	Hint2
2.63735e-13	0.392256	0.49	0.279	4.72245e-09	Plasmacytoid DCs	Runx3
2.68363e-13	0.695135	0.322	0.164	4.80531e-09	Plasmacytoid DCs	Setdb1
2.69202e-13	0.415707	0.684	0.468	4.82034e-09	Plasmacytoid DCs	Cul1
2.90515e-13	0.535047	0.372	0.198	5.20195e-09	Plasmacytoid DCs	Babam1
2.93875e-13	0.560411	0.44	0.253	5.26213e-09	Plasmacytoid DCs	Akap8l
2.9633e-13	0.326597	0.546	0.328	5.30608e-09	Plasmacytoid DCs	Chordc1
2.99082e-13	0.777096	0.366	0.203	5.35536e-09	Plasmacytoid DCs	Osbp
3.14015e-13	0.415019	0.419	0.233	5.62275e-09	Plasmacytoid DCs	Dnajc19
3.30261e-13	0.526152	0.56	0.358	5.91366e-09	Plasmacytoid DCs	Smarcc2
3.31275e-13	0.578087	0.324	0.165	5.93182e-09	Plasmacytoid DCs	Rpf1
3.35304e-13	0.6533	0.369	0.2	6.00396e-09	Plasmacytoid DCs	Mrps9
3.37892e-13	0.641053	0.292	0.142	6.05029e-09	Plasmacytoid DCs	Fam122a
3.49339e-13	0.724649	0.316	0.162	6.25527e-09	Plasmacytoid DCs	Emc8
3.90753e-13	0.393375	0.457	0.258	6.99683e-09	Plasmacytoid DCs	Pou2f2
4.02454e-13	0.109899	0.599	0.358	7.20633e-09	Plasmacytoid DCs	Ranbp1
4.03727e-13	0.620889	0.416	0.242	7.22914e-09	Plasmacytoid DCs	Ctdspl2
4.06538e-13	0.853537	0.33	0.177	7.27948e-09	Plasmacytoid DCs	Golga2
4.22313e-13	0.476759	0.516	0.307	7.56194e-09	Plasmacytoid DCs	Dnajb14
4.29537e-13	0.362696	0.737	0.528	7.69129e-09	Plasmacytoid DCs	Hnrnpdl
4.33887e-13	0.449069	0.392	0.215	7.76918e-09	Plasmacytoid DCs	Ift20
4.37627e-13	0.425623	0.637	0.419	7.83614e-09	Plasmacytoid DCs	Morc3
4.88289e-13	0.318396	0.791	0.532	8.7433e-09	Plasmacytoid DCs	Diaph1
5.02986e-13	0.588639	0.622	0.425	9.00646e-09	Plasmacytoid DCs	Chaserr
5.12847e-13	0.73126	0.351	0.19	9.18305e-09	Plasmacytoid DCs	Orc3
5.40759e-13	0.831284	0.31	0.16	9.68283e-09	Plasmacytoid DCs	Oxa1l
5.44256e-13	0.703259	0.398	0.229	9.74545e-09	Plasmacytoid DCs	Taf3
5.54156e-13	0.770876	0.404	0.236	9.92271e-09	Plasmacytoid DCs	Sos1
5.6181e-13	0.22278	0.41	0.227	1.00598e-08	Plasmacytoid DCs	Acsl1
6.03879e-13	0.436539	0.437	0.247	1.08131e-08	Plasmacytoid DCs	Cops6
6.32891e-13	0.406602	0.493	0.288	1.13325e-08	Plasmacytoid DCs	Phb2
6.47317e-13	0.288234	0.652	0.406	1.15909e-08	Plasmacytoid DCs	Zfp36l2
6.65289e-13	0.645494	0.478	0.292	1.19127e-08	Plasmacytoid DCs	Sfswap
6.67602e-13	0.449308	0.646	0.417	1.19541e-08	Plasmacytoid DCs	Xiap
7.0267e-13	0.51497	0.422	0.242	1.2582e-08	Plasmacytoid DCs	Irak1
7.12594e-13	0.439143	0.401	0.221	1.27597e-08	Plasmacytoid DCs	Zbtb38
7.15118e-13	0.512309	0.678	0.472	1.28049e-08	Plasmacytoid DCs	Ubr5
7.3798e-13	0.455559	0.496	0.29	1.32143e-08	Plasmacytoid DCs	Tifa
7.4328e-13	0.42078	0.602	0.389	1.33092e-08	Plasmacytoid DCs	Ddx42
7.51485e-13	0.439439	0.46	0.271	1.34561e-08	Plasmacytoid DCs	Polr2m
7.57559e-13	0.613659	0.481	0.298	1.35649e-08	Plasmacytoid DCs	Cdc73
7.98212e-13	0.276391	0.838	0.608	1.42928e-08	Plasmacytoid DCs	Prr13
8.06325e-13	0.600248	0.307	0.156	1.4438e-08	Plasmacytoid DCs	Stambp
8.36527e-13	0.726383	0.316	0.162	1.49788e-08	Plasmacytoid DCs	Galnt11
8.47244e-13	0.442675	0.711	0.483	1.51708e-08	Plasmacytoid DCs	Glg1
8.51794e-13	0.716563	0.378	0.212	1.52522e-08	Plasmacytoid DCs	Gm20559
8.80482e-13	0.761377	0.351	0.191	1.57659e-08	Plasmacytoid DCs	Tafazzin
9.03068e-13	0.395499	0.531	0.326	1.61703e-08	Plasmacytoid DCs	Hmg20b
9.18093e-13	0.336652	0.667	0.42	1.64394e-08	Plasmacytoid DCs	Mrpl52
9.36237e-13	0.707238	0.313	0.163	1.67643e-08	Plasmacytoid DCs	Coa8
9.68409e-13	0.340929	0.457	0.259	1.73403e-08	Plasmacytoid DCs	B4galnt1
9.83647e-13	0.514811	0.41	0.231	1.76132e-08	Plasmacytoid DCs	Khsrp
1.02557e-12	0.434981	0.445	0.258	1.83639e-08	Plasmacytoid DCs	Srpk1
1.04779e-12	0.480542	0.637	0.434	1.87618e-08	Plasmacytoid DCs	Brd1
1.0547e-12	0.712638	0.348	0.19	1.88855e-08	Plasmacytoid DCs	Dync1li2
1.13619e-12	0.581683	0.49	0.304	2.03447e-08	Plasmacytoid DCs	5031439G07Rik
1.23627e-12	0.302115	0.729	0.48	2.21367e-08	Plasmacytoid DCs	Arhgap45
1.35579e-12	0.822859	0.324	0.17	2.42767e-08	Plasmacytoid DCs	Scmh1
1.40712e-12	0.767569	0.316	0.166	2.51958e-08	Plasmacytoid DCs	Mtor
1.51312e-12	0.536116	0.363	0.196	2.7094e-08	Plasmacytoid DCs	2210016F16Rik
1.6413e-12	0.568389	0.307	0.156	2.93891e-08	Plasmacytoid DCs	Pgrmc2
1.73999e-12	0.574175	0.487	0.298	3.11562e-08	Plasmacytoid DCs	Rprd2
1.77542e-12	0.252561	0.413	0.219	3.17907e-08	Plasmacytoid DCs	Foxp4
1.87605e-12	0.597966	0.395	0.227	3.35926e-08	Plasmacytoid DCs	Usf3
1.93696e-12	0.562672	0.469	0.286	3.46832e-08	Plasmacytoid DCs	Trappc10
1.93763e-12	0.458122	0.617	0.4	3.46952e-08	Plasmacytoid DCs	Fkbp15
1.98952e-12	0.438118	0.64	0.419	3.56244e-08	Plasmacytoid DCs	Snrpb
1.99458e-12	0.451151	0.378	0.205	3.5715e-08	Plasmacytoid DCs	Slc33a1
2.11689e-12	0.440887	0.726	0.513	3.79051e-08	Plasmacytoid DCs	Taok1
2.15298e-12	0.587427	0.457	0.276	3.85513e-08	Plasmacytoid DCs	Trappc9
2.15894e-12	0.524782	0.401	0.232	3.8658e-08	Plasmacytoid DCs	Cuedc2
2.19928e-12	0.596318	0.363	0.2	3.93803e-08	Plasmacytoid DCs	Pdhb
2.20161e-12	0.490941	0.646	0.43	3.94221e-08	Plasmacytoid DCs	Lcor
2.34777e-12	0.630039	0.383	0.216	4.20392e-08	Plasmacytoid DCs	Nvl
2.51644e-12	0.610115	0.407	0.238	4.50594e-08	Plasmacytoid DCs	Auh
2.565e-12	0.441446	0.357	0.193	4.59289e-08	Plasmacytoid DCs	Ppp1r7
2.6184e-12	0.388367	0.752	0.511	4.6885e-08	Plasmacytoid DCs	Setd5
2.66344e-12	0.771778	0.36	0.202	4.76916e-08	Plasmacytoid DCs	Uba6
2.72305e-12	0.413472	0.566	0.368	4.87589e-08	Plasmacytoid DCs	Secisbp2l
2.86367e-12	0.809282	0.357	0.202	5.12769e-08	Plasmacytoid DCs	Wdr20
2.96988e-12	0.270775	0.622	0.398	5.31787e-08	Plasmacytoid DCs	Sarnp
2.99119e-12	0.425527	0.357	0.192	5.35603e-08	Plasmacytoid DCs	St3gal3
3.23932e-12	0.308853	0.584	0.373	5.80033e-08	Plasmacytoid DCs	Hdac1
3.2562e-12	0.480186	0.327	0.172	5.83054e-08	Plasmacytoid DCs	2210016L21Rik
3.44009e-12	0.358046	0.64	0.424	6.15983e-08	Plasmacytoid DCs	Grk2
3.64721e-12	0.587858	0.345	0.186	6.5307e-08	Plasmacytoid DCs	Bbln
3.87158e-12	0.540976	0.493	0.304	6.93246e-08	Plasmacytoid DCs	Vta1
3.91012e-12	0.354904	0.484	0.288	7.00147e-08	Plasmacytoid DCs	Mrps14
4.39705e-12	0.518628	0.404	0.232	7.87335e-08	Plasmacytoid DCs	Ldah
4.55611e-12	0.37032	0.723	0.502	8.15817e-08	Plasmacytoid DCs	Ranbp2
4.71949e-12	0.473265	0.401	0.227	8.45072e-08	Plasmacytoid DCs	Cenpx
4.83387e-12	0.70611	0.425	0.256	8.65553e-08	Plasmacytoid DCs	Nup214
5.07355e-12	0.604812	0.407	0.238	9.08469e-08	Plasmacytoid DCs	Anapc16
5.12862e-12	0.439289	0.705	0.484	9.18331e-08	Plasmacytoid DCs	Wdr26
5.26886e-12	0.531469	0.348	0.188	9.43441e-08	Plasmacytoid DCs	Lrif1
5.27106e-12	0.44572	0.395	0.22	9.43837e-08	Plasmacytoid DCs	Ift57
5.27944e-12	0.313904	0.85	0.589	9.45336e-08	Plasmacytoid DCs	Erp29
5.43496e-12	0.286892	0.537	0.33	9.73184e-08	Plasmacytoid DCs	Cbx1
5.44816e-12	0.357818	0.475	0.284	9.75547e-08	Plasmacytoid DCs	Naa50
5.63801e-12	0.33489	0.711	0.477	1.00954e-07	Plasmacytoid DCs	Crlf3
5.69226e-12	0.346132	0.434	0.249	1.01926e-07	Plasmacytoid DCs	Sars
5.7172e-12	0.321904	0.625	0.411	1.02372e-07	Plasmacytoid DCs	Mrfap1
5.72745e-12	0.470035	0.457	0.276	1.02556e-07	Plasmacytoid DCs	Ppm1g
5.89956e-12	0.581259	0.386	0.228	1.05637e-07	Plasmacytoid DCs	Fosb
5.94954e-12	0.58943	0.46	0.287	1.06532e-07	Plasmacytoid DCs	Mysm1
6.06783e-12	0.640046	0.366	0.207	1.08651e-07	Plasmacytoid DCs	Mtrex
6.11878e-12	0.41199	0.723	0.513	1.09563e-07	Plasmacytoid DCs	Hdlbp
6.31649e-12	0.499638	0.392	0.226	1.13103e-07	Plasmacytoid DCs	Casp8ap2
6.38996e-12	0.442177	0.507	0.316	1.14419e-07	Plasmacytoid DCs	Mat2b
6.5381e-12	0.336881	0.811	0.59	1.17071e-07	Plasmacytoid DCs	Itsn2
6.56913e-12	0.37631	0.776	0.574	1.17627e-07	Plasmacytoid DCs	Wac
6.66832e-12	0.508291	0.354	0.196	1.19403e-07	Plasmacytoid DCs	Aagab
6.84603e-12	0.76517	0.357	0.205	1.22585e-07	Plasmacytoid DCs	Pggt1b
6.86793e-12	0.489924	0.64	0.427	1.22977e-07	Plasmacytoid DCs	Ambra1
6.94598e-12	0.337778	0.74	0.508	1.24375e-07	Plasmacytoid DCs	Phip
7.40773e-12	0.520874	0.566	0.376	1.32643e-07	Plasmacytoid DCs	Irf9
7.57987e-12	0.472667	0.572	0.379	1.35725e-07	Plasmacytoid DCs	Lpin2
7.68387e-12	0.264985	0.552	0.338	1.37587e-07	Plasmacytoid DCs	Cct3
8.06893e-12	0.319963	0.844	0.619	1.44482e-07	Plasmacytoid DCs	Ppib
8.22792e-12	0.409437	0.655	0.461	1.47329e-07	Plasmacytoid DCs	Dyrk1a
8.46717e-12	0.276054	0.69	0.435	1.51613e-07	Plasmacytoid DCs	Plekho1
8.67745e-12	0.383428	0.454	0.266	1.55378e-07	Plasmacytoid DCs	Adh5
9.04725e-12	0.72672	0.431	0.264	1.62e-07	Plasmacytoid DCs	Cd82
9.35378e-12	0.706932	0.378	0.216	1.67489e-07	Plasmacytoid DCs	Dennd1c
9.50943e-12	0.681001	0.369	0.21	1.70276e-07	Plasmacytoid DCs	Pdxdc1
9.92845e-12	0.76516	0.342	0.192	1.77779e-07	Plasmacytoid DCs	Rhot1
9.99128e-12	0.558892	0.413	0.245	1.78904e-07	Plasmacytoid DCs	Cdk9
1.03128e-11	0.716226	0.41	0.247	1.84661e-07	Plasmacytoid DCs	Mau2
1.202e-11	0.432247	0.354	0.193	2.1523e-07	Plasmacytoid DCs	Dmac1
1.23005e-11	0.510463	0.381	0.214	2.20253e-07	Plasmacytoid DCs	Pfdn6
1.24327e-11	0.529629	0.425	0.252	2.2262e-07	Plasmacytoid DCs	Zfp445
1.25783e-11	0.480772	0.351	0.192	2.25227e-07	Plasmacytoid DCs	Rraga
1.29908e-11	0.344127	0.596	0.379	2.32613e-07	Plasmacytoid DCs	Map3k3
1.3047e-11	0.446664	0.478	0.293	2.3362e-07	Plasmacytoid DCs	Arhgef1
1.31565e-11	0.422305	0.696	0.478	2.3558e-07	Plasmacytoid DCs	Thoc2
1.33573e-11	0.734773	0.342	0.191	2.39176e-07	Plasmacytoid DCs	Spopl
1.33966e-11	0.429255	0.336	0.181	2.39879e-07	Plasmacytoid DCs	Parp2
1.38543e-11	0.4418	0.711	0.53	2.48075e-07	Plasmacytoid DCs	Ier5
1.40276e-11	0.441071	0.445	0.263	2.51178e-07	Plasmacytoid DCs	Txn2
1.41285e-11	0.345396	0.602	0.394	2.52985e-07	Plasmacytoid DCs	Trpm7
1.42973e-11	0.455023	0.493	0.3	2.56008e-07	Plasmacytoid DCs	Ube2g1
1.47184e-11	0.360125	0.584	0.371	2.63547e-07	Plasmacytoid DCs	Ufc1
1.50314e-11	0.532727	0.366	0.203	2.69153e-07	Plasmacytoid DCs	Usp6nl
1.55011e-11	0.501312	0.41	0.241	2.77563e-07	Plasmacytoid DCs	Otud4
1.68819e-11	0.29462	0.528	0.33	3.02287e-07	Plasmacytoid DCs	BC005624
1.72864e-11	0.384571	0.36	0.198	3.09531e-07	Plasmacytoid DCs	Ift52
1.76066e-11	0.261224	0.841	0.619	3.15263e-07	Plasmacytoid DCs	Erbin
1.82204e-11	0.532165	0.507	0.328	3.26254e-07	Plasmacytoid DCs	Derl1
1.84795e-11	0.761799	0.386	0.23	3.30894e-07	Plasmacytoid DCs	Dcaf5
1.97737e-11	0.242359	0.422	0.225	3.54068e-07	Plasmacytoid DCs	Rras2
2.0668e-11	0.336329	0.791	0.579	3.70082e-07	Plasmacytoid DCs	Stag2
2.1836e-11	0.567758	0.33	0.18	3.90995e-07	Plasmacytoid DCs	Prkcsh
2.19219e-11	0.557819	0.404	0.241	3.92534e-07	Plasmacytoid DCs	Dlst
2.19442e-11	0.619745	0.422	0.254	3.92932e-07	Plasmacytoid DCs	Atp11c
2.38594e-11	0.322068	0.711	0.494	4.27227e-07	Plasmacytoid DCs	Hivep1
2.41254e-11	0.498701	0.425	0.255	4.31989e-07	Plasmacytoid DCs	Gid8
2.42554e-11	0.280856	0.755	0.501	4.34317e-07	Plasmacytoid DCs	Rassf4
2.46487e-11	0.619618	0.392	0.233	4.4136e-07	Plasmacytoid DCs	Tmem208
2.48038e-11	0.229548	0.92	0.754	4.44137e-07	Plasmacytoid DCs	Hnrnpf
2.48829e-11	0.444053	0.501	0.315	4.45554e-07	Plasmacytoid DCs	Immt
2.54124e-11	0.497387	0.466	0.284	4.55035e-07	Plasmacytoid DCs	B4galt1
2.59465e-11	0.427979	0.678	0.489	4.64597e-07	Plasmacytoid DCs	Snrnp70
2.78653e-11	0.427542	0.552	0.361	4.98956e-07	Plasmacytoid DCs	Ppp1r11
2.9021e-11	0.685683	0.354	0.203	5.1965e-07	Plasmacytoid DCs	Sec22b
3.02626e-11	0.56114	0.369	0.211	5.41881e-07	Plasmacytoid DCs	Degs1
3.19466e-11	0.583318	0.386	0.224	5.72036e-07	Plasmacytoid DCs	Ppfia1
3.26803e-11	0.424204	0.622	0.421	5.85174e-07	Plasmacytoid DCs	Hipk1
3.32748e-11	0.515026	0.531	0.351	5.95818e-07	Plasmacytoid DCs	Ppp1r10
3.3651e-11	0.125022	0.345	0.187	6.02555e-07	Plasmacytoid DCs	Wwp1
3.39507e-11	0.393889	0.622	0.422	6.0792e-07	Plasmacytoid DCs	Polr2a
3.42733e-11	0.347731	0.735	0.524	6.13698e-07	Plasmacytoid DCs	Nrd1
3.48518e-11	0.624939	0.425	0.257	6.24057e-07	Plasmacytoid DCs	Sin3a
3.64478e-11	0.746178	0.369	0.216	6.52634e-07	Plasmacytoid DCs	Slc25a36
3.70285e-11	0.299866	0.383	0.218	6.63032e-07	Plasmacytoid DCs	Dnajc21
3.70644e-11	0.376633	0.345	0.188	6.63675e-07	Plasmacytoid DCs	Zbtb18
3.78424e-11	0.385775	0.528	0.332	6.77607e-07	Plasmacytoid DCs	Itprid2
4.03325e-11	0.694929	0.392	0.233	7.22194e-07	Plasmacytoid DCs	Dnajb1
4.05096e-11	0.592152	0.348	0.196	7.25365e-07	Plasmacytoid DCs	Snhg1
4.09913e-11	0.322179	0.611	0.404	7.3399e-07	Plasmacytoid DCs	Ddx46
4.10241e-11	0.460071	0.416	0.242	7.34577e-07	Plasmacytoid DCs	N4bp2
4.19161e-11	0.255657	0.555	0.348	7.50549e-07	Plasmacytoid DCs	Cdk17
4.24719e-11	0.466174	0.437	0.266	7.60501e-07	Plasmacytoid DCs	Commd7
4.26178e-11	0.429314	0.425	0.254	7.63115e-07	Plasmacytoid DCs	Emc7
4.45672e-11	0.485925	0.528	0.343	7.9802e-07	Plasmacytoid DCs	Zbtb7a
4.65587e-11	0.285732	0.805	0.591	8.3368e-07	Plasmacytoid DCs	Scand1
4.88579e-11	0.514798	0.41	0.246	8.7485e-07	Plasmacytoid DCs	Uhmk1
4.88644e-11	0.533212	0.469	0.292	8.74966e-07	Plasmacytoid DCs	Zfp871
4.89274e-11	0.435672	0.516	0.331	8.76094e-07	Plasmacytoid DCs	Dnajc10
4.97639e-11	0.292556	0.549	0.343	8.91073e-07	Plasmacytoid DCs	Ndufa11
5.03071e-11	0.760031	0.36	0.208	9.00798e-07	Plasmacytoid DCs	Ints8
5.16877e-11	0.470342	0.484	0.304	9.25519e-07	Plasmacytoid DCs	Mecp2
5.2985e-11	0.400216	0.555	0.355	9.48749e-07	Plasmacytoid DCs	Rheb
5.40089e-11	0.262509	0.599	0.379	9.67084e-07	Plasmacytoid DCs	Aim2
5.46679e-11	0.435357	0.463	0.286	9.78883e-07	Plasmacytoid DCs	Aggf1
5.53752e-11	0.321962	0.537	0.343	9.91549e-07	Plasmacytoid DCs	Scaper
6.1798e-11	0.473543	0.36	0.206	1.10655e-06	Plasmacytoid DCs	Slc4a1ap
6.29954e-11	0.532706	0.451	0.279	1.12799e-06	Plasmacytoid DCs	Tnpo3
6.3768e-11	0.231859	0.599	0.391	1.14183e-06	Plasmacytoid DCs	Rapgef2
6.54498e-11	0.352723	0.696	0.489	1.17194e-06	Plasmacytoid DCs	Sf1
6.58244e-11	0.591745	0.372	0.216	1.17865e-06	Plasmacytoid DCs	Dguok
6.67323e-11	0.420536	0.478	0.296	1.19491e-06	Plasmacytoid DCs	Supt20
6.8998e-11	0.555096	0.448	0.279	1.23548e-06	Plasmacytoid DCs	Bltp2
7.29701e-11	0.627543	0.36	0.208	1.3066e-06	Plasmacytoid DCs	Clk2
7.54492e-11	0.362269	0.41	0.236	1.35099e-06	Plasmacytoid DCs	Agpat5
7.70894e-11	0.442291	0.348	0.195	1.38036e-06	Plasmacytoid DCs	Parp3
7.87941e-11	0.203064	0.72	0.463	1.41089e-06	Plasmacytoid DCs	Klf13
9.2252e-11	0.301075	0.354	0.196	1.65186e-06	Plasmacytoid DCs	Rnasel
1.00104e-10	0.257443	0.735	0.515	1.79246e-06	Plasmacytoid DCs	Adgre5
1.08542e-10	0.590979	0.416	0.26	1.94355e-06	Plasmacytoid DCs	Cog4
1.09074e-10	0.629179	0.428	0.267	1.95307e-06	Plasmacytoid DCs	Adar
1.09707e-10	0.372927	0.507	0.317	1.96442e-06	Plasmacytoid DCs	Ndufs7
1.11272e-10	0.330397	0.484	0.291	1.99244e-06	Plasmacytoid DCs	H2az2
1.12481e-10	0.535699	0.383	0.228	2.01408e-06	Plasmacytoid DCs	Cnot7
1.12998e-10	0.180164	0.853	0.611	2.02335e-06	Plasmacytoid DCs	Ankrd44
1.20235e-10	0.491907	0.448	0.28	2.15293e-06	Plasmacytoid DCs	Stim2
1.21081e-10	0.361887	0.442	0.269	2.16807e-06	Plasmacytoid DCs	Nhlrc2
1.32491e-10	0.319074	0.425	0.248	2.37238e-06	Plasmacytoid DCs	Il17ra
1.3955e-10	0.399686	0.466	0.285	2.49878e-06	Plasmacytoid DCs	Abcc1
1.43153e-10	0.274826	0.864	0.631	2.5633e-06	Plasmacytoid DCs	Eif3h
1.44994e-10	0.447062	0.378	0.217	2.59627e-06	Plasmacytoid DCs	Naa12
1.45301e-10	0.489932	0.357	0.204	2.60177e-06	Plasmacytoid DCs	Tagap
1.45568e-10	0.360531	0.528	0.335	2.60654e-06	Plasmacytoid DCs	Eif3d
1.58239e-10	0.414403	0.457	0.282	2.83343e-06	Plasmacytoid DCs	Rtcb
1.58564e-10	0.465102	0.416	0.249	2.83925e-06	Plasmacytoid DCs	Ahctf1
1.63827e-10	0.311607	0.534	0.346	2.93349e-06	Plasmacytoid DCs	Etfa
1.66458e-10	0.329413	0.684	0.48	2.9806e-06	Plasmacytoid DCs	Med13l
1.69063e-10	0.405674	0.593	0.391	3.02724e-06	Plasmacytoid DCs	Far1
1.71979e-10	0.452061	0.493	0.317	3.07946e-06	Plasmacytoid DCs	Supt5
1.72819e-10	0.226507	0.51	0.314	3.09451e-06	Plasmacytoid DCs	Snrpd1
1.79854e-10	0.467487	0.434	0.265	3.22047e-06	Plasmacytoid DCs	Arhgap25
1.82784e-10	0.327977	0.422	0.253	3.27292e-06	Plasmacytoid DCs	Impa1
1.89082e-10	0.450767	0.646	0.463	3.3857e-06	Plasmacytoid DCs	Ppp2r5c
1.95375e-10	0.387751	0.501	0.317	3.49838e-06	Plasmacytoid DCs	Ppp2r2a
2.0454e-10	0.172472	0.755	0.535	3.6625e-06	Plasmacytoid DCs	Hnrnpab
2.04946e-10	0.445936	0.386	0.228	3.66976e-06	Plasmacytoid DCs	Usp38
2.08232e-10	0.113481	0.979	0.827	3.7286e-06	Plasmacytoid DCs	Rpl4
2.13973e-10	0.347934	0.54	0.335	3.8314e-06	Plasmacytoid DCs	Csnk1g3
2.15329e-10	0.489409	0.378	0.224	3.85569e-06	Plasmacytoid DCs	Spast
2.16446e-10	0.337004	0.537	0.346	3.87569e-06	Plasmacytoid DCs	Senp2
2.2573e-10	0.359496	0.442	0.272	4.04192e-06	Plasmacytoid DCs	Plaa
2.2658e-10	0.351339	0.336	0.186	4.05714e-06	Plasmacytoid DCs	Npm3
2.29731e-10	0.229728	0.773	0.545	4.11356e-06	Plasmacytoid DCs	Prkcd
2.34309e-10	0.367966	0.348	0.196	4.19553e-06	Plasmacytoid DCs	Foxo1
2.53041e-10	0.222182	0.596	0.39	4.53096e-06	Plasmacytoid DCs	Rtf1
2.59358e-10	0.571695	0.392	0.237	4.64407e-06	Plasmacytoid DCs	Cab39l
2.79052e-10	0.448718	0.431	0.269	4.99671e-06	Plasmacytoid DCs	Zzz3
2.80262e-10	0.252433	0.496	0.302	5.01838e-06	Plasmacytoid DCs	Snrpf
2.81014e-10	0.288503	0.799	0.606	5.03183e-06	Plasmacytoid DCs	Sf3b2
3.04423e-10	0.555096	0.422	0.266	5.451e-06	Plasmacytoid DCs	Tmed7
3.15565e-10	0.425777	0.407	0.246	5.65052e-06	Plasmacytoid DCs	Ntan1
3.22785e-10	0.492634	0.484	0.312	5.77978e-06	Plasmacytoid DCs	Snx13
3.29865e-10	0.348079	0.351	0.199	5.90655e-06	Plasmacytoid DCs	Fundc1
3.32757e-10	0.467101	0.44	0.273	5.95835e-06	Plasmacytoid DCs	Napa
3.35435e-10	0.266627	0.522	0.325	6.0063e-06	Plasmacytoid DCs	Lrrc58
3.39488e-10	0.343068	0.513	0.331	6.07887e-06	Plasmacytoid DCs	Btk
3.49915e-10	0.241334	0.59	0.401	6.26558e-06	Plasmacytoid DCs	Bdp1
3.80709e-10	0.371508	0.555	0.363	6.81697e-06	Plasmacytoid DCs	Prr14l
3.84338e-10	0.317461	0.628	0.42	6.88196e-06	Plasmacytoid DCs	Rb1
3.86339e-10	0.569198	0.448	0.285	6.91778e-06	Plasmacytoid DCs	Ralgapb
4.0408e-10	0.319711	0.522	0.328	7.23546e-06	Plasmacytoid DCs	Ndufc1
4.0885e-10	0.240091	0.569	0.368	7.32086e-06	Plasmacytoid DCs	Mob3a
4.15103e-10	0.350526	0.546	0.362	7.43284e-06	Plasmacytoid DCs	Sptan1
4.15678e-10	0.594686	0.401	0.25	7.44313e-06	Plasmacytoid DCs	Cnot3
4.48883e-10	0.478269	0.425	0.264	8.0377e-06	Plasmacytoid DCs	Zc3h18
4.64623e-10	0.595755	0.398	0.247	8.31954e-06	Plasmacytoid DCs	Ints6
4.97132e-10	0.56561	0.404	0.246	8.90165e-06	Plasmacytoid DCs	U2af2
5.01191e-10	0.365455	0.599	0.397	8.97433e-06	Plasmacytoid DCs	Srp9
5.12063e-10	0.182951	0.956	0.739	9.16901e-06	Plasmacytoid DCs	Lyn
5.65995e-10	0.257636	0.714	0.493	1.01347e-05	Plasmacytoid DCs	Dennd1b
5.66238e-10	0.300438	0.602	0.389	1.01391e-05	Plasmacytoid DCs	Sdccag8
5.70781e-10	0.345946	0.404	0.242	1.02204e-05	Plasmacytoid DCs	Dtnbp1
5.76324e-10	0.183465	0.729	0.514	1.03197e-05	Plasmacytoid DCs	Ssb
6.07763e-10	0.479637	0.395	0.239	1.08826e-05	Plasmacytoid DCs	Cyb5b
6.11714e-10	0.396757	0.516	0.334	1.09533e-05	Plasmacytoid DCs	Akap10
6.29444e-10	0.115886	0.622	0.381	1.12708e-05	Plasmacytoid DCs	Nrros
6.33386e-10	0.535047	0.437	0.277	1.13414e-05	Plasmacytoid DCs	Bbip1
6.48347e-10	0.463926	0.454	0.295	1.16093e-05	Plasmacytoid DCs	Dhx40
6.77945e-10	0.428901	0.516	0.338	1.21393e-05	Plasmacytoid DCs	Stat5b
6.93899e-10	0.411602	0.478	0.301	1.2425e-05	Plasmacytoid DCs	Stk3
7.20609e-10	0.353868	0.531	0.344	1.29032e-05	Plasmacytoid DCs	Clasp2
7.32675e-10	0.363273	0.658	0.46	1.31193e-05	Plasmacytoid DCs	Mapk1
7.36027e-10	0.491249	0.41	0.253	1.31793e-05	Plasmacytoid DCs	Nbr1
7.47826e-10	0.452936	0.46	0.296	1.33906e-05	Plasmacytoid DCs	Cdc123
7.84645e-10	0.356538	0.658	0.469	1.40498e-05	Plasmacytoid DCs	Purb
7.99445e-10	0.407008	0.466	0.298	1.43149e-05	Plasmacytoid DCs	Hltf
8.34651e-10	0.127474	0.979	0.821	1.49453e-05	Plasmacytoid DCs	Rpl10a
9.00137e-10	0.52063	0.416	0.256	1.61178e-05	Plasmacytoid DCs	Ptbp2
9.05627e-10	0.443476	0.469	0.306	1.62161e-05	Plasmacytoid DCs	Wbp11
9.0645e-10	0.591317	0.401	0.249	1.62309e-05	Plasmacytoid DCs	Hmgcl
9.06464e-10	0.313349	0.534	0.355	1.62311e-05	Plasmacytoid DCs	Oip5os1
9.53825e-10	0.242424	0.776	0.587	1.70792e-05	Plasmacytoid DCs	Hnrnpul2
9.98534e-10	0.443863	0.422	0.264	1.78797e-05	Plasmacytoid DCs	Copz1
1.06718e-09	0.475289	0.516	0.343	1.91089e-05	Plasmacytoid DCs	Cdk19
1.16504e-09	0.343167	0.469	0.312	2.08612e-05	Plasmacytoid DCs	Mideas
1.2777e-09	0.336418	0.699	0.523	2.28786e-05	Plasmacytoid DCs	Ubap2l
1.32526e-09	0.332732	0.475	0.302	2.37302e-05	Plasmacytoid DCs	Ckap5
1.41385e-09	0.368667	0.531	0.346	2.53165e-05	Plasmacytoid DCs	Ehmt1
1.43674e-09	0.467441	0.49	0.329	2.57263e-05	Plasmacytoid DCs	Azin1
1.51847e-09	0.10943	0.496	0.304	2.71897e-05	Plasmacytoid DCs	Eprs
1.54379e-09	0.481131	0.419	0.266	2.76432e-05	Plasmacytoid DCs	Usf2
1.55518e-09	0.27856	0.41	0.248	2.7847e-05	Plasmacytoid DCs	Sec13
1.59616e-09	0.4534	0.434	0.275	2.85808e-05	Plasmacytoid DCs	Prrc2a
1.6632e-09	0.384126	0.51	0.338	2.97813e-05	Plasmacytoid DCs	Rngtt
1.73156e-09	0.223178	0.802	0.579	3.10053e-05	Plasmacytoid DCs	Arid4a
1.91561e-09	0.410924	0.44	0.28	3.43009e-05	Plasmacytoid DCs	Coa3
2.11016e-09	0.452195	0.54	0.372	3.77846e-05	Plasmacytoid DCs	Tnrc6a
2.14423e-09	0.314352	0.614	0.441	3.83947e-05	Plasmacytoid DCs	Nono
2.30412e-09	0.337732	0.711	0.532	4.12577e-05	Plasmacytoid DCs	Cul3
2.44895e-09	0.365781	0.419	0.265	4.38509e-05	Plasmacytoid DCs	Ccdc59
2.5045e-09	0.374493	0.395	0.241	4.48457e-05	Plasmacytoid DCs	Pts
2.62905e-09	0.485074	0.475	0.314	4.70758e-05	Plasmacytoid DCs	Nfatc3
2.63141e-09	0.31026	0.678	0.484	4.7118e-05	Plasmacytoid DCs	Phf3
2.78619e-09	0.270772	0.678	0.482	4.98895e-05	Plasmacytoid DCs	Use1
2.80512e-09	0.324221	0.608	0.419	5.02284e-05	Plasmacytoid DCs	Pkn2
2.95885e-09	0.196324	0.599	0.401	5.29812e-05	Plasmacytoid DCs	Mbtd1
2.9726e-09	0.377626	0.549	0.37	5.32273e-05	Plasmacytoid DCs	Cr1l
3.18372e-09	0.11653	0.528	0.336	5.70077e-05	Plasmacytoid DCs	Appl1
3.19322e-09	0.176858	0.717	0.496	5.71778e-05	Plasmacytoid DCs	Fam107b
3.76016e-09	0.225179	0.755	0.579	6.73295e-05	Plasmacytoid DCs	Bzw1
3.82942e-09	0.19783	0.767	0.531	6.85696e-05	Plasmacytoid DCs	Mia2
4.05121e-09	0.364228	0.516	0.344	7.25409e-05	Plasmacytoid DCs	Smg7
4.25428e-09	0.124196	0.516	0.319	7.61771e-05	Plasmacytoid DCs	Atl3
4.42438e-09	0.252768	0.481	0.307	7.92229e-05	Plasmacytoid DCs	Mrpl24
4.57698e-09	0.5454	0.469	0.306	8.19555e-05	Plasmacytoid DCs	Usp4
4.99925e-09	0.282965	0.543	0.371	8.95166e-05	Plasmacytoid DCs	Fip1l1
5.31219e-09	0.43869	0.395	0.244	9.51202e-05	Plasmacytoid DCs	Nsmce4a
5.3843e-09	0.390774	0.392	0.24	9.64114e-05	Plasmacytoid DCs	Ngly1
5.39984e-09	0.216109	0.448	0.271	9.66896e-05	Plasmacytoid DCs	Ezh2
5.40241e-09	0.292209	0.54	0.364	9.67356e-05	Plasmacytoid DCs	Lonp2
5.73684e-09	0.510772	0.442	0.285	0.000102724	Plasmacytoid DCs	Fbxl20
5.8171e-09	0.34344	0.507	0.341	0.000104161	Plasmacytoid DCs	BC031181
5.97812e-09	0.250146	0.522	0.345	0.000107044	Plasmacytoid DCs	Sf3b5
6.01512e-09	0.49966	0.431	0.278	0.000107707	Plasmacytoid DCs	Copg2
6.16903e-09	0.341011	0.378	0.228	0.000110463	Plasmacytoid DCs	Snx17
6.43008e-09	0.230452	0.558	0.375	0.000115137	Plasmacytoid DCs	Micos13
7.08437e-09	0.482494	0.484	0.332	0.000126853	Plasmacytoid DCs	Phc2
7.12837e-09	0.330005	0.504	0.331	0.000127641	Plasmacytoid DCs	Xpr1
7.15676e-09	0.271068	0.634	0.448	0.000128149	Plasmacytoid DCs	Tmem30a
7.39212e-09	0.371954	0.504	0.338	0.000132363	Plasmacytoid DCs	Tmx3
7.52324e-09	0.197966	0.519	0.338	0.000134711	Plasmacytoid DCs	1110004F10Rik
7.60921e-09	0.140671	0.54	0.351	0.000136251	Plasmacytoid DCs	Ndufs5
7.67094e-09	0.234585	0.791	0.572	0.000137356	Plasmacytoid DCs	Arih1
8.24338e-09	0.350078	0.525	0.355	0.000147606	Plasmacytoid DCs	Ubr4
8.3729e-09	0.435133	0.445	0.289	0.000149925	Plasmacytoid DCs	Sp1
8.50766e-09	0.151362	0.454	0.281	0.000152338	Plasmacytoid DCs	Il21r
8.54936e-09	0.248285	0.369	0.219	0.000153085	Plasmacytoid DCs	Lrpap1
8.75079e-09	0.18191	0.811	0.619	0.000156692	Plasmacytoid DCs	Hnrnpm
9.49114e-09	0.396306	0.587	0.404	0.000169948	Plasmacytoid DCs	Mark2
9.85428e-09	0.242994	0.41	0.254	0.000176451	Plasmacytoid DCs	Rab18
1.00628e-08	0.319528	0.617	0.446	0.000180184	Plasmacytoid DCs	Ecpas
1.01715e-08	0.175361	0.717	0.513	0.000182131	Plasmacytoid DCs	Ik
1.04509e-08	0.125164	0.634	0.413	0.000187133	Plasmacytoid DCs	Akt3
1.07679e-08	0.511951	0.572	0.409	0.00019281	Plasmacytoid DCs	Mbd5
1.1583e-08	0.464204	0.448	0.296	0.000207406	Plasmacytoid DCs	Wdr37
1.17147e-08	0.208905	0.522	0.344	0.000209764	Plasmacytoid DCs	Hnrnph3
1.24244e-08	0.170743	0.531	0.346	0.000222472	Plasmacytoid DCs	Nop10
1.37093e-08	0.229205	0.513	0.338	0.000245478	Plasmacytoid DCs	Rrp1
1.46315e-08	0.448488	0.534	0.375	0.000261991	Plasmacytoid DCs	Vps13d
1.47283e-08	0.28739	0.404	0.252	0.000263725	Plasmacytoid DCs	Commd4
1.53077e-08	0.185337	0.44	0.274	0.000274101	Plasmacytoid DCs	Eif3l
1.77071e-08	0.159848	0.543	0.361	0.000317064	Plasmacytoid DCs	Eif2s3x
1.84967e-08	0.262935	0.735	0.535	0.000331202	Plasmacytoid DCs	Cyld
2.19845e-08	0.298937	0.622	0.446	0.000393655	Plasmacytoid DCs	Ewsr1
2.23429e-08	0.228335	0.463	0.301	0.000400072	Plasmacytoid DCs	Snx4
2.26178e-08	0.256175	0.528	0.362	0.000404994	Plasmacytoid DCs	Brd7
2.41611e-08	0.300056	0.457	0.299	0.000432628	Plasmacytoid DCs	Hdgf
2.53515e-08	0.415125	0.472	0.318	0.000453945	Plasmacytoid DCs	Pik3ca
2.65331e-08	0.140385	0.876	0.653	0.000475101	Plasmacytoid DCs	Atp5g2
2.67984e-08	0.343863	0.442	0.289	0.000479851	Plasmacytoid DCs	Ahcyl1
2.68921e-08	0.253903	0.661	0.47	0.00048153	Plasmacytoid DCs	Hnrnpa0
2.71368e-08	0.110125	0.614	0.403	0.000485911	Plasmacytoid DCs	Eif3i
2.82448e-08	0.241391	0.416	0.262	0.000505751	Plasmacytoid DCs	Mtch1
2.83772e-08	0.358683	0.451	0.298	0.000508122	Plasmacytoid DCs	Tle4
2.86664e-08	0.21778	0.614	0.429	0.0005133	Plasmacytoid DCs	Nap1l4
3.12695e-08	0.153799	0.678	0.474	0.000559912	Plasmacytoid DCs	Mbnl2
3.28726e-08	0.202466	0.832	0.609	0.000588618	Plasmacytoid DCs	Cyfip1
3.40714e-08	0.252479	0.743	0.562	0.000610082	Plasmacytoid DCs	Brd4
3.42041e-08	0.244092	0.493	0.329	0.000612458	Plasmacytoid DCs	Cbx3
3.44623e-08	0.36715	0.442	0.292	0.000617083	Plasmacytoid DCs	Fmr1
3.55612e-08	0.142836	0.687	0.477	0.00063676	Plasmacytoid DCs	Aff1
3.63317e-08	0.253313	0.581	0.406	0.000650555	Plasmacytoid DCs	Cdv3
3.73941e-08	0.231618	0.696	0.508	0.000669578	Plasmacytoid DCs	Yy1
3.82374e-08	0.293207	0.496	0.336	0.00068468	Plasmacytoid DCs	Ccz1
3.86777e-08	0.362776	0.49	0.33	0.000692563	Plasmacytoid DCs	Ppp2r5e
4.36845e-08	0.359796	0.448	0.291	0.000782216	Plasmacytoid DCs	Sirt7
4.66435e-08	0.139418	0.507	0.336	0.000835198	Plasmacytoid DCs	Nudc
4.68531e-08	0.36525	0.587	0.422	0.000838951	Plasmacytoid DCs	Paip2
4.70204e-08	0.252049	0.599	0.422	0.000841947	Plasmacytoid DCs	Yme1l1
4.96788e-08	0.304528	0.528	0.36	0.000889549	Plasmacytoid DCs	Fam120a
5.04928e-08	0.174584	0.549	0.372	0.000904124	Plasmacytoid DCs	Ndufv3
5.18855e-08	0.258335	0.761	0.555	0.000929062	Plasmacytoid DCs	Cbl
5.43224e-08	0.224477	0.472	0.312	0.000972697	Plasmacytoid DCs	Rragc
6.10227e-08	0.371131	0.59	0.437	0.00109267	Plasmacytoid DCs	Ppp6r3
6.1574e-08	0.25342	0.496	0.329	0.00110254	Plasmacytoid DCs	Sel1l
6.72787e-08	0.214151	0.587	0.407	0.00120469	Plasmacytoid DCs	Sdhb
6.76985e-08	0.203612	0.534	0.359	0.00121221	Plasmacytoid DCs	Efr3a
7.18236e-08	0.162507	0.764	0.545	0.00128607	Plasmacytoid DCs	Ndufa13
7.62937e-08	0.328511	0.44	0.289	0.00136612	Plasmacytoid DCs	Ndufs2
8.00651e-08	0.176195	0.658	0.461	0.00143365	Plasmacytoid DCs	Eif3m
8.42265e-08	0.188793	0.658	0.463	0.00150816	Plasmacytoid DCs	Taf15
8.47126e-08	0.176276	0.835	0.648	0.00151686	Plasmacytoid DCs	Cltc
8.55739e-08	0.150426	0.835	0.632	0.00153229	Plasmacytoid DCs	Atp5c1
8.98804e-08	0.303402	0.493	0.332	0.0016094	Plasmacytoid DCs	Rer1
9.08209e-08	0.265242	0.437	0.284	0.00162624	Plasmacytoid DCs	Rnf34
9.12331e-08	0.11615	0.493	0.332	0.00163362	Plasmacytoid DCs	Smc4
9.22997e-08	0.183619	0.445	0.293	0.00165272	Plasmacytoid DCs	Dnttip2
9.47757e-08	0.177602	0.652	0.432	0.00169705	Plasmacytoid DCs	Fermt3
9.89754e-08	0.190719	0.87	0.618	0.00177225	Plasmacytoid DCs	Syk
1.04982e-07	0.270966	0.705	0.502	0.00187981	Plasmacytoid DCs	Tnpo1
1.12074e-07	0.225645	0.634	0.455	0.00200679	Plasmacytoid DCs	Atg3
1.17794e-07	0.212963	0.749	0.573	0.00210923	Plasmacytoid DCs	Atp5a1
1.20871e-07	0.113628	0.791	0.569	0.00216432	Plasmacytoid DCs	Hspe1
1.22764e-07	0.358398	0.451	0.301	0.00219821	Plasmacytoid DCs	Zfp217
1.29866e-07	0.149303	0.537	0.356	0.00232539	Plasmacytoid DCs	Hexa
1.35072e-07	0.218404	0.678	0.497	0.0024186	Plasmacytoid DCs	Ndfip1
1.36827e-07	0.292209	0.602	0.447	0.00245002	Plasmacytoid DCs	Trpc4ap
1.53762e-07	0.170932	0.649	0.469	0.00275326	Plasmacytoid DCs	Ddx24
1.55402e-07	0.262073	0.572	0.42	0.00278263	Plasmacytoid DCs	Tsc22d3
1.63747e-07	0.345968	0.466	0.31	0.00293206	Plasmacytoid DCs	Nin
1.64117e-07	0.139314	0.581	0.403	0.00293868	Plasmacytoid DCs	Ube2r2
1.91522e-07	0.263404	0.625	0.446	0.00342939	Plasmacytoid DCs	Mkln1
1.95034e-07	0.238831	0.466	0.313	0.00349228	Plasmacytoid DCs	Cstf3
2.08591e-07	0.21375	0.702	0.519	0.00373503	Plasmacytoid DCs	Nufip2
2.12403e-07	0.359936	0.531	0.37	0.00380329	Plasmacytoid DCs	Map3k2
2.20031e-07	0.264195	0.451	0.3	0.00393987	Plasmacytoid DCs	Prrc2b
2.33866e-07	0.191006	0.799	0.578	0.0041876	Plasmacytoid DCs	Smg1
2.39213e-07	0.327458	0.578	0.413	0.00428335	Plasmacytoid DCs	Il10ra
2.43155e-07	0.20965	0.717	0.522	0.00435393	Plasmacytoid DCs	Smdt1
2.50995e-07	0.346583	0.602	0.436	0.00449432	Plasmacytoid DCs	Rp2
2.6703e-07	0.223025	0.528	0.368	0.00478144	Plasmacytoid DCs	Map2k2
3.42989e-07	0.230956	0.546	0.379	0.00614156	Plasmacytoid DCs	St3gal4
3.48608e-07	0.207965	0.82	0.609	0.00624217	Plasmacytoid DCs	Lnpep
4.30889e-07	0.104573	0.779	0.606	0.0077155	Plasmacytoid DCs	Eif5
4.70756e-07	0.20382	0.631	0.463	0.00842935	Plasmacytoid DCs	Brd2
4.75336e-07	0.203019	0.732	0.556	0.00851137	Plasmacytoid DCs	Pdcd10
6.01184e-07	0.143607	0.493	0.328	0.0107648	Plasmacytoid DCs	Vps41
6.14004e-07	0.163568	0.667	0.481	0.0109944	Plasmacytoid DCs	Sf3b6
6.38072e-07	0.239498	0.546	0.392	0.0114253	Plasmacytoid DCs	Ralbp1
6.89467e-07	0.176916	0.614	0.442	0.0123456	Plasmacytoid DCs	Cyth1
6.9795e-07	0.213107	0.543	0.385	0.0124975	Plasmacytoid DCs	Exoc3
7.59977e-07	0.18919	0.466	0.314	0.0136081	Plasmacytoid DCs	Mrps33
7.63422e-07	0.237597	0.628	0.475	0.0136698	Plasmacytoid DCs	Cnot1
8.08158e-07	0.209749	0.835	0.636	0.0144709	Plasmacytoid DCs	Arhgap30
9.48988e-07	0.262099	0.779	0.617	0.0169926	Plasmacytoid DCs	Trip12
1.13692e-06	0.166987	0.543	0.379	0.0203576	Plasmacytoid DCs	Ndufa1
1.30656e-06	0.260294	0.658	0.487	0.0233952	Plasmacytoid DCs	Ep300
1.36551e-06	0.212059	0.826	0.64	0.0244509	Plasmacytoid DCs	Rab10
1.98237e-06	0.15029	0.764	0.556	0.0354964	Plasmacytoid DCs	Rbx1
2.07909e-06	0.197664	0.652	0.484	0.0372282	Plasmacytoid DCs	Psenen
2.33587e-06	0.110077	0.953	0.782	0.0418261	Plasmacytoid DCs	Arhgdib
2.51604e-06	0.240074	0.587	0.424	0.0450523	Plasmacytoid DCs	Cdk11b
2.85556e-06	0.206795	0.596	0.431	0.0511316	Plasmacytoid DCs	Kdm5c
3.06494e-06	0.116695	0.841	0.635	0.0548809	Plasmacytoid DCs	Nsd3
3.09022e-06	0.142476	0.54	0.387	0.0553335	Plasmacytoid DCs	Safb
3.53422e-06	0.154351	0.569	0.398	0.0632837	Plasmacytoid DCs	Sppl3
3.59877e-06	0.104501	0.49	0.339	0.0644396	Plasmacytoid DCs	B230219D22Rik
3.96309e-06	0.140708	0.858	0.694	0.0709631	Plasmacytoid DCs	Atp5h
4.58892e-06	0.213125	0.681	0.528	0.0821692	Plasmacytoid DCs	Acadl
4.64675e-06	0.167489	0.69	0.513	0.0832048	Plasmacytoid DCs	Shisa5
4.86185e-06	0.19007	0.729	0.577	0.0870564	Plasmacytoid DCs	Wapl
5.09577e-06	0.126494	0.543	0.382	0.0912449	Plasmacytoid DCs	Ywhag
5.64923e-06	0.137936	0.929	0.776	0.101155	Plasmacytoid DCs	Sf3b1
6.29297e-06	0.153489	0.723	0.536	0.112682	Plasmacytoid DCs	Lrrfip1
6.54189e-06	0.132973	0.702	0.505	0.117139	Plasmacytoid DCs	Rnf130
7.81277e-06	0.10191	0.72	0.552	0.139895	Plasmacytoid DCs	Tut7
7.89016e-06	0.197973	0.858	0.701	0.141281	Plasmacytoid DCs	Pafah1b1
8.03208e-06	0.132505	0.723	0.546	0.143822	Plasmacytoid DCs	Sumo1
8.82583e-06	0.119851	0.593	0.432	0.158035	Plasmacytoid DCs	Rabac1
9.16889e-06	0.204433	0.832	0.674	0.164178	Plasmacytoid DCs	Stat3
9.30129e-06	0.154609	0.622	0.45	0.166549	Plasmacytoid DCs	Tmem167
1.02369e-05	0.210927	0.619	0.469	0.183301	Plasmacytoid DCs	Zfp207
1.15557e-05	0.195419	0.522	0.372	0.206916	Plasmacytoid DCs	Xpo1
1.27388e-05	0.203425	0.676	0.508	0.2281	Plasmacytoid DCs	Tor1aip1
1.42804e-05	0.118763	0.746	0.579	0.255704	Plasmacytoid DCs	Dennd4a
2.07598e-05	0.202746	0.628	0.472	0.371726	Plasmacytoid DCs	Ythdf3
2.54321e-05	0.117934	0.643	0.472	0.455387	Plasmacytoid DCs	Btbd9
5.18966e-05	0.145388	0.764	0.597	0.929261	Plasmacytoid DCs	Baz1a
0	9.28864	0.95	0.086	0	Neutrophils	S100a9
0	6.8273	0.893	0.04	0	Neutrophils	Hdc
0	10.2513	0.863	0.016	0	Neutrophils	Retnlg
0	7.24437	0.933	0.088	0	Neutrophils	Lcn2
0	8.06034	0.95	0.112	0	Neutrophils	S100a8
0	6.00752	0.927	0.099	0	Neutrophils	Cxcl2
0	4.26624	0.919	0.104	0	Neutrophils	Clec4d
0	5.53827	0.935	0.124	0	Neutrophils	Acod1
0	6.28259	0.865	0.056	0	Neutrophils	Wfdc21
0	7.19036	0.864	0.058	0	Neutrophils	Slfn4
0	9.72528	0.805	0.005	0	Neutrophils	Chil1
0	4.74949	0.917	0.129	0	Neutrophils	Clec4e
0	4.29769	0.895	0.111	0	Neutrophils	Slpi
0	4.72523	0.876	0.099	0	Neutrophils	Arg2
0	8.98708	0.78	0.006	0	Neutrophils	Il36g
0	4.97218	0.898	0.129	0	Neutrophils	Upp1
0	5.40194	0.876	0.117	0	Neutrophils	Ifitm1
0	6.33205	0.797	0.048	0	Neutrophils	Hcar2
0	4.98435	0.943	0.195	0	Neutrophils	Csf3r
0	4.97107	0.863	0.123	0	Neutrophils	Trim30b
0	5.30732	0.81	0.07	0	Neutrophils	Fpr1
0	4.91797	0.807	0.074	0	Neutrophils	Mmp8
0	4.22812	0.883	0.176	0	Neutrophils	Il1rn
0	5.77328	0.768	0.062	0	Neutrophils	Trem1
0	5.45526	0.775	0.07	0	Neutrophils	Sgms2
0	3.80994	0.911	0.209	0	Neutrophils	Slfn1
0	4.1469	0.853	0.152	0	Neutrophils	Il1r2
0	4.14853	0.882	0.186	0	Neutrophils	Lilrb4b
0	3.91385	0.861	0.168	0	Neutrophils	Hp
0	3.71854	0.856	0.164	0	Neutrophils	Cd14
0	3.80847	0.877	0.198	0	Neutrophils	Ets2
0	3.58791	0.841	0.163	0	Neutrophils	Ccr1
0	4.14077	0.816	0.141	0	Neutrophils	Smox
0	4.86657	0.755	0.086	0	Neutrophils	Isg20
0	3.55979	0.874	0.214	0	Neutrophils	Oasl2
0	4.04794	0.782	0.129	0	Neutrophils	Bcl2l1
0	2.89418	0.825	0.175	0	Neutrophils	Ier3
0	3.73981	0.748	0.103	0	Neutrophils	Cd33
0	3.61821	0.841	0.202	0	Neutrophils	Cd300lf
0	4.05084	0.963	0.326	0	Neutrophils	Il1b
0	3.49073	0.917	0.28	0	Neutrophils	Lilrb4a
0	3.18221	0.761	0.124	0	Neutrophils	Fpr2
0	8.88283	0.645	0.01	0	Neutrophils	G0s2
0	4.37185	0.727	0.093	0	Neutrophils	Hilpda
0	4.28978	0.766	0.133	0	Neutrophils	Rsad2
0	3.511	0.835	0.202	0	Neutrophils	Ly6i
0	2.99541	0.809	0.177	0	Neutrophils	Bst1
0	2.84473	0.714	0.082	0	Neutrophils	Nos2
0	3.38408	0.917	0.287	0	Neutrophils	Tnfaip2
0	4.17959	0.797	0.167	0	Neutrophils	Irak3
0	2.99608	0.901	0.273	0	Neutrophils	Ifi204
0	3.95887	0.838	0.215	0	Neutrophils	Ccrl2
0	2.96816	0.887	0.265	0	Neutrophils	Lpcat2
0	2.69127	0.935	0.315	0	Neutrophils	Cebpb
0	2.43641	0.887	0.273	0	Neutrophils	Fcgr3
0	4.30238	0.703	0.089	0	Neutrophils	C5ar1
0	2.89446	0.905	0.292	0	Neutrophils	Grina
0	5.41533	0.656	0.045	0	Neutrophils	Ppp1r3b
0	4.41493	0.892	0.282	0	Neutrophils	Wfdc17
0	7.4239	0.619	0.01	0	Neutrophils	Cxcr2
0	2.73077	0.887	0.278	0	Neutrophils	Gda
0	5.32374	0.67	0.066	0	Neutrophils	Il1rap
0	3.46109	0.782	0.181	0	Neutrophils	Rtp4
0	2.64309	0.878	0.278	0	Neutrophils	Gbp7
0	3.95876	0.767	0.171	0	Neutrophils	Ddx60
0	3.27223	0.76	0.164	0	Neutrophils	Emilin2
0	4.75591	0.724	0.13	0	Neutrophils	Pglyrp1
0	5.43698	0.625	0.033	0	Neutrophils	Asprv1
0	3.31357	0.891	0.302	0	Neutrophils	Casp4
0	4.23071	0.747	0.16	0	Neutrophils	Igf1r
0	3.40437	0.925	0.339	0	Neutrophils	Antxr2
0	5.05065	0.63	0.045	0	Neutrophils	Rnf144a
0	3.74541	0.688	0.105	0	Neutrophils	Cpd
0	4.61336	0.637	0.066	0	Neutrophils	Il1a
0	3.12058	0.779	0.216	0	Neutrophils	Igtp
0	1.99189	0.826	0.263	0	Neutrophils	Gpr141
0	3.42893	0.685	0.124	0	Neutrophils	Slc16a3
0	9.75433	0.563	0.003	0	Neutrophils	Stfa2l1
0	3.66886	0.634	0.075	0	Neutrophils	AA467197
0	2.26051	0.822	0.263	0	Neutrophils	Itgam
0	2.39523	0.884	0.331	0	Neutrophils	Rnf149
0	3.32568	0.757	0.205	0	Neutrophils	Nlrp3
0	3.04837	0.963	0.412	0	Neutrophils	Fbxl5
0	4.16399	0.766	0.218	0	Neutrophils	Ero1a
0	3.39929	0.823	0.275	0	Neutrophils	Entpd1
0	9.08387	0.551	0.006	0	Neutrophils	Cstdc4
0	4.55205	0.61	0.065	0	Neutrophils	Gadd45a
0	2.84168	0.793	0.251	0	Neutrophils	Xaf1
0	4.57462	0.589	0.052	0	Neutrophils	Egln3
0	2.87341	0.832	0.296	0	Neutrophils	Ifi47
0	2.28358	0.836	0.3	0	Neutrophils	Snx18
0	4.76986	0.612	0.077	0	Neutrophils	Ccl3
0	2.55414	0.858	0.324	0	Neutrophils	Sell
0	4.38626	0.6	0.067	0	Neutrophils	Dgat2
0	2.67567	0.7	0.167	0	Neutrophils	Cd24a
0	2.21958	0.884	0.352	0	Neutrophils	Igsf6
0	5.06514	0.587	0.055	0	Neutrophils	Qsox1
0	2.66895	0.785	0.254	0	Neutrophils	Slc15a3
0	9.93237	0.533	0.002	0	Neutrophils	Steap4
0	9.85188	0.532	0.001	0	Neutrophils	Mrgpra2b
0	2.7499	0.676	0.148	0	Neutrophils	Slc2a1
0	2.54088	0.787	0.26	0	Neutrophils	Fas
0	3.10659	0.878	0.355	0	Neutrophils	Isg15
0	3.23832	0.727	0.204	0	Neutrophils	Tmem140
0	3.75717	0.623	0.102	0	Neutrophils	Trem3
0	2.84007	0.703	0.182	0	Neutrophils	Pilra
0	3.07582	0.707	0.187	0	Neutrophils	Slc31a1
0	2.87827	0.788	0.269	0	Neutrophils	Irgm1
0	2.35752	0.681	0.163	0	Neutrophils	Fcgr4
0	2.9312	0.805	0.288	0	Neutrophils	Fndc3b
0	2.73434	0.892	0.375	0	Neutrophils	Ifitm2
0	2.77962	0.921	0.404	0	Neutrophils	Msrb1
0	2.30824	0.682	0.166	0	Neutrophils	Abca1
0	3.09428	0.793	0.279	0	Neutrophils	Tiparp
0	2.84746	0.803	0.289	0	Neutrophils	Cd9
0	2.62317	0.693	0.179	0	Neutrophils	Slc7a11
0	2.10599	0.802	0.29	0	Neutrophils	Zbp1
0	4.88008	0.599	0.089	0	Neutrophils	Trim30c
0	2.62759	0.912	0.402	0	Neutrophils	N4bp1
0	2.66771	0.891	0.381	0	Neutrophils	Sorl1
0	3.72082	0.644	0.137	0	Neutrophils	Tgtp1
0	3.43485	0.777	0.272	0	Neutrophils	Gm20186
0	2.42313	0.887	0.382	0	Neutrophils	Arid5b
0	4.46006	0.566	0.061	0	Neutrophils	Siglece
0	7.89752	0.506	0.004	0	Neutrophils	Mmp9
0	2.88011	0.77	0.271	0	Neutrophils	Mcemp1
0	3.43926	0.947	0.45	0	Neutrophils	Cd274
0	2.70686	0.71	0.214	0	Neutrophils	Nfil3
0	3.12348	0.661	0.166	0	Neutrophils	Xylt1
0	3.45317	0.607	0.113	0	Neutrophils	Tarm1
0	3.73808	0.635	0.142	0	Neutrophils	Bnip3
0	4.06661	0.575	0.082	0	Neutrophils	Gm57366
0	2.75251	0.843	0.351	0	Neutrophils	Irak2
0	3.00459	0.74	0.248	0	Neutrophils	Card19
0	2.74873	0.866	0.375	0	Neutrophils	Dusp16
0	4.65893	0.536	0.046	0	Neutrophils	Il18rap
0	2.84012	0.798	0.309	0	Neutrophils	Gbp4
0	3.22971	0.942	0.453	0	Neutrophils	Gbp2
0	5.61567	0.531	0.043	0	Neutrophils	Lrg1
0	2.90153	0.706	0.218	0	Neutrophils	Ptafr
0	7.0595	0.497	0.009	0	Neutrophils	Dach1
0	2.39282	0.948	0.461	0	Neutrophils	Pla2g7
0	3.41957	0.64	0.154	0	Neutrophils	Msra
0	2.87634	0.786	0.305	0	Neutrophils	Samd9l
0	3.57498	0.545	0.067	0	Neutrophils	Hsd11b1
0	2.72379	0.696	0.218	0	Neutrophils	Klf7
0	2.98834	0.9	0.423	0	Neutrophils	S100a6
0	2.1053	0.944	0.469	0	Neutrophils	Nfe2l2
0	2.3416	0.83	0.357	0	Neutrophils	Rlf
0	3.08131	0.635	0.162	0	Neutrophils	Spata13
0	2.93718	0.878	0.407	0	Neutrophils	Gbp5
0	2.55461	0.919	0.448	0	Neutrophils	Pim1
0	2.54584	0.657	0.186	0	Neutrophils	Tgm2
0	6.34685	0.488	0.019	0	Neutrophils	Rdh12
0	2.8167	0.674	0.206	0	Neutrophils	Irgm2
0	1.99731	0.936	0.47	0	Neutrophils	Gsr
0	2.49616	0.802	0.337	0	Neutrophils	Trim30d
0	2.92853	0.706	0.241	0	Neutrophils	Plaur
0	5.99719	0.48	0.017	0	Neutrophils	Tnfrsf23
0	2.16642	0.943	0.481	0	Neutrophils	Ifitm3
0	2.33395	0.882	0.421	0	Neutrophils	Adipor1
0	2.61279	0.695	0.234	0	Neutrophils	Stx11
0	2.47109	0.741	0.283	0	Neutrophils	Il13ra1
0	2.43363	0.886	0.431	0	Neutrophils	Neat1
0	2.60461	0.944	0.501	0	Neutrophils	Mxd1
0	2.2377	0.814	0.373	0	Neutrophils	ENSMUSG00000121501
0	9.52553	0.44	0.002	0	Neutrophils	Lipg
0	4.46398	0.467	0.03	0	Neutrophils	Mirt2
0	4.22246	0.508	0.075	0	Neutrophils	Dgat1
0	2.40917	0.897	0.466	0	Neutrophils	Nedd9
0	2.16139	0.952	0.526	0	Neutrophils	Tpd52
0	2.15308	0.882	0.458	0	Neutrophils	Alox5ap
0	3.98461	0.49	0.075	0	Neutrophils	Ifit3
0	2.42564	0.922	0.508	0	Neutrophils	Trim30a
0	3.27489	0.518	0.106	0	Neutrophils	Oas3
0	2.47853	0.816	0.404	0	Neutrophils	Herc6
0	4.92707	0.433	0.03	0	Neutrophils	Gpat3
0	2.2913	0.892	0.493	0	Neutrophils	Parp14
0	3.95375	0.483	0.085	0	Neutrophils	Ifit1
0	2.52032	0.879	0.484	0	Neutrophils	Resf1
0	4.28338	0.413	0.019	0	Neutrophils	Cxcl3
0	1.90254	0.915	0.526	0	Neutrophils	App
0	6.83315	0.392	0.009	0	Neutrophils	Dhrs9
0	1.66621	0.966	0.588	0	Neutrophils	Fcer1g
0	7.53163	0.388	0.01	0	Neutrophils	F3
0	3.17621	0.439	0.062	0	Neutrophils	Thbs1
0	2.6034	0.971	0.598	0	Neutrophils	Slfn2
0	2.51557	0.846	0.474	0	Neutrophils	Tra2a
0	4.43648	0.429	0.057	0	Neutrophils	Or2v1
0	6.05565	0.371	0.005	0	Neutrophils	Myo1d
0	2.03715	0.941	0.579	0	Neutrophils	Pkm
0	2.18357	0.95	0.589	0	Neutrophils	Lyst
0	2.11353	0.959	0.6	0	Neutrophils	Prdx5
0	4.46605	0.39	0.042	0	Neutrophils	Fpr3
0	3.75019	0.376	0.028	0	Neutrophils	Csf1
0	9.26539	0.347	0.001	0	Neutrophils	Ankrd22
0	10.2036	0.348	0.003	0	Neutrophils	Ngp
0	4.76563	0.365	0.031	0	Neutrophils	Ccdc126
0	6.30587	0.344	0.016	0	Neutrophils	Garin1a
0	10.4694	0.327	0.001	0	Neutrophils	Ly6g
0	11.8212	0.325	0	0	Neutrophils	Mrgpra2a
0	4.36328	0.358	0.033	0	Neutrophils	Gm39556
0	5.06996	0.346	0.025	0	Neutrophils	Rhov
0	7.26221	0.319	0.005	0	Neutrophils	Ifit1bl2
0	5.33223	0.321	0.016	0	Neutrophils	Abca13
0	10.0167	0.298	0.002	0	Neutrophils	Prok2
0	4.80631	0.301	0.016	0	Neutrophils	Ifit3b
0	7.7455	0.289	0.004	0	Neutrophils	Csta2
0	9.95998	0.284	0.001	0	Neutrophils	Mgam
0	6.05601	0.286	0.011	0	Neutrophils	H2-Q10
0	9.60722	0.266	0.001	0	Neutrophils	Gm28905
0	2.11185	0.961	0.753	0	Neutrophils	Pnrc1
0	2.89831	0.971	0.771	0	Neutrophils	Nfkbia
0	1.91606	0.983	0.826	0	Neutrophils	Mcl1
0	2.59269	0.766	0.315	0	Neutrophils	Pag1
0	3.68678	0.436	0.067	0	Neutrophils	Pram1
0	1.99792	0.65	0.179	0	Neutrophils	Il18bp
0	1.29716	0.856	0.339	0	Neutrophils	Ctsd
0	2.80322	0.617	0.162	0	Neutrophils	Gbp6
0	2.60786	0.794	0.397	0	Neutrophils	Npepps
0	2.71755	0.577	0.141	0	Neutrophils	Fosl2
0	2.67563	0.658	0.201	0	Neutrophils	Gcnt2
0	4.28969	0.36	0.037	0	Neutrophils	Cped1
0	5.31748	0.306	0.021	0	Neutrophils	Igfbp6
0	3.49845	0.564	0.144	0	Neutrophils	Stxbp5
0	2.40203	0.812	0.378	8.2245e-308	Neutrophils	Nfkbiz
0	3.04072	0.581	0.148	2.34592e-307	Neutrophils	F10
0	2.17295	0.824	0.373	1.62146e-306	Neutrophils	Klf2
5.32161e-306	2.59059	0.666	0.216	9.52887e-302	Neutrophils	Mefv
1.02638e-305	2.58168	0.745	0.3	1.83783e-301	Neutrophils	Rab11fip1
2.93858e-304	1.90725	0.865	0.454	5.26182e-300	Neutrophils	Gsap
5.33016e-304	3.20692	0.522	0.118	9.54419e-300	Neutrophils	Tlr4
6.18682e-303	3.44854	0.423	0.064	1.10781e-298	Neutrophils	Optn
1.03798e-300	4.96448	0.269	0.013	1.85861e-296	Neutrophils	A530064D06Rik
1.68093e-300	1.95758	0.901	0.637	3.00988e-296	Neutrophils	Irf1
4.63757e-299	2.40835	0.672	0.225	8.30403e-295	Neutrophils	Rab20
1.38338e-297	4.14439	0.375	0.048	2.47709e-293	Neutrophils	Rnd1
1.58298e-297	3.72343	0.594	0.178	2.83449e-293	Neutrophils	Ifitm6
5.55644e-297	3.23214	0.599	0.184	9.94936e-293	Neutrophils	Ikbke
1.46406e-296	1.87828	0.856	0.442	2.62154e-292	Neutrophils	Susd6
9.17503e-296	2.41439	0.775	0.374	1.64288e-291	Neutrophils	Sod2
2.40386e-294	2.0054	0.805	0.37	4.30436e-290	Neutrophils	Ehd1
3.01125e-293	2.89829	0.592	0.172	5.39194e-289	Neutrophils	2310001H17Rik
1.15912e-292	2.52774	0.65	0.2	2.07551e-288	Neutrophils	Morrbid
2.27338e-292	2.77752	0.603	0.176	4.07072e-288	Neutrophils	Tgtp2
3.61586e-291	1.71198	0.869	0.527	6.47455e-287	Neutrophils	Sp140
5.75674e-291	2.27756	0.7	0.253	1.0308e-286	Neutrophils	Slfn8
8.92533e-290	8.35354	0.215	0.003	1.59817e-285	Neutrophils	Ltf
1.59798e-289	1.8569	0.879	0.502	2.86134e-285	Neutrophils	Ccnl1
5.54402e-288	1.75382	0.861	0.499	9.92713e-284	Neutrophils	Cd53
3.02187e-287	2.79321	0.556	0.145	5.41097e-283	Neutrophils	Nudt4
7.09572e-286	1.43453	0.831	0.288	1.27056e-281	Neutrophils	C3
1.00661e-284	5.28629	0.244	0.01	1.80243e-280	Neutrophils	Padi4
2.9988e-284	2.19827	0.676	0.228	5.36965e-280	Neutrophils	Abtb2
5.52431e-281	2.45744	0.61	0.171	9.89182e-277	Neutrophils	Arhgap24
1.13892e-280	4.56872	0.272	0.017	2.03935e-276	Neutrophils	Id1
1.31681e-280	2.04105	0.837	0.405	2.35788e-276	Neutrophils	Dusp1
3.62185e-279	3.36695	0.531	0.14	6.48528e-275	Neutrophils	Gk
4.17751e-279	1.95707	0.807	0.48	7.48024e-275	Neutrophils	Vasp
1.36129e-278	3.30519	0.457	0.093	2.43752e-274	Neutrophils	Noct
1.80742e-278	1.55583	0.887	0.553	3.23637e-274	Neutrophils	Rac2
6.77902e-278	2.32284	0.816	0.425	1.21385e-273	Neutrophils	Pik3ap1
1.92984e-277	2.6619	0.596	0.18	3.45558e-273	Neutrophils	Rffl
6.72677e-277	2.54454	0.681	0.271	1.2045e-272	Neutrophils	Lmnb1
1.495e-275	2.14326	0.641	0.173	2.67695e-271	Neutrophils	Ankrd33b
2.4193e-274	4.81412	0.274	0.019	4.332e-270	Neutrophils	Nfe2
6.87845e-274	2.56544	0.582	0.168	1.23166e-269	Neutrophils	Tlr2
1.03373e-270	2.5595	0.626	0.214	1.85099e-266	Neutrophils	Iqsec1
2.98687e-270	1.65092	0.888	0.579	5.34828e-266	Neutrophils	Litaf
4.20297e-270	1.92003	0.763	0.348	7.52583e-266	Neutrophils	Trim12a
6.74711e-270	2.73897	0.593	0.177	1.20814e-265	Neutrophils	Jdp2
2.01162e-268	4.13027	0.409	0.073	3.602e-264	Neutrophils	Tnf
8.39692e-268	2.58098	0.625	0.217	1.50355e-263	Neutrophils	Peds1
2.9427e-267	1.68947	0.889	0.567	5.2692e-263	Neutrophils	Fxyd5
8.63712e-267	1.56716	0.877	0.512	1.54656e-262	Neutrophils	Rbms1
1.70556e-266	0.877044	0.996	0.8	3.05398e-262	Neutrophils	Malat1
2.08107e-265	1.77913	0.834	0.355	3.72636e-261	Neutrophils	Lrmda
2.69512e-265	2.16191	0.718	0.287	4.82588e-261	Neutrophils	Ninj1
1.40947e-264	2.3869	0.674	0.265	2.5238e-260	Neutrophils	Rabgef1
5.23328e-264	1.70626	0.889	0.616	9.3707e-260	Neutrophils	Rab7
9.80112e-264	1.89883	0.861	0.53	1.75499e-259	Neutrophils	Mapkapk2
1.56986e-263	4.87088	0.269	0.021	2.81099e-259	Neutrophils	Mapk13
2.21889e-262	3.0228	0.449	0.095	3.97315e-258	Neutrophils	Tmem38b
9.07606e-262	2.45044	0.742	0.349	1.62516e-257	Neutrophils	Tpi1
1.18554e-261	2.01739	0.715	0.294	2.12284e-257	Neutrophils	Alas1
1.95678e-261	2.41011	0.63	0.211	3.50381e-257	Neutrophils	Socs3
2.06752e-261	2.56279	0.547	0.147	3.7021e-257	Neutrophils	Mgst1
3.67248e-261	1.80683	0.838	0.477	6.57595e-257	Neutrophils	Atp6v1e1
1.85248e-260	3.23546	0.409	0.074	3.31706e-256	Neutrophils	A330023F24Rik
3.91516e-260	3.38285	0.389	0.064	7.01048e-256	Neutrophils	St3gal6
6.84315e-259	1.65208	0.867	0.495	1.22533e-254	Neutrophils	Snx10
1.29817e-257	1.78512	0.868	0.572	2.3245e-253	Neutrophils	Map1lc3b
2.21207e-257	2.23609	0.809	0.438	3.96093e-253	Neutrophils	Tnfrsf1b
1.2808e-256	3.09831	0.486	0.122	2.2934e-252	Neutrophils	Fam114a1
1.97608e-255	1.94199	0.765	0.369	3.53836e-251	Neutrophils	Pygl
1.61719e-254	1.42807	0.892	0.57	2.89575e-250	Neutrophils	Sdcbp
7.9315e-253	4.89596	0.284	0.027	1.42021e-248	Neutrophils	Ankrd66
9.23762e-253	2.35445	0.676	0.268	1.65409e-248	Neutrophils	Prkce
3.76479e-252	1.89279	0.804	0.435	6.74123e-248	Neutrophils	Anxa2
3.93003e-251	2.60515	0.593	0.194	7.03712e-247	Neutrophils	Socs1
5.11523e-251	4.79311	0.25	0.017	9.15933e-247	Neutrophils	Schip1
3.60836e-250	2.00153	0.783	0.413	6.46114e-246	Neutrophils	Pgam1
6.60802e-249	3.62276	0.349	0.051	1.18323e-244	Neutrophils	Gm56955
3.80931e-248	8.38323	0.177	0.001	6.82095e-244	Neutrophils	Nlrp12
8.9703e-248	1.61309	0.887	0.62	1.60622e-243	Neutrophils	Ncf1
1.13376e-247	2.04972	0.813	0.488	2.03012e-243	Neutrophils	Zfp292
6.15562e-247	3.24304	0.494	0.125	1.10223e-242	Neutrophils	Ccl4
1.66151e-246	1.55479	0.893	0.534	2.9751e-242	Neutrophils	Cers6
2.03055e-246	5.9437	0.192	0.004	3.6359e-242	Neutrophils	Gm29264
2.07071e-246	2.73906	0.482	0.12	3.70781e-242	Neutrophils	Oas2
2.18501e-246	7.50773	0.183	0.002	3.91247e-242	Neutrophils	Gm46210
5.62359e-246	2.79594	0.317	0.036	1.00696e-241	Neutrophils	Slc40a1
1.56895e-245	2.37317	0.681	0.282	2.80936e-241	Neutrophils	Znrf1
1.58906e-244	1.62103	0.831	0.409	2.84537e-240	Neutrophils	Plin2
3.24038e-244	2.42346	0.61	0.215	5.80222e-240	Neutrophils	Mxi1
2.35727e-243	4.03896	0.311	0.039	4.22093e-239	Neutrophils	Tbc1d2
5.01352e-243	1.6454	0.84	0.479	8.97722e-239	Neutrophils	Diaph1
1.77271e-242	2.55351	0.569	0.188	3.17422e-238	Neutrophils	Tlr13
1.27227e-241	1.48869	0.902	0.54	2.27812e-237	Neutrophils	Pde4b
8.11929e-241	1.12627	0.474	0.096	1.45384e-236	Neutrophils	Mctp2
4.45076e-240	4.10829	0.263	0.023	7.96953e-236	Neutrophils	Tnfrsf26
4.90834e-240	2.0705	0.715	0.322	8.78888e-236	Neutrophils	Sgms1
7.18953e-240	1.21172	0.933	0.758	1.28736e-235	Neutrophils	Ostf1
9.31727e-240	2.56654	0.502	0.13	1.66835e-235	Neutrophils	Gm31223
1.69641e-239	2.92662	0.465	0.117	3.03758e-235	Neutrophils	Cdc42ep2
6.77603e-239	1.95977	0.573	0.171	1.21332e-234	Neutrophils	Hmox1
2.91849e-238	8.12504	0.168	0.001	5.22584e-234	Neutrophils	4933412O06Rik
5.31382e-238	2.05803	0.77	0.394	9.51493e-234	Neutrophils	Fnip1
6.78123e-238	1.65741	0.818	0.429	1.21425e-233	Neutrophils	Nlrc5
1.05907e-237	2.05896	0.678	0.281	1.89636e-233	Neutrophils	Gbp9
2.47196e-237	3.80815	0.332	0.049	4.4263e-233	Neutrophils	Tlr6
5.09841e-236	2.0091	0.732	0.353	9.1292e-232	Neutrophils	Ndel1
1.25259e-235	5.06364	0.19	0.005	2.24288e-231	Neutrophils	Alox5
6.00481e-234	1.62953	0.861	0.548	1.07522e-229	Neutrophils	Nr3c1
9.00172e-234	1.734	0.884	0.565	1.61185e-229	Neutrophils	Picalm
1.19437e-233	2.09761	0.728	0.361	2.13864e-229	Neutrophils	Suco
2.92766e-233	2.05335	0.748	0.386	5.24227e-229	Neutrophils	Cert1
6.34647e-233	2.55471	0.519	0.15	1.1364e-228	Neutrophils	Zdhhc18
2.49478e-232	2.96594	0.547	0.185	4.46716e-228	Neutrophils	Ntng2
4.70756e-232	3.29972	0.322	0.044	8.42935e-228	Neutrophils	Lamb3
8.27875e-232	1.97908	0.641	0.222	1.48239e-227	Neutrophils	Xdh
1.9227e-231	3.4218	0.358	0.062	3.44279e-227	Neutrophils	Dennd11
2.57893e-231	2.32171	0.581	0.198	4.61783e-227	Neutrophils	Trib1
4.97971e-231	7.04043	0.186	0.005	8.91667e-227	Neutrophils	Gm28981
2.59758e-228	2.66997	0.49	0.134	4.65123e-224	Neutrophils	Mirt1
1.61668e-227	2.57143	0.512	0.154	2.89482e-223	Neutrophils	Gvin2
6.16081e-226	4.27001	0.232	0.017	1.10315e-221	Neutrophils	Gm28809
9.94126e-226	3.30728	0.384	0.078	1.78008e-221	Neutrophils	Pira12
4.47307e-225	4.19126	0.244	0.021	8.00948e-221	Neutrophils	Rab44
1.48193e-222	1.55546	0.884	0.552	2.65354e-218	Neutrophils	Junb
4.38444e-222	8.48468	0.158	0.001	7.85079e-218	Neutrophils	9830107B12Rik
6.75151e-222	2.56255	0.488	0.14	1.20893e-217	Neutrophils	Gvin1
2.17841e-221	2.1705	0.704	0.346	3.90067e-217	Neutrophils	Tnip1
3.17539e-221	1.88002	0.836	0.544	5.68585e-217	Neutrophils	Ldha
1.04344e-220	3.59204	0.439	0.112	1.86838e-216	Neutrophils	F630028O10Rik
1.79119e-220	1.97221	0.754	0.404	3.2073e-216	Neutrophils	Tgoln1
3.24058e-220	5.7002	0.208	0.012	5.80258e-216	Neutrophils	Gm53692
1.59672e-219	1.44122	0.862	0.514	2.85908e-215	Neutrophils	Lamp2
8.77207e-219	1.50065	0.838	0.487	1.57073e-214	Neutrophils	Nampt
8.94836e-219	5.74079	0.202	0.011	1.60229e-214	Neutrophils	Cd177
2.87009e-217	1.34035	0.895	0.551	5.13918e-213	Neutrophils	Klf6
8.82858e-217	1.5054	0.842	0.471	1.58085e-212	Neutrophils	Lcp2
1.31431e-216	2.52873	0.615	0.257	2.3534e-212	Neutrophils	Map3k8
2.5002e-216	1.79564	0.776	0.452	4.47686e-212	Neutrophils	Osbpl9
3.86778e-216	2.15785	0.763	0.432	6.92566e-212	Neutrophils	Tnfaip3
1.71351e-215	1.61847	0.795	0.44	3.06821e-211	Neutrophils	Parp9
5.35081e-215	2.81702	0.474	0.136	9.58116e-211	Neutrophils	Cpeb2
5.74165e-215	1.91508	0.734	0.379	1.0281e-210	Neutrophils	Tbk1
8.36721e-215	7.19373	0.169	0.004	1.49823e-210	Neutrophils	9130230L23Rik
1.9679e-214	2.35751	0.53	0.172	3.52373e-210	Neutrophils	Apobr
1.25473e-213	3.90328	0.225	0.017	2.24671e-209	Neutrophils	Acpp
6.43883e-213	3.53486	0.316	0.049	1.15294e-208	Neutrophils	Fap
6.9546e-213	3.04029	0.373	0.075	1.24529e-208	Neutrophils	Ltb4r1
3.60242e-212	2.50079	0.504	0.157	6.4505e-208	Neutrophils	Furin
8.6414e-212	1.64758	0.895	0.653	1.54733e-207	Neutrophils	Aldoa
2.74125e-210	1.84322	0.755	0.421	4.90849e-206	Neutrophils	Cdkn1b
8.35873e-210	2.22275	0.655	0.291	1.49671e-205	Neutrophils	Wdfy3
3.16181e-209	4.76205	0.235	0.022	5.66154e-205	Neutrophils	Kcnj2
3.99788e-209	2.5447	0.495	0.154	7.15861e-205	Neutrophils	Ubtd1
1.69518e-207	2.46791	0.554	0.192	3.03539e-203	Neutrophils	Nupr1
4.57926e-207	2.481	0.528	0.18	8.19962e-203	Neutrophils	Inpp5a
8.45211e-207	1.62292	0.775	0.404	1.51343e-202	Neutrophils	Chd7
1.38938e-205	1.76008	0.851	0.504	2.48783e-201	Neutrophils	Diaph2
6.46585e-205	1.74953	0.704	0.318	1.15777e-200	Neutrophils	Ripor2
1.25779e-204	1.56651	0.77	0.393	2.2522e-200	Neutrophils	Ncf4
1.45453e-204	1.8913	0.714	0.335	2.60449e-200	Neutrophils	Gng12
2.06584e-204	7.83523	0.154	0.002	3.6991e-200	Neutrophils	Gm14010
4.16536e-204	1.70796	0.724	0.338	7.45849e-200	Neutrophils	Arhgef3
6.47991e-204	1.85648	0.693	0.338	1.16029e-199	Neutrophils	Rab6a
4.5441e-203	1.6893	0.732	0.355	8.13667e-199	Neutrophils	Eno1
1.14684e-202	2.98303	0.381	0.086	2.05354e-198	Neutrophils	Ttc39c
2.6631e-201	2.15985	0.588	0.235	4.76855e-197	Neutrophils	Tnfrsf1a
1.86505e-200	2.93153	0.424	0.114	3.33956e-196	Neutrophils	Nod2
2.41043e-200	1.75937	0.733	0.401	4.31612e-196	Neutrophils	Usp32
2.94499e-200	1.06928	0.927	0.721	5.27331e-196	Neutrophils	Ptbp3
4.78246e-200	1.43771	0.857	0.539	8.56347e-196	Neutrophils	Gpcpd1
7.55343e-200	4.20952	0.241	0.026	1.35252e-195	Neutrophils	E230032D23Rik
1.60931e-199	1.8147	0.721	0.367	2.88163e-195	Neutrophils	9930111J21Rik2
1.15574e-198	0.91123	0.896	0.483	2.06946e-194	Neutrophils	Plac8
1.87752e-197	1.80338	0.676	0.323	3.36189e-193	Neutrophils	Rap2c
9.9867e-197	4.51788	0.201	0.014	1.78822e-192	Neutrophils	Olr1
6.79753e-196	0.984296	0.949	0.786	1.21717e-191	Neutrophils	Txn1
1.07601e-195	2.33353	0.479	0.149	1.9267e-191	Neutrophils	Parp10
6.38309e-195	2.45498	0.746	0.438	1.14296e-190	Neutrophils	Ezr
2.20312e-193	2.1725	0.602	0.255	3.9449e-189	Neutrophils	Alkbh5
2.42377e-192	2.48789	0.39	0.092	4.34001e-188	Neutrophils	Adrb2
4.77988e-192	1.85755	0.603	0.239	8.55885e-188	Neutrophils	Rigi
5.47178e-192	2.73215	0.312	0.053	9.79777e-188	Neutrophils	Pdlim7
5.17742e-191	2.16624	0.575	0.225	9.27068e-187	Neutrophils	Eif4ebp1
2.16268e-190	2.61999	0.553	0.221	3.8725e-186	Neutrophils	Fam162a
7.13099e-190	2.05993	0.664	0.324	1.27687e-185	Neutrophils	Pfkp
1.61064e-189	2.60204	0.417	0.111	2.88402e-185	Neutrophils	Cd300ld
2.70515e-189	4.08083	0.195	0.014	4.84384e-185	Neutrophils	Ifnlr1
5.30048e-189	1.71679	0.811	0.527	9.49103e-185	Neutrophils	Cflar
5.42595e-189	2.67156	0.616	0.305	9.7157e-185	Neutrophils	P4ha1
7.6872e-189	2.75655	0.387	0.092	1.37647e-184	Neutrophils	Sh2d3c
6.54593e-188	2.13752	0.593	0.251	1.17211e-183	Neutrophils	Kdm3a
9.88702e-188	1.5007	0.906	0.643	1.77037e-183	Neutrophils	Plek
1.75685e-187	1.44473	0.689	0.301	3.14581e-183	Neutrophils	Irf7
1.90525e-187	2.57439	0.423	0.113	3.41153e-183	Neutrophils	Clec5a
4.22332e-187	1.15867	0.904	0.725	7.56228e-183	Neutrophils	Ddx6
3.62328e-186	2.63826	0.446	0.13	6.48784e-182	Neutrophils	Chst11
4.39003e-186	3.27417	0.339	0.071	7.86079e-182	Neutrophils	Fam20c
6.10371e-186	2.71263	0.409	0.11	1.09293e-181	Neutrophils	Gm57206
7.12257e-186	2.01283	0.537	0.191	1.27537e-181	Neutrophils	Ebi3
1.83003e-185	2.18318	0.595	0.263	3.27686e-181	Neutrophils	Klhl2
4.91569e-184	1.73108	0.699	0.352	8.80204e-180	Neutrophils	Retreg1
4.21803e-183	4.69753	0.186	0.013	7.5528e-179	Neutrophils	Spatc1
5.40702e-183	3.08178	0.482	0.161	9.68181e-179	Neutrophils	Ifit2
5.52942e-182	0.972402	0.96	0.791	9.90097e-178	Neutrophils	Tyrobp
2.16741e-181	5.19722	0.197	0.016	3.88097e-177	Neutrophils	Gm13986
7.42879e-181	2.15045	0.608	0.27	1.3302e-176	Neutrophils	Gm12185
3.79211e-180	2.19971	0.567	0.228	6.79016e-176	Neutrophils	Cpne2
7.15905e-180	1.27571	0.882	0.609	1.2819e-175	Neutrophils	Zfand3
2.67028e-178	2.6195	0.558	0.233	4.78141e-174	Neutrophils	Fnip2
2.72174e-176	2.90435	0.351	0.08	4.87354e-172	Neutrophils	Adgb
3.60978e-176	2.60723	0.396	0.107	6.46368e-172	Neutrophils	Dmxl2
7.3978e-175	1.78577	0.483	0.146	1.32465e-170	Neutrophils	Saa3
2.49579e-174	0.958101	0.956	0.788	4.46895e-170	Neutrophils	Tax1bp1
5.97001e-174	1.53225	0.795	0.446	1.06899e-169	Neutrophils	Zfp36
7.83279e-174	2.44891	0.492	0.18	1.40254e-169	Neutrophils	Zc3h12a
1.18219e-173	3.70439	0.29	0.054	2.11683e-169	Neutrophils	Osm
2.60932e-171	2.14873	0.478	0.161	4.67225e-167	Neutrophils	Slc25a37
1.04594e-169	1.05174	0.918	0.715	1.87286e-165	Neutrophils	Iqgap1
5.42497e-169	1.53136	0.748	0.437	9.71396e-165	Neutrophils	Marchf7
7.00131e-169	1.47107	0.753	0.418	1.25366e-164	Neutrophils	Notch2
1.46629e-168	1.08366	0.795	0.4	2.62554e-164	Neutrophils	Jun
3.09989e-168	1.53809	0.742	0.441	5.55067e-164	Neutrophils	Dtx3l
8.53674e-168	2.90031	0.338	0.077	1.52859e-163	Neutrophils	Plk2
1.48e-167	2.75044	0.478	0.176	2.65008e-163	Neutrophils	Batf
2.56386e-167	1.8027	0.665	0.345	4.59086e-163	Neutrophils	Klhl24
1.30428e-166	1.97063	0.641	0.309	2.33544e-162	Neutrophils	Bcl2l11
1.51049e-166	1.41303	0.782	0.51	2.70468e-162	Neutrophils	Tut7
1.75901e-166	2.92047	0.373	0.101	3.14969e-162	Neutrophils	Cry1
4.04134e-166	3.65846	0.195	0.019	7.23642e-162	Neutrophils	Gm13822
2.85692e-165	2.47269	0.375	0.099	5.11561e-161	Neutrophils	Slc16a6
1.22893e-164	4.99685	0.177	0.014	2.20053e-160	Neutrophils	Gm16754
2.47945e-164	2.62716	0.381	0.105	4.4397e-160	Neutrophils	Ampd3
6.95964e-164	3.22238	0.344	0.085	1.24619e-159	Neutrophils	4930599N23Rik
8.44241e-164	3.28374	0.24	0.035	1.5117e-159	Neutrophils	Cish
2.1521e-163	3.02018	0.305	0.064	3.85356e-159	Neutrophils	Tmem154
9.63738e-163	3.83376	0.23	0.033	1.72567e-158	Neutrophils	AI839979
1.1551e-161	1.10094	0.907	0.664	2.06832e-157	Neutrophils	Atp6v0c
1.83706e-161	1.39371	0.77	0.477	3.28945e-157	Neutrophils	Snap23
2.08783e-161	1.07011	0.878	0.565	3.73847e-157	Neutrophils	Cd44
2.1664e-160	2.46397	0.449	0.153	3.87916e-156	Neutrophils	Por
2.72365e-160	1.62349	0.594	0.248	4.87696e-156	Neutrophils	Nod1
1.42985e-159	2.2711	0.496	0.192	2.56029e-155	Neutrophils	Mapk6
3.57786e-158	2.57405	0.42	0.137	6.40652e-154	Neutrophils	Sh2b2
1.5977e-157	1.89162	0.677	0.373	2.86085e-153	Neutrophils	Tsc22d3
2.14904e-157	2.29399	0.433	0.143	3.84807e-153	Neutrophils	H2-T24
1.14567e-156	2.00394	0.47	0.165	2.05144e-152	Neutrophils	Gm20559
6.36323e-156	2.93715	0.303	0.067	1.1394e-151	Neutrophils	Maff
1.01928e-155	3.13364	0.289	0.059	1.82513e-151	Neutrophils	Cmpk2
1.21998e-155	2.02104	0.683	0.403	2.1845e-151	Neutrophils	Ralgapa1
1.28802e-154	2.57827	0.388	0.113	2.30632e-150	Neutrophils	Sh3bp5
3.24015e-154	1.47263	0.706	0.396	5.80181e-150	Neutrophils	Tmbim4
6.05226e-154	1.18465	0.833	0.488	1.08372e-149	Neutrophils	Gab2
6.76471e-154	1.85098	0.607	0.294	1.21129e-149	Neutrophils	Wwp2
3.3862e-153	4.93961	0.167	0.014	6.06333e-149	Neutrophils	Scnn1a
8.98943e-153	1.36566	0.714	0.395	1.60965e-148	Neutrophils	Hbp1
1.43861e-152	2.7898	0.21	0.026	2.57598e-148	Neutrophils	Rnf125
4.47749e-152	1.53704	0.546	0.198	8.01739e-148	Neutrophils	Aoah
4.78669e-151	2.80926	0.296	0.065	8.57104e-147	Neutrophils	Mocos
5.32625e-151	1.34307	0.817	0.594	9.53718e-147	Neutrophils	Pten
1.79676e-150	0.915736	0.574	0.195	3.21727e-146	Neutrophils	Klra2
2.76587e-149	2.08117	0.532	0.23	4.95257e-145	Neutrophils	Ubap1
1.01177e-148	1.64398	0.629	0.328	1.81168e-144	Neutrophils	Numb
1.31316e-148	0.767268	0.971	0.816	2.35135e-144	Neutrophils	Ptprc
2.01374e-148	1.82305	0.304	0.064	3.60581e-144	Neutrophils	Klra17
7.34418e-148	2.43014	0.359	0.101	1.31505e-143	Neutrophils	Pilrb1
9.23269e-148	1.86416	0.616	0.314	1.65321e-143	Neutrophils	Wsb1
7.1228e-147	2.58107	0.47	0.182	1.27541e-142	Neutrophils	Gas7
3.72641e-146	1.32564	0.822	0.587	6.6725e-142	Neutrophils	Erbin
4.0566e-146	1.43975	0.785	0.5	7.26375e-142	Neutrophils	Hectd1
7.8462e-146	1.34689	0.623	0.267	1.40494e-141	Neutrophils	Capg
8.48446e-146	1.09941	0.425	0.125	1.51923e-141	Neutrophils	Timp2
6.0033e-145	2.56059	0.495	0.21	1.07495e-140	Neutrophils	Pnpla7
4.78904e-144	1.20921	0.621	0.258	8.57525e-140	Neutrophils	Ly6c2
1.29224e-143	1.69267	0.601	0.28	2.31388e-139	Neutrophils	Rnf19a
3.15658e-143	1.81279	0.597	0.286	5.65218e-139	Neutrophils	Gtdc1
3.30517e-143	2.21119	0.408	0.135	5.91824e-139	Neutrophils	Oasl1
5.40342e-143	2.53333	0.441	0.159	9.67536e-139	Neutrophils	Anxa1
5.76302e-142	1.39047	0.704	0.365	1.03193e-137	Neutrophils	Ifi207
6.20517e-142	0.791687	0.924	0.671	1.1111e-137	Neutrophils	Samsn1
6.555e-142	0.914174	0.935	0.708	1.17374e-137	Neutrophils	Lyn
8.05416e-142	1.21104	0.753	0.435	1.44218e-137	Neutrophils	Nadk
1.21447e-141	2.11686	0.343	0.092	2.17463e-137	Neutrophils	Tmem71
1.52633e-141	1.70853	0.63	0.329	2.73305e-137	Neutrophils	St3gal1
2.08125e-140	2.87054	0.247	0.046	3.72669e-136	Neutrophils	Pip5k1b
2.89861e-140	1.97746	0.52	0.229	5.19025e-136	Neutrophils	Hk1
9.70916e-140	2.14021	0.39	0.122	1.73852e-135	Neutrophils	Smpdl3b
1.02809e-139	1.82793	0.48	0.185	1.84091e-135	Neutrophils	1600014C10Rik
2.12152e-139	1.43687	0.678	0.364	3.79879e-135	Neutrophils	Trim25
6.02518e-139	1.86417	0.536	0.233	1.07887e-134	Neutrophils	Gm56730
7.38146e-139	1.17338	0.745	0.433	1.32172e-134	Neutrophils	Gmfg
1.82496e-138	3.96447	0.168	0.017	3.26777e-134	Neutrophils	Vnn3
1.9339e-138	2.11265	0.454	0.171	3.46285e-134	Neutrophils	Sirpb1b
1.66417e-137	2.46992	0.349	0.102	2.97986e-133	Neutrophils	Pilrb2
1.69518e-137	1.72246	0.639	0.355	3.0354e-133	Neutrophils	Ap3s1
9.32232e-137	0.86337	0.887	0.725	1.66925e-132	Neutrophils	Ube2d3
2.90556e-135	1.48157	0.701	0.403	5.2027e-131	Neutrophils	Crebrf
4.0454e-135	1.3797	0.8	0.595	7.2437e-131	Neutrophils	Sppl2a
1.516e-134	1.51355	0.645	0.351	2.71455e-130	Neutrophils	Sec24b
3.48704e-134	2.29015	0.466	0.189	6.24389e-130	Neutrophils	Kansl1l
2.90185e-133	3.75855	0.17	0.019	5.19605e-129	Neutrophils	Arsg
6.22423e-133	2.75254	0.225	0.039	1.11451e-128	Neutrophils	Gm32401
1.10184e-132	1.94709	0.472	0.193	1.97296e-128	Neutrophils	Trim56
1.18284e-132	2.95722	0.283	0.069	2.11799e-128	Neutrophils	B430306N03Rik
2.19413e-131	1.7928	0.588	0.298	3.9288e-127	Neutrophils	Lrrc8d
5.56123e-131	1.45778	0.823	0.526	9.95793e-127	Neutrophils	Gadd45b
7.675e-131	2.18329	0.274	0.06	1.37429e-126	Neutrophils	Vegfa
1.91389e-130	3.50851	0.17	0.02	3.42701e-126	Neutrophils	Gm32611
1.94171e-130	1.25173	0.616	0.278	3.47683e-126	Neutrophils	Pstpip2
2.5211e-130	2.39377	0.307	0.08	4.51428e-126	Neutrophils	Dedd2
6.39666e-130	1.56308	0.568	0.268	1.14539e-125	Neutrophils	Ptpn12
8.27e-130	1.5616	0.719	0.461	1.48083e-125	Neutrophils	Tmcc1
1.02325e-128	1.07639	0.801	0.504	1.83223e-124	Neutrophils	Pirb
2.1233e-128	1.18107	0.745	0.412	3.80198e-124	Neutrophils	Ifi27l2a
6.06086e-128	1.91351	0.441	0.159	1.08526e-123	Neutrophils	Ptgs2
9.21331e-128	1.4454	0.698	0.44	1.64974e-123	Neutrophils	Atp11b
1.30034e-127	3.12101	0.237	0.048	2.32839e-123	Neutrophils	Cdc42ep4
7.59777e-127	2.39589	0.341	0.106	1.36046e-122	Neutrophils	Sqor
1.0259e-126	1.11446	0.701	0.36	1.83697e-122	Neutrophils	Fgr
1.03237e-126	1.74219	0.626	0.354	1.84856e-122	Neutrophils	Raf1
2.73807e-126	0.952069	0.875	0.575	4.90278e-122	Neutrophils	Syk
3.36279e-126	1.1329	0.884	0.689	6.02142e-122	Neutrophils	Apbb1ip
4.42954e-126	1.65907	0.477	0.192	7.93153e-122	Neutrophils	Trpm2
1.25074e-125	1.38168	0.731	0.448	2.23958e-121	Neutrophils	Ncf2
4.24358e-125	0.949939	0.828	0.624	7.59856e-121	Neutrophils	Rhog
5.86824e-125	1.937	0.523	0.241	1.05077e-120	Neutrophils	Rybp
2.13964e-124	1.92795	0.519	0.241	3.83124e-120	Neutrophils	Rab31
8.97149e-124	1.055	0.826	0.605	1.60644e-119	Neutrophils	Nsd3
1.41085e-123	1.43615	0.598	0.278	2.52627e-119	Neutrophils	Il15
3.3627e-123	1.27888	0.782	0.509	6.02126e-119	Neutrophils	Pgk1
3.70348e-123	1.01158	0.856	0.635	6.63144e-119	Neutrophils	Irf2
4.22481e-123	2.06587	0.523	0.261	7.56494e-119	Neutrophils	Ccpg1
5.8103e-123	1.95962	0.279	0.066	1.04039e-118	Neutrophils	Ly6a2
2.00878e-122	1.88139	0.452	0.184	3.59692e-118	Neutrophils	Tbc1d2b
2.78228e-122	3.60032	0.201	0.034	4.98195e-118	Neutrophils	A530013C23Rik
3.08518e-122	2.95176	0.274	0.07	5.52432e-118	Neutrophils	Lilra6
9.06414e-122	1.58615	0.485	0.197	1.62302e-117	Neutrophils	Slc11a1
2.12985e-121	2.32472	0.388	0.142	3.8137e-117	Neutrophils	Gde1
3.23155e-121	2.6438	0.337	0.108	5.78641e-117	Neutrophils	Gm31718
5.56183e-121	2.77305	0.259	0.06	9.95901e-117	Neutrophils	Slc2a3
6.09763e-121	2.22234	0.416	0.166	1.09184e-116	Neutrophils	Pgm1
8.18069e-121	2.16139	0.349	0.111	1.46483e-116	Neutrophils	Ddit3
1.3629e-120	2.41354	0.438	0.176	2.4404e-116	Neutrophils	Syne1
4.8331e-120	1.96285	0.449	0.187	8.65415e-116	Neutrophils	Dop1b
6.59937e-119	0.85664	0.869	0.682	1.18168e-114	Neutrophils	Chmp4b
7.44643e-119	2.63194	0.26	0.062	1.33336e-114	Neutrophils	Plk3
1.11735e-118	1.93314	0.347	0.111	2.00072e-114	Neutrophils	Carhsp1
1.74466e-118	2.11851	0.412	0.158	3.12398e-114	Neutrophils	Rnasel
2.17185e-118	2.20881	0.411	0.159	3.88891e-114	Neutrophils	Ifi206
4.45392e-118	2.81677	0.228	0.047	7.97519e-114	Neutrophils	Junos
7.48942e-118	2.07536	0.375	0.13	1.34106e-113	Neutrophils	Slc2a6
1.7678e-117	1.2329	0.642	0.344	3.16542e-113	Neutrophils	Cd164
1.89486e-117	1.35107	0.705	0.407	3.39294e-113	Neutrophils	Soat1
1.09267e-116	1.423	0.621	0.349	1.95654e-112	Neutrophils	Mtmr6
2.56828e-116	1.32717	0.677	0.41	4.59877e-112	Neutrophils	Klf3
3.94447e-116	1.80694	0.441	0.181	7.06297e-112	Neutrophils	Stk40
1.53666e-115	1.46168	0.612	0.338	2.75153e-111	Neutrophils	Cept1
7.72531e-115	3.15675	0.211	0.041	1.38329e-110	Neutrophils	Zfand4
4.92272e-114	1.72055	0.594	0.329	8.81462e-110	Neutrophils	Txnrd1
1.10303e-113	2.0879	0.377	0.136	1.97508e-109	Neutrophils	Gm56555
2.23693e-113	1.53669	0.642	0.387	4.00545e-109	Neutrophils	Rest
3.45507e-113	1.33193	0.611	0.305	6.18665e-109	Neutrophils	Gbp3
7.9957e-113	1.58725	0.485	0.217	1.43171e-108	Neutrophils	Parp12
1.12259e-112	2.14384	0.422	0.177	2.01012e-108	Neutrophils	Tgif1
1.19997e-112	1.08944	0.76	0.517	2.14866e-108	Neutrophils	Vps4b
3.66828e-112	1.29592	0.716	0.437	6.56842e-108	Neutrophils	Tet2
4.74115e-112	1.01174	0.836	0.615	8.48951e-108	Neutrophils	Ptpn1
6.38468e-112	1.83571	0.516	0.248	1.14324e-107	Neutrophils	Pbx1
6.47609e-112	3.84946	0.18	0.029	1.15961e-107	Neutrophils	Rps6ka2
7.84115e-112	0.784242	0.915	0.728	1.40404e-107	Neutrophils	Jak1
1.9124e-111	1.45052	0.625	0.347	3.42435e-107	Neutrophils	Slfn5
3.33609e-111	1.54556	0.637	0.359	5.9736e-107	Neutrophils	Dock5
4.93045e-111	3.49438	0.195	0.036	8.82847e-107	Neutrophils	Gm7160
7.15714e-111	1.08639	0.78	0.513	1.28156e-106	Neutrophils	Hck
7.59126e-111	1.34118	0.787	0.596	1.35929e-106	Neutrophils	Gpi1
3.64084e-110	1.72571	0.496	0.226	6.51929e-106	Neutrophils	Ccl6
3.77436e-110	3.22393	0.227	0.051	6.75838e-106	Neutrophils	Ankrd37
2.19263e-109	1.29721	0.616	0.346	3.92613e-105	Neutrophils	Ypel3
2.21065e-109	1.38232	0.627	0.37	3.9584e-105	Neutrophils	Trim12c
4.21891e-109	1.8991	0.418	0.17	7.55439e-105	Neutrophils	Metrnl
1.95086e-108	0.983482	0.793	0.522	3.49321e-104	Neutrophils	Clk1
2.72263e-108	2.20929	0.274	0.075	4.87515e-104	Neutrophils	Blcap
2.96337e-108	1.19711	0.782	0.526	5.30621e-104	Neutrophils	Ifnar2
4.55646e-108	1.51498	0.523	0.256	8.15879e-104	Neutrophils	Tdrd7
5.22232e-108	2.04364	0.26	0.065	9.35109e-104	Neutrophils	Ifi208
5.48737e-108	1.71623	0.734	0.548	9.82569e-104	Neutrophils	Esd
1.02399e-107	2.43567	0.328	0.11	1.83355e-103	Neutrophils	1600020E01Rik
2.27997e-107	1.63596	0.5	0.239	4.08252e-103	Neutrophils	Ip6k1
5.75133e-107	1.53832	0.529	0.258	1.02983e-102	Neutrophils	Kdm6b
6.4299e-107	1.409	0.792	0.573	1.15134e-102	Neutrophils	Marcksl1
6.38034e-106	1.26164	0.656	0.401	1.14246e-101	Neutrophils	Ccnl2
9.98096e-106	1.95668	0.559	0.335	1.78719e-101	Neutrophils	Ggta1
1.56344e-105	1.10552	0.782	0.523	2.7995e-101	Neutrophils	Phf21a
1.62291e-105	1.52837	0.657	0.414	2.90598e-101	Neutrophils	Plgrkt
3.37919e-105	2.19206	0.344	0.121	6.05077e-101	Neutrophils	Cks2
3.67008e-105	1.06319	0.808	0.579	6.57165e-101	Neutrophils	Cmip
3.7228e-105	1.25749	0.627	0.348	6.66605e-101	Neutrophils	Themis2
8.12168e-105	2.02418	0.207	0.043	1.45427e-100	Neutrophils	Ptges
9.0943e-105	2.37278	0.313	0.103	1.62843e-100	Neutrophils	Gys1
9.1925e-105	2.54167	0.317	0.106	1.64601e-100	Neutrophils	Mtus1
1.18861e-103	0.989809	0.78	0.584	2.12833e-99	Neutrophils	Ube2b
1.36626e-103	0.943646	0.904	0.69	2.44643e-99	Neutrophils	Kpna4
2.14735e-103	1.472	0.532	0.264	3.84505e-99	Neutrophils	Il15ra
2.977e-103	1.00135	0.805	0.538	5.33062e-99	Neutrophils	Dennd4a
1.34603e-102	2.29712	0.304	0.098	2.4102e-98	Neutrophils	6530402F18Rik
1.48838e-102	1.80017	0.408	0.171	2.6651e-98	Neutrophils	Pfkl
1.87328e-102	2.68173	0.314	0.107	3.3543e-98	Neutrophils	Batf2
1.93944e-102	2.30548	0.304	0.098	3.47277e-98	Neutrophils	Ell
2.45588e-102	1.23925	0.701	0.441	4.39751e-98	Neutrophils	Skil
2.45932e-102	1.51756	0.645	0.393	4.40366e-98	Neutrophils	Ppp1r15a
2.99408e-102	2.07526	0.223	0.051	5.3612e-98	Neutrophils	Gm12840
3.19309e-102	2.3457	0.223	0.052	5.71755e-98	Neutrophils	Abtb1
4.20791e-102	3.09699	0.193	0.038	7.53468e-98	Neutrophils	Ifit1bl1
1.12153e-101	1.35291	0.47	0.2	2.00821e-97	Neutrophils	Hk3
1.50703e-101	1.81234	0.406	0.168	2.69849e-97	Neutrophils	Rhoh
1.97994e-101	1.79383	0.665	0.417	3.54528e-97	Neutrophils	Ifrd1
3.19101e-101	2.88007	0.268	0.081	5.71383e-97	Neutrophils	Mfsd7a
9.26218e-101	1.1225	0.613	0.341	1.65849e-96	Neutrophils	Casp1
9.4391e-101	1.9617	0.433	0.193	1.69016e-96	Neutrophils	Slc31a2
6.56219e-100	2.37361	0.251	0.069	1.17503e-95	Neutrophils	Tirap
7.66273e-100	1.03768	0.75	0.507	1.37209e-95	Neutrophils	Usp25
1.00023e-99	1.23546	0.637	0.345	1.791e-95	Neutrophils	Clec7a
1.11968e-99	2.1986	0.35	0.131	2.0049e-95	Neutrophils	4930581F22Rik
1.18116e-99	1.68486	0.418	0.173	2.11498e-95	Neutrophils	Rhob
1.48091e-99	1.61937	0.584	0.346	2.65172e-95	Neutrophils	Lrrfip2
2.75604e-99	3.21436	0.192	0.04	4.93496e-95	Neutrophils	Slc43a3
4.51897e-99	0.981631	0.77	0.534	8.09167e-95	Neutrophils	Snx20
2.13106e-98	1.41344	0.518	0.267	3.81587e-94	Neutrophils	Ubald2
4.02644e-98	1.45207	0.48	0.228	7.20975e-94	Neutrophils	Rnf11
7.86801e-98	1.39062	0.483	0.225	1.40885e-93	Neutrophils	Cd82
9.52987e-98	1.72569	0.65	0.436	1.70642e-93	Neutrophils	Txnip
5.44574e-97	1.80704	0.419	0.187	9.75114e-93	Neutrophils	Rnf145
6.29299e-97	1.08079	0.714	0.466	1.12682e-92	Neutrophils	Oga
9.43743e-96	1.45566	0.52	0.267	1.68987e-91	Neutrophils	Lrrc25
1.99758e-95	0.977403	0.679	0.381	3.57687e-91	Neutrophils	Abr
2.08416e-94	2.16249	0.231	0.058	3.7319e-90	Neutrophils	Gm26535
3.09565e-94	1.56942	0.457	0.22	5.54307e-90	Neutrophils	Sde2
2.21661e-93	1.19354	0.633	0.385	3.96906e-89	Neutrophils	Tes
2.4421e-93	2.04251	0.38	0.149	4.37283e-89	Neutrophils	Cxcl10
3.04305e-93	0.912984	0.811	0.577	5.44889e-89	Neutrophils	Lnpep
3.5668e-93	2.36994	0.264	0.08	6.38671e-89	Neutrophils	Slc22a15
8.09771e-93	1.18836	0.724	0.481	1.44998e-88	Neutrophils	Adgre5
2.50523e-92	1.65455	0.291	0.091	4.48587e-88	Neutrophils	Rgcc
1.14366e-91	1.17082	0.701	0.464	2.04783e-87	Neutrophils	H2-T22
1.68436e-91	1.72144	0.433	0.203	3.01601e-87	Neutrophils	Flot1
1.96131e-91	1.17693	0.661	0.415	3.51193e-87	Neutrophils	Rb1cc1
2.08517e-91	1.50556	0.536	0.28	3.7337e-87	Neutrophils	Atp8b4
3.53744e-91	1.21484	0.587	0.339	6.33414e-87	Neutrophils	Pxn
9.37846e-91	1.0231	0.698	0.44	1.67931e-86	Neutrophils	Aff1
9.58807e-91	1.24831	0.62	0.389	1.71684e-86	Neutrophils	Ppp1r2
1.44675e-90	2.51178	0.262	0.08	2.59054e-86	Neutrophils	Nmrk1
3.38186e-90	0.851358	0.792	0.567	6.05556e-86	Neutrophils	Sp100
3.97974e-90	2.63896	0.244	0.072	7.12612e-86	Neutrophils	Gm15832
4.18157e-90	1.02952	0.846	0.558	7.48752e-86	Neutrophils	Zeb2
5.7251e-90	1.56857	0.448	0.216	1.02514e-85	Neutrophils	Prr5l
6.25868e-90	1.5562	0.498	0.262	1.12068e-85	Neutrophils	Pgd
8.77922e-90	1.37723	0.536	0.298	1.57201e-85	Neutrophils	Nherf1
9.36796e-90	1.58204	0.497	0.264	1.67743e-85	Neutrophils	Mettl9
2.79896e-89	0.939162	0.747	0.474	5.01181e-85	Neutrophils	Vav3
3.0875e-89	0.823488	0.863	0.653	5.52847e-85	Neutrophils	Birc3
3.4193e-89	1.58319	0.398	0.17	6.12259e-85	Neutrophils	Gm21188
3.58055e-89	2.03138	0.253	0.074	6.41134e-85	Neutrophils	Inpp1
6.86916e-89	1.13179	0.635	0.384	1.22999e-84	Neutrophils	Il10rb
2.20779e-88	2.06876	0.319	0.121	3.95326e-84	Neutrophils	Acvr1b
3.39379e-88	1.27077	0.569	0.307	6.07691e-84	Neutrophils	Arhgap26
8.84447e-88	1.88382	0.309	0.111	1.58369e-83	Neutrophils	Treml2
1.09435e-87	1.54044	0.552	0.319	1.95954e-83	Neutrophils	Pik3c2a
1.18776e-87	1.205	0.663	0.437	2.12681e-83	Neutrophils	Kras
5.35284e-87	1.45589	0.547	0.311	9.58479e-83	Neutrophils	Atp7a
7.36252e-87	2.51408	0.241	0.072	1.31833e-82	Neutrophils	A530032D15Rik
1.47216e-86	1.09686	0.679	0.433	2.63605e-82	Neutrophils	Gna13
1.77005e-86	2.09696	0.31	0.115	3.16945e-82	Neutrophils	Csrnp1
1.983e-86	1.25335	0.584	0.346	3.55077e-82	Neutrophils	Rab32
6.79747e-86	0.934845	0.746	0.533	1.21716e-81	Neutrophils	Mier1
1.64534e-85	1.43745	0.637	0.447	2.94615e-81	Neutrophils	Bsg
1.86676e-85	1.17265	0.569	0.327	3.34262e-81	Neutrophils	Fmnl1
1.74011e-84	0.846201	0.844	0.626	3.11584e-80	Neutrophils	Kmt2e
3.37933e-84	1.30208	0.448	0.213	6.05103e-80	Neutrophils	Sec14l1
1.09206e-83	1.69053	0.512	0.281	1.95545e-79	Neutrophils	Slc44a1
1.80997e-83	1.16432	0.578	0.34	3.24094e-79	Neutrophils	Azi2
6.09264e-83	2.70618	0.365	0.167	1.09095e-78	Neutrophils	Gbe1
9.89509e-83	1.78189	0.34	0.137	1.77181e-78	Neutrophils	Zswim4
1.23138e-82	1.74167	0.34	0.136	2.2049e-78	Neutrophils	Dennd3
2.52606e-82	1.67777	0.447	0.228	4.52317e-78	Neutrophils	Spidr
3.57711e-82	1.89306	0.378	0.168	6.40518e-78	Neutrophils	Sntb2
6.50243e-82	1.15649	0.683	0.472	1.16432e-77	Neutrophils	Cux1
1.68457e-81	1.82924	0.36	0.156	3.01638e-77	Neutrophils	Per1
1.73479e-81	1.69023	0.325	0.126	3.10632e-77	Neutrophils	Cdkn2d
1.79541e-81	1.66164	0.406	0.194	3.21486e-77	Neutrophils	Ppard
1.91715e-81	1.51073	0.464	0.243	3.43285e-77	Neutrophils	Anxa11
2.86001e-81	1.15332	0.661	0.433	5.12113e-77	Neutrophils	Klf13
4.03926e-81	2.08438	0.306	0.115	7.2327e-77	Neutrophils	Gfod1
4.0987e-81	0.90088	0.726	0.519	7.33913e-77	Neutrophils	Zc3hav1
4.29332e-81	1.23263	0.644	0.419	7.68762e-77	Neutrophils	Adam17
4.88424e-81	0.871239	0.786	0.521	8.74573e-77	Neutrophils	Btg2
5.07505e-81	1.3734	0.571	0.324	9.08738e-77	Neutrophils	Gm56906
5.78226e-81	1.17383	0.631	0.39	1.03537e-76	Neutrophils	Ell2
6.59855e-81	0.821775	0.416	0.173	1.18154e-76	Neutrophils	Pde7b
9.84018e-81	1.13691	0.62	0.395	1.76198e-76	Neutrophils	Stat6
8.98924e-80	2.61707	0.243	0.078	1.60961e-75	Neutrophils	Mpzl3
1.00885e-79	1.78265	0.419	0.21	1.80645e-75	Neutrophils	Atg7
1.0499e-79	1.22437	0.543	0.313	1.87994e-75	Neutrophils	Eif2ak2
4.56633e-79	1.293	0.564	0.341	8.17647e-75	Neutrophils	Nfkbib
5.05683e-79	1.2763	0.69	0.518	9.05475e-75	Neutrophils	Larp4b
7.3435e-79	2.38791	0.307	0.123	1.31493e-74	Neutrophils	Impa2
8.69763e-79	1.11	0.678	0.438	1.5574e-74	Neutrophils	Rnf213
1.0162e-78	1.33297	0.558	0.326	1.81961e-74	Neutrophils	Svil
1.45641e-78	1.41738	0.479	0.246	2.60785e-74	Neutrophils	Cd84
2.53513e-78	1.71767	0.609	0.439	4.53941e-74	Neutrophils	Icam1
7.0461e-78	1.43606	0.485	0.264	1.26167e-73	Neutrophils	Cd80
7.22154e-78	1.20563	0.612	0.404	1.29309e-73	Neutrophils	Glrx
7.61139e-78	1.70829	0.506	0.286	1.36289e-73	Neutrophils	Slco3a1
1.00536e-77	1.05068	0.705	0.465	1.8002e-73	Neutrophils	Gnaq
1.10775e-77	1.57086	0.402	0.19	1.98353e-73	Neutrophils	Rasgrp4
1.68974e-77	1.27618	0.551	0.329	3.02564e-73	Neutrophils	Il4ra
2.62772e-77	1.41413	0.439	0.221	4.7052e-73	Neutrophils	Myd88
3.07514e-77	1.30634	0.344	0.139	5.50635e-73	Neutrophils	Hcst
1.12955e-76	2.28201	0.231	0.073	2.02256e-72	Neutrophils	E130102H24Rik
2.03087e-76	1.36144	0.434	0.217	3.63648e-72	Neutrophils	Il17ra
2.26774e-76	0.804178	0.829	0.6	4.06061e-72	Neutrophils	Baz2b
4.83392e-76	1.60388	0.314	0.122	8.65561e-72	Neutrophils	Plp2
6.41932e-76	1.09891	0.521	0.293	1.14944e-71	Neutrophils	Ypel5
1.02862e-75	1.89229	0.291	0.111	1.84185e-71	Neutrophils	Klhdc4
1.46891e-75	1.72229	0.394	0.19	2.63022e-71	Neutrophils	Hk2
1.26365e-74	1.67678	0.285	0.102	2.26269e-70	Neutrophils	4833407H14Rik
3.40617e-74	1.59385	0.416	0.213	6.0991e-70	Neutrophils	N4bp2
1.53731e-73	0.958899	0.648	0.418	2.75271e-69	Neutrophils	H2-Q4
9.03471e-73	1.68819	0.576	0.357	1.61775e-68	Neutrophils	Mdm2
1.25491e-72	1.55782	0.411	0.203	2.24705e-68	Neutrophils	Fgd3
7.34212e-72	1.52682	0.408	0.202	1.31468e-67	Neutrophils	Pttg1
1.85907e-71	1.65468	0.351	0.161	3.32886e-67	Neutrophils	Whamm
4.37012e-71	1.63147	0.33	0.14	7.82513e-67	Neutrophils	Arl5b
6.62209e-71	0.817557	0.742	0.528	1.18575e-66	Neutrophils	Tap1
1.69891e-70	0.901348	0.708	0.491	3.04207e-66	Neutrophils	Kdm7a
2.5156e-70	1.49295	0.427	0.223	4.50444e-66	Neutrophils	Rap1gap2
4.04416e-70	1.49323	0.317	0.129	7.24147e-66	Neutrophils	Slc28a2
4.07456e-70	1.29941	0.446	0.231	7.2959e-66	Neutrophils	Kdm5b
5.44468e-70	1.70439	0.374	0.182	9.74924e-66	Neutrophils	Rab27a
7.88351e-70	1.18841	0.652	0.46	1.41162e-65	Neutrophils	Bnip3l
1.16862e-69	1.30784	0.62	0.423	2.09252e-65	Neutrophils	Mif
1.39003e-69	1.066	0.505	0.269	2.48898e-65	Neutrophils	AB124611
1.11725e-68	1.79089	0.246	0.086	2.00054e-64	Neutrophils	6430548M08Rik
1.24207e-68	1.72718	0.327	0.146	2.22405e-64	Neutrophils	Gm46224
1.27745e-68	1.36225	0.436	0.231	2.2874e-64	Neutrophils	Ccdc88b
2.862e-68	1.7722	0.243	0.083	5.1247e-64	Neutrophils	5830428M24Rik
4.46158e-68	0.942297	0.609	0.399	7.9889e-64	Neutrophils	Sra1
6.0519e-68	1.67427	0.271	0.103	1.08365e-63	Neutrophils	Cds2
2.59123e-67	1.1118	0.668	0.452	4.63985e-63	Neutrophils	Sik3
3.40121e-67	0.737056	0.815	0.607	6.0902e-63	Neutrophils	Abi1
3.76498e-67	1.386	0.339	0.148	6.74158e-63	Neutrophils	Pde4d
4.0738e-67	1.52204	0.452	0.253	7.29455e-63	Neutrophils	Foxo3
4.99454e-67	1.21587	0.518	0.316	8.94323e-63	Neutrophils	Crk
2.43229e-66	1.02014	0.545	0.328	4.35527e-62	Neutrophils	Ist1
2.7448e-66	1.59274	0.474	0.289	4.91483e-62	Neutrophils	Nt5c2
3.25325e-66	1.49853	0.385	0.192	5.82527e-62	Neutrophils	Arid3a
4.98056e-66	1.40899	0.365	0.17	8.91819e-62	Neutrophils	Zhx2
5.49069e-66	1.51636	0.36	0.169	9.83163e-62	Neutrophils	Smim3
5.99649e-66	2.02815	0.27	0.107	1.07373e-61	Neutrophils	Gla
4.13827e-65	0.264106	0.338	0.135	7.40999e-61	Neutrophils	Chil3
4.51631e-65	1.74439	0.347	0.162	8.0869e-61	Neutrophils	Cyp4f18
4.68103e-65	1.26029	0.592	0.393	8.38184e-61	Neutrophils	Gbp8
7.42133e-65	1.30343	0.577	0.391	1.32886e-60	Neutrophils	Cdkn1a
1.48662e-64	0.794663	0.895	0.736	2.66194e-60	Neutrophils	Rsrp1
1.78525e-64	1.06498	0.563	0.349	3.19667e-60	Neutrophils	Ifih1
2.11313e-64	2.32042	0.279	0.114	3.78377e-60	Neutrophils	Smad3
9.72776e-64	2.52582	0.487	0.326	1.74185e-59	Neutrophils	Cpeb4
1.80224e-63	1.71979	0.287	0.119	3.22709e-59	Neutrophils	Il27
1.81235e-63	1.2602	0.441	0.242	3.2452e-59	Neutrophils	Pstpip1
2.59149e-63	1.75424	0.327	0.151	4.64033e-59	Neutrophils	Amn1
2.79478e-63	1.10136	0.464	0.262	5.00434e-59	Neutrophils	Adprh
3.4009e-63	2.12851	0.255	0.1	6.08966e-59	Neutrophils	Hrh2
1.23799e-62	0.84385	0.649	0.424	2.21675e-58	Neutrophils	Itgb2
1.85452e-62	0.679549	0.803	0.635	3.3207e-58	Neutrophils	Riok3
2.2597e-62	1.54246	0.332	0.155	4.04622e-58	Neutrophils	Med7
5.12266e-62	0.925908	0.558	0.346	9.17263e-58	Neutrophils	Irf9
5.79338e-62	0.666122	0.559	0.321	1.03736e-57	Neutrophils	Ube2l6
3.50318e-61	0.681304	0.824	0.65	6.2728e-57	Neutrophils	Stat3
3.69999e-61	1.16426	0.535	0.351	6.6252e-57	Neutrophils	Map2k4
3.76869e-61	1.50851	0.344	0.164	6.74822e-57	Neutrophils	D16Ertd472e
3.10882e-60	1.87742	0.246	0.095	5.56665e-56	Neutrophils	Sipa1l2
3.56543e-60	1.85891	0.251	0.097	6.38427e-56	Neutrophils	Dgkh
6.19678e-60	1.48306	0.513	0.327	1.10959e-55	Neutrophils	Xbp1
1.86999e-59	1.4939	0.366	0.187	3.3484e-55	Neutrophils	Hacd2
2.65362e-59	1.68415	0.292	0.128	4.75157e-55	Neutrophils	H2-K2
2.71565e-59	1.58377	0.319	0.15	4.86264e-55	Neutrophils	Pgm2
2.79002e-59	1.35999	0.385	0.201	4.99581e-55	Neutrophils	Rara
9.9113e-59	1.66568	0.413	0.232	1.77472e-54	Neutrophils	Tec
1.38496e-58	1.33858	0.285	0.118	2.47992e-54	Neutrophils	Ddit4
2.33556e-58	0.921204	0.611	0.405	4.18205e-54	Neutrophils	Mtmr3
2.68372e-58	1.33492	0.355	0.173	4.80546e-54	Neutrophils	Pals1
3.97377e-58	1.05567	0.467	0.267	7.11544e-54	Neutrophils	Mpp1
7.50126e-58	1.03298	0.497	0.297	1.34318e-53	Neutrophils	Bcl3
1.02113e-57	1.05126	0.571	0.365	1.82844e-53	Neutrophils	Tmem164
1.13827e-57	1.05538	0.639	0.449	2.03819e-53	Neutrophils	Ppp1cb
4.48924e-57	0.429888	0.726	0.554	8.03843e-53	Neutrophils	Hmgb2
7.00114e-57	0.784955	0.665	0.414	1.25362e-52	Neutrophils	Myo1f
7.71047e-57	0.927357	0.577	0.379	1.38064e-52	Neutrophils	Nmi
3.00367e-56	0.80367	0.736	0.559	5.37837e-52	Neutrophils	Tnrc6b
6.65507e-56	1.00884	0.543	0.352	1.19166e-51	Neutrophils	Bach1
1.10895e-55	1.01548	0.509	0.321	1.98568e-51	Neutrophils	Pxk
1.24719e-55	1.4514	0.424	0.251	2.23322e-51	Neutrophils	Lbr
1.27495e-55	0.537266	0.528	0.296	2.28293e-51	Neutrophils	Atxn1
1.55274e-55	1.6204	0.274	0.119	2.78033e-51	Neutrophils	Notch1
1.74879e-55	0.901292	0.576	0.367	3.13138e-51	Neutrophils	Stat2
4.21215e-55	1.08949	0.464	0.28	7.54227e-51	Neutrophils	Cmtr1
5.38978e-55	1.44983	0.308	0.146	9.65094e-51	Neutrophils	Helz2
6.0788e-55	1.05661	0.56	0.377	1.08847e-50	Neutrophils	Fkbp15
8.88009e-55	1.75495	0.26	0.108	1.59007e-50	Neutrophils	Arrdc3
1.40627e-54	0.709797	0.701	0.549	2.51807e-50	Neutrophils	Gnai3
1.6653e-54	0.77763	0.71	0.51	2.98189e-50	Neutrophils	Atf7ip
2.93966e-54	1.23046	0.405	0.223	5.26375e-50	Neutrophils	Sema4a
5.24674e-54	0.877043	0.58	0.388	9.39482e-50	Neutrophils	Zyx
1.24627e-53	1.7394	0.302	0.144	2.23157e-49	Neutrophils	Dhrs7
1.40977e-53	1.3935	0.431	0.252	2.52433e-49	Neutrophils	Zfp608
4.02467e-53	1.35248	0.423	0.245	7.20657e-49	Neutrophils	Atp11a
4.33567e-53	0.445279	0.933	0.725	7.76346e-49	Neutrophils	Fyb
4.81485e-53	1.32363	0.439	0.263	8.62147e-49	Neutrophils	C9orf72
1.04617e-52	0.876479	0.622	0.432	1.87328e-48	Neutrophils	Washc4
1.66299e-52	0.9728	0.467	0.272	2.97774e-48	Neutrophils	Bhlhe40
2.10554e-52	0.994008	0.511	0.325	3.77018e-48	Neutrophils	Vsir
2.22959e-52	1.34142	0.373	0.204	3.99231e-48	Neutrophils	Arid5a
2.42125e-52	1.1565	0.465	0.288	4.3355e-48	Neutrophils	Ppp1r15b
6.65659e-52	0.928918	0.619	0.426	1.19193e-47	Neutrophils	Rbm47
6.79344e-52	1.10647	0.533	0.354	1.21643e-47	Neutrophils	Gpbp1l1
1.08085e-51	1.37386	0.36	0.194	1.93537e-47	Neutrophils	Pnkp
1.27329e-51	1.62823	0.342	0.176	2.27995e-47	Neutrophils	Trp53inp1
2.51012e-51	1.84482	0.293	0.142	4.49463e-47	Neutrophils	Sephs2
5.45843e-51	0.656113	0.675	0.452	9.77387e-47	Neutrophils	Atrnl1
7.17467e-51	1.57319	0.304	0.15	1.2847e-46	Neutrophils	Mafg
1.12443e-50	1.01131	0.468	0.282	2.01341e-46	Neutrophils	Tle3
1.54035e-50	1.37985	0.299	0.144	2.75816e-46	Neutrophils	Oas1a
1.60802e-50	0.944129	0.469	0.273	2.87932e-46	Neutrophils	Itgal
2.35224e-50	0.770834	0.503	0.286	4.21193e-46	Neutrophils	Adam8
2.66863e-50	0.812958	0.551	0.361	4.77846e-46	Neutrophils	Rnf114
3.76439e-50	1.22614	0.396	0.225	6.74052e-46	Neutrophils	Hmgcl
3.92465e-50	1.46815	0.286	0.135	7.02749e-46	Neutrophils	Lysmd3
4.17256e-50	0.849112	0.296	0.129	7.47138e-46	Neutrophils	Mmp25
4.94802e-50	0.889025	0.588	0.4	8.85992e-46	Neutrophils	Chaserr
1.0616e-49	0.637544	0.716	0.547	1.90091e-45	Neutrophils	Tmod3
1.2581e-49	0.613535	0.596	0.413	2.25276e-45	Neutrophils	Gyg
2.03149e-49	1.13004	0.377	0.201	3.63759e-45	Neutrophils	Fgd4
2.19174e-49	1.20967	0.391	0.222	3.92453e-45	Neutrophils	Cnppd1
3.16705e-49	1.00754	0.494	0.306	5.67093e-45	Neutrophils	Neurl3
6.80894e-49	0.711295	0.737	0.562	1.21921e-44	Neutrophils	Basp1
1.45558e-48	1.32684	0.3	0.147	2.60637e-44	Neutrophils	Map2k3
1.62708e-48	1.02034	0.66	0.494	2.91345e-44	Neutrophils	Nktr
1.98087e-48	0.78767	0.692	0.511	3.54695e-44	Neutrophils	Kdm2a
6.4151e-48	0.906651	0.626	0.453	1.14869e-43	Neutrophils	Ascc3
1.02437e-47	0.807666	0.564	0.39	1.83423e-43	Neutrophils	Rab5a
1.75897e-47	0.902022	0.594	0.418	3.1496e-43	Neutrophils	Cyth1
4.70083e-47	1.0902	0.523	0.325	8.4173e-43	Neutrophils	Alcam
6.51395e-47	1.45382	0.418	0.266	1.16639e-42	Neutrophils	Abcc1
7.32044e-47	0.932849	0.561	0.395	1.3108e-42	Neutrophils	Nab1
8.41543e-47	1.25802	0.447	0.286	1.50687e-42	Neutrophils	Nbeal1
8.45995e-47	1.03158	0.533	0.361	1.51484e-42	Neutrophils	Arih2
8.46969e-47	1.35567	0.338	0.182	1.51658e-42	Neutrophils	Oser1
1.36195e-46	1.04217	0.681	0.503	2.4387e-42	Neutrophils	Fndc3a
1.70388e-46	1.09887	0.477	0.314	3.05096e-42	Neutrophils	Nfam1
2.07658e-46	0.877269	0.579	0.401	3.71833e-42	Neutrophils	Ifnar1
2.09499e-46	0.637711	0.506	0.3	3.7513e-42	Neutrophils	Cd37
7.65335e-46	0.604672	0.739	0.545	1.37041e-41	Neutrophils	Lpp
7.68561e-46	0.80751	0.671	0.504	1.37618e-41	Neutrophils	Rsrc2
1.41673e-45	0.818573	0.665	0.493	2.5368e-41	Neutrophils	Ccnd3
1.73526e-45	1.52779	0.321	0.17	3.10716e-41	Neutrophils	Vcl
2.51724e-45	1.07675	0.43	0.255	4.50738e-41	Neutrophils	Ier2
3.30165e-45	1.35205	0.307	0.156	5.91193e-41	Neutrophils	Sun2
7.17231e-45	0.488124	0.818	0.648	1.28427e-40	Neutrophils	Tapbp
9.98534e-45	0.424845	0.785	0.583	1.78798e-40	Neutrophils	Csf2rb
1.03316e-44	0.817578	0.713	0.539	1.84998e-40	Neutrophils	Brd4
1.37889e-44	0.992915	0.441	0.271	2.46904e-40	Neutrophils	Plscr1
1.3946e-44	1.48327	0.369	0.217	2.49717e-40	Neutrophils	Pnpla2
2.02492e-44	1.35643	0.39	0.237	3.62582e-40	Neutrophils	Mtm1
7.08403e-44	1.00271	0.389	0.217	1.26847e-39	Neutrophils	Gm34084
1.00863e-43	1.10393	0.345	0.19	1.80606e-39	Neutrophils	Cln5
4.95429e-43	0.674776	0.64	0.471	8.87114e-39	Neutrophils	Cox17
6.64893e-43	0.872422	0.452	0.285	1.19056e-38	Neutrophils	Katna1
9.02694e-43	0.863753	0.585	0.416	1.61636e-38	Neutrophils	Sla
9.1071e-43	0.904955	0.528	0.361	1.63072e-38	Neutrophils	Lsm14a
9.18503e-43	0.527302	0.754	0.563	1.64467e-38	Neutrophils	Rnf19b
3.63216e-42	0.877381	0.469	0.302	6.50374e-38	Neutrophils	Ogfr
6.84532e-42	0.781603	0.641	0.438	1.22572e-37	Neutrophils	Sema4d
9.79085e-42	0.823159	0.567	0.405	1.75315e-37	Neutrophils	Ube2h
2.97881e-41	1.11863	0.419	0.265	5.33386e-37	Neutrophils	Ccdc186
3.47666e-41	1.0127	0.429	0.271	6.22531e-37	Neutrophils	Dcaf12
5.16756e-41	0.624933	0.738	0.565	9.25303e-37	Neutrophils	Gpbp1
5.47576e-41	0.771134	0.566	0.389	9.80489e-37	Neutrophils	Prdx6
1.76677e-40	1.19209	0.456	0.299	3.16357e-36	Neutrophils	Rbpms
1.81796e-40	0.896499	0.393	0.229	3.25524e-36	Neutrophils	Lgals9
3.30676e-40	0.922687	0.539	0.373	5.92108e-36	Neutrophils	Zfp407
3.3093e-40	1.0255	0.436	0.273	5.92563e-36	Neutrophils	Dhx40
7.72189e-40	0.99431	0.5	0.338	1.38268e-35	Neutrophils	Ptpre
7.99508e-40	1.12319	0.406	0.255	1.4316e-35	Neutrophils	Xpo6
1.28773e-39	1.09028	0.36	0.21	2.30581e-35	Neutrophils	Gabpb1
1.3126e-39	0.607015	0.731	0.569	2.35034e-35	Neutrophils	Pfkfb3
1.32608e-39	0.710429	0.706	0.519	2.37449e-35	Neutrophils	Dleu2
1.869e-39	0.78474	0.616	0.439	3.34663e-35	Neutrophils	Vmp1
5.62157e-39	0.844083	0.604	0.452	1.0066e-34	Neutrophils	Chd1
7.99756e-39	0.695751	0.612	0.441	1.43204e-34	Neutrophils	Zc3h7a
1.36718e-38	0.631389	0.536	0.337	2.44806e-34	Neutrophils	Zeb1
2.12022e-38	0.583276	0.682	0.507	3.79647e-34	Neutrophils	Ier5
3.57957e-38	0.823059	0.625	0.459	6.40957e-34	Neutrophils	Med13l
5.0835e-38	0.84472	0.548	0.382	9.10251e-34	Neutrophils	Vps54
9.74167e-38	0.715948	0.587	0.429	1.74434e-33	Neutrophils	Tap2
1.1597e-37	0.323898	0.841	0.571	2.07655e-33	Neutrophils	Mpeg1
1.22697e-37	0.822079	0.439	0.278	2.19701e-33	Neutrophils	Znhit1
9.75641e-37	0.697747	0.59	0.428	1.74698e-32	Neutrophils	Tbc1d15
2.86302e-36	0.794278	0.488	0.336	5.12653e-32	Neutrophils	Shoc2
4.56071e-36	0.598169	0.642	0.421	8.1664e-32	Neutrophils	Fos
8.88122e-36	0.78909	0.66	0.508	1.59027e-31	Neutrophils	Traf3
4.65755e-35	0.576806	0.543	0.357	8.33981e-31	Neutrophils	Emb
6.70907e-35	0.64554	0.743	0.572	1.20133e-30	Neutrophils	Ptprj
1.73809e-34	0.803614	0.54	0.382	3.11222e-30	Neutrophils	Slc12a6
6.51995e-34	0.727628	0.438	0.271	1.16746e-29	Neutrophils	Tm6sf1
6.25364e-33	0.375972	0.707	0.471	1.11978e-28	Neutrophils	Cybb
3.07009e-32	0.428145	0.791	0.604	5.4973e-28	Neutrophils	Jund
2.31608e-30	0.157123	0.642	0.441	4.14717e-26	Neutrophils	Man2a1
8.43638e-29	0.519685	0.541	0.374	1.51062e-24	Neutrophils	Pnp
9.83706e-27	0.259717	0.867	0.648	1.76142e-22	Neutrophils	Ly6e
1.58167e-26	0.428954	0.421	0.261	2.83213e-22	Neutrophils	Ltb
4.37597e-25	0.474777	0.461	0.307	7.83561e-21	Neutrophils	Atf3
2.29029e-20	0.156138	0.733	0.567	4.101e-16	Neutrophils	Lgals3
2.8094e-16	0.32233	0.61	0.449	5.03052e-12	Neutrophils	Lst1
7.20706e-14	0.145584	0.683	0.519	1.2905e-09	Neutrophils	Trps1
5.59428e-12	0.154695	0.81	0.656	1.00171e-07	Neutrophils	Elmo1
0	7.13998	0.8	0.031	0	CD209b Macrophages	Marco
0	4.88283	0.696	0.053	0	CD209b Macrophages	Hpgd
0	7.82374	0.537	0.016	0	CD209b Macrophages	Cd209b
0	6.73198	0.284	0.005	0	CD209b Macrophages	Cd5l
6.98885e-302	4.98616	0.586	0.074	1.25142e-297	CD209b Macrophages	Gbp2b
1.01823e-266	7.47116	0.213	0.004	1.82325e-262	CD209b Macrophages	C6
9.89541e-254	2.62352	0.731	0.135	1.77187e-249	CD209b Macrophages	C1qa
4.79356e-242	3.9727	0.836	0.261	8.58335e-238	CD209b Macrophages	Selenop
5.19811e-215	2.67223	0.668	0.133	9.30773e-211	CD209b Macrophages	C1qc
2.41098e-213	4.81504	0.347	0.031	4.31709e-209	CD209b Macrophages	Tox2
9.52314e-207	2.53382	0.463	0.059	1.70521e-202	CD209b Macrophages	Pla2g2d
1.23675e-200	4.70812	0.252	0.014	2.21453e-196	CD209b Macrophages	Fcna
2.6551e-193	4.3286	0.371	0.041	4.75422e-189	CD209b Macrophages	Cp
1.43863e-174	5.58648	0.207	0.01	2.57601e-170	CD209b Macrophages	Fabp1
2.29159e-173	2.38067	0.659	0.157	4.10332e-169	CD209b Macrophages	C1qb
2.51543e-165	3.47103	0.312	0.032	4.50412e-161	CD209b Macrophages	Epb41l3
3.00069e-151	3.39108	0.517	0.119	5.37304e-147	CD209b Macrophages	Nr1h3
6.50301e-144	3.02827	0.338	0.045	1.16443e-139	CD209b Macrophages	Igf1
3.53214e-143	3.89845	0.388	0.065	6.32465e-139	CD209b Macrophages	Jup
3.24016e-142	2.21391	0.888	0.492	5.80183e-138	CD209b Macrophages	Aif1
2.35983e-140	2.37495	0.289	0.032	4.22552e-136	CD209b Macrophages	Mrc1
2.18351e-137	0.946601	0.735	0.243	3.9098e-133	CD209b Macrophages	Apoe
8.59132e-136	3.37447	0.403	0.073	1.53836e-131	CD209b Macrophages	Fxyd2
1.31888e-133	3.81428	0.409	0.08	2.36159e-129	CD209b Macrophages	Prxl2b
4.67993e-125	2.96048	0.644	0.248	8.37989e-121	CD209b Macrophages	Blvrb
7.07257e-119	4.28831	0.188	0.015	1.26642e-114	CD209b Macrophages	Slc1a3
1.08203e-117	5.02494	0.175	0.013	1.93749e-113	CD209b Macrophages	Cygb
1.17059e-115	1.25026	0.989	0.812	2.09606e-111	CD209b Macrophages	Ptma
7.28321e-114	4.24347	0.241	0.029	1.30413e-109	CD209b Macrophages	Enpp1
1.58818e-107	2.23966	0.541	0.161	2.8438e-103	CD209b Macrophages	Mafb
4.5904e-106	2.83684	0.427	0.105	8.21956e-102	CD209b Macrophages	Hebp1
1.78056e-105	3.11398	0.528	0.17	3.18826e-101	CD209b Macrophages	Trf
6.85816e-102	3.16479	0.25	0.034	1.22802e-97	CD209b Macrophages	Timd4
1.77976e-98	1.52989	0.909	0.713	3.18683e-94	CD209b Macrophages	Cox5a
1.62006e-96	3.36779	0.341	0.072	2.90088e-92	CD209b Macrophages	Spic
4.25564e-91	3.65425	0.362	0.089	7.62014e-87	CD209b Macrophages	Chchd10
7.34602e-88	3.0526	0.453	0.146	1.31538e-83	CD209b Macrophages	Idh2
8.1396e-86	1.48075	0.841	0.617	1.45748e-81	CD209b Macrophages	Nme2
8.93233e-85	3.75176	0.256	0.046	1.59942e-80	CD209b Macrophages	Rxra
1.2835e-83	1.95678	0.802	0.642	2.29823e-79	CD209b Macrophages	Calm2
4.72136e-82	0.568603	0.302	0.056	8.45406e-78	CD209b Macrophages	Siglech
1.92547e-79	3.12559	0.28	0.057	3.44774e-75	CD209b Macrophages	Trp53i11
4.82674e-79	2.25537	0.547	0.225	8.64276e-75	CD209b Macrophages	Rgl1
4.96529e-79	1.7204	0.756	0.456	8.89084e-75	CD209b Macrophages	Ighm
2.30988e-78	1.69659	0.787	0.578	4.13606e-74	CD209b Macrophages	Slc25a5
1.20394e-74	4.42165	0.218	0.037	2.15577e-70	CD209b Macrophages	Siglec1
7.60731e-72	3.41123	0.366	0.112	1.36217e-67	CD209b Macrophages	Vamp5
2.67682e-68	3.91714	0.25	0.054	4.79311e-64	CD209b Macrophages	Arhgef10
2.57815e-64	1.94725	0.653	0.401	4.61643e-60	CD209b Macrophages	Mdh1
4.09145e-62	1.49301	0.812	0.637	7.32615e-58	CD209b Macrophages	Prdx1
7.50878e-62	1.39374	0.75	0.514	1.34452e-57	CD209b Macrophages	Rgs10
2.11162e-61	2.45378	0.537	0.273	3.78107e-57	CD209b Macrophages	Ehd4
3.1176e-56	2.09474	0.595	0.368	5.58238e-52	CD209b Macrophages	Uqcr11
1.43073e-54	1.17783	0.791	0.601	2.56187e-50	CD209b Macrophages	Rac2
1.9735e-51	1.85185	0.625	0.423	3.53374e-47	CD209b Macrophages	Pycard
3.93129e-51	1.23372	0.888	0.718	7.03937e-47	CD209b Macrophages	Vim
6.45635e-51	3.5889	0.274	0.083	1.15607e-46	CD209b Macrophages	Ctnnbip1
1.08793e-50	3.60764	0.192	0.041	1.94805e-46	CD209b Macrophages	Rab3il1
1.48746e-50	3.1926	0.276	0.083	2.66345e-46	CD209b Macrophages	Mras
5.27462e-48	1.79061	0.584	0.372	9.44474e-44	CD209b Macrophages	Atp5g3
1.14114e-44	2.33197	0.433	0.213	2.04333e-40	CD209b Macrophages	Glul
1.34388e-42	0.680889	0.836	0.499	2.40636e-38	CD209b Macrophages	Lyz2
1.66665e-42	2.87297	0.31	0.118	2.9843e-38	CD209b Macrophages	Fcgrt
5.38608e-41	1.86258	0.532	0.343	9.64431e-37	CD209b Macrophages	Nop10
1.22905e-40	2.58514	0.356	0.155	2.20073e-36	CD209b Macrophages	Hagh
1.95191e-40	3.07067	0.228	0.069	3.49509e-36	CD209b Macrophages	Fam43a
1.01896e-39	2.27228	0.304	0.114	1.82456e-35	CD209b Macrophages	Maf
3.16321e-39	1.52457	0.323	0.118	5.66404e-35	CD209b Macrophages	Cd4
5.53214e-39	2.30921	0.442	0.24	9.90586e-35	CD209b Macrophages	Acat1
3.47971e-38	0.653508	0.8	0.629	6.23076e-34	CD209b Macrophages	Tagln2
4.72773e-37	1.85072	0.476	0.271	8.46547e-33	CD209b Macrophages	Idh1
6.77906e-37	1.92484	0.319	0.126	1.21386e-32	CD209b Macrophages	Vcam1
1.20617e-36	2.43718	0.401	0.211	2.15977e-32	CD209b Macrophages	Il18
4.33102e-36	1.86755	0.53	0.37	7.75512e-32	CD209b Macrophages	Ndufv3
2.49911e-35	2.78388	0.269	0.101	4.47491e-31	CD209b Macrophages	4931406C07Rik
3.47938e-35	1.64129	0.543	0.323	6.23018e-31	CD209b Macrophages	Csf1r
8.04473e-35	2.34741	0.384	0.194	1.44049e-30	CD209b Macrophages	Lap3
2.60788e-33	1.9663	0.511	0.361	4.66968e-29	CD209b Macrophages	Higd2a
5.19099e-33	2.02597	0.446	0.27	9.29498e-29	CD209b Macrophages	Cib1
2.55523e-32	1.28252	0.55	0.352	4.5754e-28	CD209b Macrophages	Ninj1
1.09453e-31	2.16153	0.233	0.08	1.95986e-27	CD209b Macrophages	Gimap1
3.32297e-31	1.77067	0.485	0.322	5.95011e-27	CD209b Macrophages	Etfb
1.03227e-30	1.14461	0.532	0.317	1.84839e-26	CD209b Macrophages	Dnase1l3
1.87727e-30	1.13949	0.453	0.235	3.36143e-26	CD209b Macrophages	Ccnd1
1.27639e-28	2.30437	0.321	0.159	2.28551e-24	CD209b Macrophages	Acaa2
1.99831e-27	1.49235	0.528	0.374	3.57817e-23	CD209b Macrophages	Nucks1
9.0271e-27	1.67611	0.403	0.228	1.61639e-22	CD209b Macrophages	Mt1
1.49073e-26	1.99995	0.284	0.127	2.6693e-22	CD209b Macrophages	Mtss1
1.72286e-25	0.246772	0.881	0.65	3.08496e-21	CD209b Macrophages	Prdx5
2.08961e-25	1.82127	0.397	0.236	3.74165e-21	CD209b Macrophages	Akr1b3
1.64816e-24	1.4805	0.297	0.14	2.9512e-20	CD209b Macrophages	Bank1
8.54685e-21	0.368121	0.7	0.519	1.5304e-16	CD209b Macrophages	Irf8
3.20702e-20	1.06455	0.397	0.242	5.74248e-16	CD209b Macrophages	Acp5
2.43082e-19	1.06141	0.328	0.171	4.35262e-15	CD209b Macrophages	Cmah
1.69219e-16	0.660564	0.562	0.374	3.03004e-12	CD209b Macrophages	Gbp7
3.76482e-12	0.362228	0.562	0.375	6.74129e-08	CD209b Macrophages	Ms4a6c
1.48765e-09	0.141904	0.233	0.438	2.66378e-05	CD209b Macrophages	Bod1l
8.4354e-09	0.27427	0.317	0.569	0.000151044	CD209b Macrophages	Rapgef6
2.21129e-08	0.14253	0.177	0.34	0.000395953	CD209b Macrophages	Ube2w
3.30578e-08	0.20981	0.323	0.547	0.000591933	CD209b Macrophages	Foxp1
8.65403e-08	0.104184	0.267	0.469	0.00154959	CD209b Macrophages	Hnrnph2
1.88558e-07	0.161641	0.263	0.462	0.00337632	CD209b Macrophages	Cdc5l
2.38466e-07	0.164085	0.2	0.371	0.00426998	CD209b Macrophages	Cnih4
2.80357e-07	0.198466	0.239	0.425	0.00502007	CD209b Macrophages	Sec62
4.09896e-07	0.123888	0.22	0.397	0.0073396	CD209b Macrophages	Srpr
6.43314e-07	0.109988	0.194	0.353	0.0115192	CD209b Macrophages	Syap1
1.40863e-06	0.206767	0.224	0.392	0.0252229	CD209b Macrophages	Azi2
2.14581e-06	0.119625	0.22	0.38	0.0384229	CD209b Macrophages	Dnajc13
2.80121e-06	0.108279	0.265	0.445	0.0501584	CD209b Macrophages	Hnrnpl
3.16709e-06	0.197137	0.256	0.439	0.0567098	CD209b Macrophages	Ap1g1
3.92415e-06	0.166077	0.194	0.346	0.0702658	CD209b Macrophages	Spacdr
3.98198e-06	0.149975	0.198	0.351	0.0713013	CD209b Macrophages	Nup153
7.0789e-06	0.298222	0.241	0.412	0.126755	CD209b Macrophages	Tlk1
8.01451e-06	0.120824	0.246	0.407	0.143508	CD209b Macrophages	Themis2
9.84393e-06	0.148516	0.244	0.405	0.176265	CD209b Macrophages	Arhgef2
1.1965e-05	0.305895	0.241	0.405	0.214246	CD209b Macrophages	Wtap
1.27099e-05	0.243617	0.259	0.431	0.227584	CD209b Macrophages	Rab5a
1.74575e-05	0.137656	0.36	0.573	0.312594	CD209b Macrophages	Vps4b
4.63538e-05	0.212783	0.373	0.583	0.830012	CD209b Macrophages	Mier1
4.72175e-05	0.192896	0.231	0.381	0.845477	CD209b Macrophages	Txndc9
4.98983e-05	0.113363	0.274	0.445	0.893479	CD209b Macrophages	Tra2b
5.4427e-05	0.212613	0.259	0.415	0.974569	CD209b Macrophages	Tox4
5.57029e-05	0.283945	0.22	0.37	0.997416	CD209b Macrophages	Pcnp
6.57529e-05	0.145953	0.259	0.425	1	CD209b Macrophages	Tomm22
9.18692e-05	0.149015	0.282	0.441	1	CD209b Macrophages	Cdk11b
0.000125883	0.241869	0.278	0.449	1	CD209b Macrophages	Smap1
0.000154552	0.176093	0.358	0.542	1	CD209b Macrophages	Scaf11
0.000165657	0.125316	0.371	0.548	1	CD209b Macrophages	Atp6v1b2
0.000173321	0.135038	0.287	0.454	1	CD209b Macrophages	Trir
0.000271767	0.121289	0.325	0.508	1	CD209b Macrophages	Sf1
0.000308474	0.456799	0.256	0.407	1	CD209b Macrophages	Acbd3
0.000328416	0.104044	0.356	0.545	1	CD209b Macrophages	Rsrc2
0.000339207	0.184905	0.282	0.437	1	CD209b Macrophages	Frg1
0.000343147	0.13192	0.312	0.483	1	CD209b Macrophages	Csnk2b
0.000474386	0.28735	0.3	0.467	1	CD209b Macrophages	Glyr1
0.000592759	0.155936	0.302	0.462	1	CD209b Macrophages	Psmc6
0.000682548	0.229205	0.312	0.476	1	CD209b Macrophages	Tmem134
0.000748046	0.272305	0.269	0.42	1	CD209b Macrophages	Uba1
0.000814505	0.206461	0.384	0.575	1	CD209b Macrophages	Pdcd10
0.000918638	0.249879	0.328	0.496	1	CD209b Macrophages	U2surp
0.00097092	0.128641	0.345	0.516	1	CD209b Macrophages	Ccdc12
0.00101077	0.243096	0.401	0.602	1	CD209b Macrophages	Prpf40a
0.00119895	0.101247	0.349	0.514	1	CD209b Macrophages	Tmem234
0.00154402	0.169027	0.405	0.595	1	CD209b Macrophages	Wapl
0.00177924	0.16687	0.388	0.573	1	CD209b Macrophages	Acin1
0.00183066	0.28864	0.321	0.486	1	CD209b Macrophages	Ddx24
0.00198122	0.253796	0.33	0.502	1	CD209b Macrophages	Rtf2
0.00217343	0.18736	0.36	0.53	1	CD209b Macrophages	Shisa5
0.00256131	0.173363	0.366	0.541	1	CD209b Macrophages	Ubap2l
0.00377819	0.23792	0.379	0.543	1	CD209b Macrophages	Acap2
0.0046692	0.306828	0.328	0.48	1	CD209b Macrophages	Sugt1
0.00484017	0.1174	0.489	0.683	1	CD209b Macrophages	Wasf2
0.00504106	0.119191	0.384	0.564	1	CD209b Macrophages	Sumo1
6.75071e-79	2.98888	0.95	0.233	1.20878e-74	Cycling Myeloid	S100a4
6.51511e-62	4.24637	0.5	0.075	1.1666e-57	Cycling Myeloid	Ppp1r14a
5.31373e-58	2.97958	0.83	0.241	9.51476e-54	Cycling Myeloid	Ccnd1
3.03334e-54	4.37349	0.39	0.049	5.4315e-50	Cycling Myeloid	Pclaf
5.35692e-44	2.29742	0.99	0.821	9.5921e-40	Cycling Myeloid	Ptma
1.90936e-36	4.18412	0.23	0.025	3.4189e-32	Cycling Myeloid	Rrm2
5.84227e-36	3.96807	0.24	0.027	1.04612e-31	Cycling Myeloid	Kif11
7.55678e-35	2.08298	0.86	0.502	1.35312e-30	Cycling Myeloid	Limd2
1.40076e-33	2.79032	0.83	0.517	2.50819e-29	Cycling Myeloid	Mdh2
1.56925e-33	4.73134	0.2	0.021	2.80991e-29	Cycling Myeloid	Fbxo5
2.82602e-33	3.7689	0.43	0.095	5.06026e-29	Cycling Myeloid	Stmn1
3.86736e-32	1.94463	0.95	0.727	6.9249e-28	Cycling Myeloid	Hnrnpa3
1.19445e-31	4.03963	0.25	0.034	2.13878e-27	Cycling Myeloid	Bex6
1.45673e-29	2.37254	0.56	0.167	2.60842e-25	Cycling Myeloid	Ckb
1.74559e-29	3.87311	0.18	0.019	3.12565e-25	Cycling Myeloid	Fignl1
8.51032e-29	3.9032	0.2	0.024	1.52386e-24	Cycling Myeloid	Spc24
2.91207e-28	3.60003	0.37	0.081	5.21435e-24	Cycling Myeloid	Top2a
7.77105e-28	1.12767	0.99	0.814	1.39148e-23	Cycling Myeloid	Gpx1
4.40194e-27	1.85295	0.89	0.683	7.88211e-23	Cycling Myeloid	Nap1l1
4.95044e-27	3.84514	0.23	0.033	8.86426e-23	Cycling Myeloid	Nusap1
6.13598e-27	3.89633	0.29	0.052	1.09871e-22	Cycling Myeloid	Cdca8
1.03853e-26	1.17163	0.99	0.817	1.85959e-22	Cycling Myeloid	Rpl3
1.24516e-26	1.95957	0.88	0.658	2.22959e-22	Cycling Myeloid	Anp32b
2.06069e-26	1.99725	0.85	0.617	3.68986e-22	Cycling Myeloid	Set
1.72178e-25	2.09845	0.88	0.712	3.08303e-21	Cycling Myeloid	Hmgb1
1.40685e-24	1.39471	0.93	0.769	2.51911e-20	Cycling Myeloid	Npm1
2.29236e-24	4.12774	0.17	0.02	4.10471e-20	Cycling Myeloid	Aurkb
3.39243e-24	2.26884	0.52	0.166	6.07448e-20	Cycling Myeloid	Asb2
2.86277e-23	3.88354	0.19	0.026	5.12608e-19	Cycling Myeloid	Asf1b
7.4858e-23	3.05304	0.61	0.285	1.34041e-18	Cycling Myeloid	Haus8
2.13004e-22	3.58029	0.2	0.03	3.81406e-18	Cycling Myeloid	Cdk1
2.832e-22	3.48723	0.18	0.025	5.07098e-18	Cycling Myeloid	Dlgap5
3.00248e-22	2.25309	0.68	0.36	5.37623e-18	Cycling Myeloid	Gng10
3.04952e-22	1.63671	0.88	0.707	5.46047e-18	Cycling Myeloid	Ncl
1.22431e-21	0.955453	0.99	0.826	2.19225e-17	Cycling Myeloid	Rpl10a
3.08262e-21	4.30625	0.21	0.035	5.51974e-17	Cycling Myeloid	H2ac8
1.57806e-20	1.55296	0.85	0.693	2.82567e-16	Cycling Myeloid	Serbp1
2.53832e-19	3.25643	0.21	0.037	4.54512e-15	Cycling Myeloid	Ube2c
3.44242e-19	1.78865	0.77	0.542	6.16399e-15	Cycling Myeloid	Hnrnpab
7.04105e-18	2.13746	0.63	0.38	1.26077e-13	Cycling Myeloid	Trmt112
1.67598e-17	2.12229	0.56	0.253	3.00101e-13	Cycling Myeloid	H2-DMb2
1.72875e-17	1.30814	0.87	0.703	3.09551e-13	Cycling Myeloid	Taldo1
1.83263e-17	1.17465	0.89	0.732	3.28152e-13	Cycling Myeloid	Coro1a
3.25848e-17	1.04281	0.92	0.761	5.83464e-13	Cycling Myeloid	S100a11
7.54664e-17	2.30202	0.39	0.127	1.3513e-12	Cycling Myeloid	Ffar2
3.1058e-16	3.01126	0.21	0.043	5.56124e-12	Cycling Myeloid	Gm34680
4.90971e-16	1.8091	0.8	0.6	8.79133e-12	Cycling Myeloid	Tubb5
5.33662e-16	2.01688	0.62	0.368	9.55574e-12	Cycling Myeloid	Gsn
9.62945e-16	3.90353	0.25	0.062	1.72425e-11	Cycling Myeloid	H1f5
2.84382e-15	1.7669	0.71	0.512	5.09214e-11	Cycling Myeloid	Ran
4.60148e-15	2.30931	0.56	0.31	8.23941e-11	Cycling Myeloid	Anp32e
5.23314e-15	2.00264	0.62	0.38	9.37047e-11	Cycling Myeloid	Nucks1
7.6246e-15	1.81762	0.57	0.286	1.36526e-10	Cycling Myeloid	Ltb
2.93025e-14	3.27538	0.25	0.067	5.24691e-10	Cycling Myeloid	Hells
5.2538e-14	1.4036	0.77	0.592	9.40745e-10	Cycling Myeloid	Srsf3
8.58345e-14	2.72812	0.29	0.089	1.53695e-09	Cycling Myeloid	Mcm6
1.35956e-13	2.11188	0.59	0.365	2.43444e-09	Cycling Myeloid	Ranbp1
1.51164e-13	1.88803	0.59	0.355	2.70674e-09	Cycling Myeloid	Ddx21
1.71279e-13	2.77012	0.32	0.109	3.06692e-09	Cycling Myeloid	Smc2
2.01914e-13	1.55193	0.66	0.395	3.61547e-09	Cycling Myeloid	Rgs2
2.06135e-13	1.64997	0.67	0.446	3.69105e-09	Cycling Myeloid	Nol7
2.17832e-13	2.03094	0.54	0.308	3.90051e-09	Cycling Myeloid	Snrpf
4.66742e-13	1.2483	0.77	0.613	8.35749e-09	Cycling Myeloid	Cotl1
5.90318e-13	2.2559	0.49	0.256	1.05702e-08	Cycling Myeloid	Vrk1
6.05624e-13	0.893622	0.96	0.787	1.08443e-08	Cycling Myeloid	Arhgdib
6.80071e-13	1.54087	0.7	0.543	1.21773e-08	Cycling Myeloid	Ywhah
8.63649e-13	1.6598	0.71	0.559	1.54645e-08	Cycling Myeloid	Hnrnpd
1.07403e-12	1.93808	0.56	0.334	1.92317e-08	Cycling Myeloid	Pa2g4
1.15497e-12	3.27269	0.2	0.049	2.06809e-08	Cycling Myeloid	Mcm5
2.00855e-12	2.79304	0.24	0.069	3.59651e-08	Cycling Myeloid	Tipin
2.93801e-12	2.17317	0.48	0.257	5.2608e-08	Cycling Myeloid	Ssrp1
3.50532e-12	1.3625	0.72	0.51	6.27663e-08	Cycling Myeloid	Napsa
4.18489e-12	2.31751	0.39	0.17	7.49346e-08	Cycling Myeloid	Selenoh
8.05458e-12	1.33698	0.65	0.434	1.44225e-07	Cycling Myeloid	Rbbp7
8.29134e-12	2.1323	0.54	0.334	1.48465e-07	Cycling Myeloid	Cbx3
8.36842e-12	1.1808	0.75	0.599	1.49845e-07	Cycling Myeloid	Rbm3
2.88911e-11	3.04642	0.22	0.064	5.17324e-07	Cycling Myeloid	Mcm7
3.63345e-11	1.85943	0.55	0.36	6.50606e-07	Cycling Myeloid	Arpc5l
7.05639e-11	1.29182	0.7	0.499	1.26352e-06	Cycling Myeloid	Ptms
7.98257e-11	2.33383	0.31	0.117	1.42936e-06	Cycling Myeloid	Bex3
8.94387e-11	2.03353	0.4	0.19	1.60149e-06	Cycling Myeloid	Oat
1.3458e-10	1.19673	0.7	0.537	2.40979e-06	Cycling Myeloid	Hint1
2.82221e-10	1.50002	0.57	0.388	5.05344e-06	Cycling Myeloid	Mrpl33
3.08869e-10	3.00556	0.28	0.105	5.53061e-06	Cycling Myeloid	Dut
4.14602e-10	1.47688	0.6	0.438	7.42386e-06	Cycling Myeloid	G3bp1
7.04818e-10	2.70193	0.27	0.1	1.26205e-05	Cycling Myeloid	Rrm1
7.87294e-10	2.78496	0.25	0.089	1.40973e-05	Cycling Myeloid	Orc6
7.95426e-10	2.70338	0.28	0.107	1.42429e-05	Cycling Myeloid	Idh3a
8.2408e-10	1.59229	0.56	0.392	1.4756e-05	Cycling Myeloid	Snrpd3
1.21762e-09	1.81524	0.58	0.423	2.18028e-05	Cycling Myeloid	Tmpo
1.93343e-09	1.84564	0.5	0.32	3.462e-05	Cycling Myeloid	Snrpd1
2.03867e-09	1.93127	0.49	0.302	3.65044e-05	Cycling Myeloid	Pak1
2.08535e-09	1.03904	0.7	0.538	3.73403e-05	Cycling Myeloid	Ptpn18
3.01239e-09	2.31103	0.3	0.124	5.39398e-05	Cycling Myeloid	Dnajc9
3.47368e-09	2.22246	0.4	0.209	6.21998e-05	Cycling Myeloid	Nop58
3.65653e-09	2.51429	0.24	0.085	6.54738e-05	Cycling Myeloid	Cks1b
4.28931e-09	2.74915	0.27	0.107	7.68044e-05	Cycling Myeloid	Mcm3
5.1349e-09	2.03982	0.43	0.241	9.19455e-05	Cycling Myeloid	Fkbp3
5.6434e-09	1.81673	0.51	0.342	0.000101051	Cycling Myeloid	Nudc
5.83909e-09	1.63753	0.46	0.263	0.000104555	Cycling Myeloid	Hmgn1
1.33957e-08	2.01571	0.44	0.274	0.000239864	Cycling Myeloid	Lsm6
2.06787e-08	1.74313	0.44	0.249	0.000370272	Cycling Myeloid	H2-Oa
2.31975e-08	1.29779	0.59	0.429	0.000415374	Cycling Myeloid	Park7
4.72205e-08	1.93694	0.46	0.302	0.000845531	Cycling Myeloid	Anapc11
5.02505e-08	1.98442	0.36	0.19	0.000899785	Cycling Myeloid	Npm3
8.60851e-08	1.63268	0.37	0.189	0.00154144	Cycling Myeloid	Septin1
1.23758e-07	1.65541	0.51	0.342	0.00221602	Cycling Myeloid	Lmnb1
1.29494e-07	0.528678	0.94	0.725	0.00231872	Cycling Myeloid	H2-Eb1
2.09068e-07	1.45668	0.49	0.339	0.00374357	Cycling Myeloid	Ppdpf
5.67467e-07	2.13345	0.39	0.239	0.0101611	Cycling Myeloid	Hpf1
6.30755e-07	0.262862	0.72	0.505	0.0112943	Cycling Myeloid	S100a6
6.83616e-07	1.26422	0.48	0.305	0.0122408	Cycling Myeloid	Pkib
6.95555e-07	0.487859	0.94	0.693	0.0124546	Cycling Myeloid	H2-Ab1
1.49864e-06	0.977966	0.58	0.413	0.0268347	Cycling Myeloid	Rogdi
2.9358e-06	1.46865	0.31	0.154	0.0525684	Cycling Myeloid	Kmo
3.04275e-06	0.428801	0.96	0.767	0.0544835	Cycling Myeloid	H2-Aa
5.64719e-05	0.601602	0.4	0.25	1	Cycling Myeloid	Ifitm6
0.000865514	0.149002	0.17	0.377	1	Cycling Myeloid	Rlim
0.000895131	0.225079	0.18	0.401	1	Cycling Myeloid	Sdccag8
0.00102604	0.110328	0.14	0.337	1	Cycling Myeloid	Bin3
0.00139929	0.177134	0.09	0.25	1	Cycling Myeloid	Golga5
0.00143112	0.227344	0.12	0.297	1	Cycling Myeloid	Cwf19l2
0.00175854	0.144159	0.17	0.371	1	Cycling Myeloid	Adnp
0.00246826	0.179039	0.14	0.315	1	Cycling Myeloid	Cmtr1
0.00252156	0.1058	0.13	0.295	1	Cycling Myeloid	Stx4a
0.00284769	0.228902	0.14	0.311	1	Cycling Myeloid	Irak4
0.00287292	0.385313	0.1	0.253	1	Cycling Myeloid	Fam114a2
0.00295184	0.116518	0.19	0.396	1	Cycling Myeloid	Baz2a
0.0043087	0.176926	0.12	0.278	1	Cycling Myeloid	Med1
0.00483122	0.271175	0.15	0.321	1	Cycling Myeloid	Slu7
0.00534887	0.204797	0.14	0.296	1	Cycling Myeloid	Trappc10
0.00558262	0.255551	0.14	0.299	1	Cycling Myeloid	Pcmt1
0.00683169	0.367023	0.22	0.434	1	Cycling Myeloid	Cdk11b
0.00736355	0.232059	0.14	0.296	1	Cycling Myeloid	Ankrd13c
0.00766986	0.138398	0.16	0.323	1	Cycling Myeloid	Acsl5
0.00811397	0.155392	0.15	0.303	1	Cycling Myeloid	Atp6v1h
0.00814656	0.174788	0.14	0.293	1	Cycling Myeloid	Sacm1l
0.00847065	0.328256	0.18	0.352	1	Cycling Myeloid	Esco1
0.00877774	0.109034	0.21	0.392	1	Cycling Myeloid	Ndufb5
0.0091448	0.160834	0.19	0.361	1	Cycling Myeloid	Chchd3
0.00930511	0.49624	0.14	0.296	1	Cycling Myeloid	Aggf1
0.0097412	0.110845	0.16	0.319	1	Cycling Myeloid	Ubp1
0	12.2564	1	0.003	0	Basophils	Cd200r3
0	10.149	0.833	0.002	0	Basophils	Slc18a2
0	13.9599	0.75	0	0	Basophils	Cyp11a1
0	11.5414	0.583	0	0	Basophils	Il4
0	10.8167	0.417	0	0	Basophils	Grm6
0	7.32672	0.333	0	0	Basophils	Cpa3
1.7789e-303	8.93841	1	0.007	3.1853e-299	Basophils	Slc24a3
1.79576e-273	9.64146	0.417	0.001	3.21549e-269	Basophils	Gna14
2.27355e-199	8.40602	0.75	0.006	4.07101e-195	Basophils	Sytl3
2.04523e-190	11.0536	0.167	0	3.66219e-186	Basophils	Gm49890
2.01118e-165	8.26145	0.5	0.003	3.60122e-161	Basophils	Itga2
1.38519e-127	8.78116	0.417	0.003	2.48032e-123	Basophils	Wdr95
3.78816e-104	9.41221	0.333	0.002	6.78309e-100	Basophils	Gzmb
8.32264e-96	8.42757	0.167	0.001	1.49025e-91	Basophils	Rnase12
5.55662e-94	8.0861	0.5	0.006	9.94968e-90	Basophils	Itga2b
4.4658e-86	7.95341	0.25	0.002	7.99646e-82	Basophils	P2rx1
1.65451e-76	8.09987	0.333	0.003	2.96256e-72	Basophils	Il1rl1
2.89945e-64	7.98079	0.167	0.001	5.19176e-60	Basophils	Gata1
5.16735e-58	9.88553	0.167	0.001	9.25267e-54	Basophils	Far2
3.05663e-55	8.8813	0.833	0.033	5.4732e-51	Basophils	Hgf
1.4499e-53	6.87327	0.75	0.027	2.59618e-49	Basophils	Cdh1
1.95979e-52	8.50887	0.417	0.008	3.5092e-48	Basophils	Klf5
1.4065e-51	6.41539	0.667	0.022	2.51848e-47	Basophils	Mboat1
4.31105e-47	6.69426	0.333	0.006	7.71936e-43	Basophils	Angpt1
9.26152e-42	8.47298	0.167	0.002	1.65837e-37	Basophils	Rab4a
7.39527e-41	7.40397	0.25	0.004	1.3242e-36	Basophils	Rapsn
3.96938e-40	6.43634	0.833	0.047	7.10757e-36	Basophils	Padi2
5.32803e-39	7.35956	0.167	0.002	9.54036e-35	Basophils	Fhl2
5.82241e-39	7.22026	0.167	0.002	1.04256e-34	Basophils	Qrfp
1.25131e-34	7.54629	0.25	0.004	2.24059e-30	Basophils	Ptger3
1.06241e-32	7.46232	0.167	0.002	1.90235e-28	Basophils	St6galnac5
1.65738e-32	3.29696	0.417	0.013	2.9677e-28	Basophils	Prkg1
1.54809e-31	8.73503	0.417	0.014	2.77201e-27	Basophils	Il6
4.84649e-31	8.19727	0.167	0.002	8.67812e-27	Basophils	Cd276
6.30132e-31	6.21108	0.167	0.002	1.12832e-26	Basophils	Csgalnact1
2.08767e-30	5.45803	0.75	0.05	3.73819e-26	Basophils	Il18r1
1.53618e-29	8.19884	0.167	0.002	2.75068e-25	Basophils	Gm54030
1.87538e-29	6.69169	0.167	0.002	3.35806e-25	Basophils	Gm27162
2.44526e-29	5.46186	0.75	0.051	4.37849e-25	Basophils	Kcnq5
7.66952e-28	5.00691	0.833	0.069	1.3733e-23	Basophils	Myo1d
6.7065e-27	7.22274	0.167	0.003	1.20087e-22	Basophils	Gm33699
1.45323e-26	4.47883	0.917	0.085	2.60214e-22	Basophils	Itk
5.17775e-26	6.1897	0.5	0.025	9.27129e-22	Basophils	Adgrg3
3.23807e-25	5.75982	0.667	0.047	5.7981e-21	Basophils	Jazf1
3.66581e-25	5.03142	0.583	0.036	6.56399e-21	Basophils	Rcn1
6.31405e-25	6.39418	0.25	0.006	1.13059e-20	Basophils	Spry2
1.2409e-22	6.67473	0.833	0.089	2.22196e-18	Basophils	Csf1
1.37853e-22	5.85096	0.333	0.013	2.4684e-18	Basophils	B630019A10Rik
2.26861e-22	6.1055	0.333	0.013	4.06217e-18	Basophils	Bace1
1.26117e-21	5.89566	0.833	0.094	2.25826e-17	Basophils	Ccl9
1.41942e-21	4.76797	0.417	0.021	2.54162e-17	Basophils	Igfbp7
1.11453e-20	7.84191	0.167	0.003	1.99568e-16	Basophils	Sntg1
1.78161e-20	4.72172	0.75	0.076	3.19015e-16	Basophils	Aqp9
2.46637e-20	3.37371	0.917	0.107	4.41627e-16	Basophils	Skap1
4.90936e-20	4.56554	1	0.162	8.79069e-16	Basophils	Hacd4
1.81539e-19	3.3172	0.75	0.073	3.25063e-15	Basophils	Atp1b1
2.19557e-19	4.90027	0.417	0.023	3.93138e-15	Basophils	Lgalsl
2.28335e-19	6.61981	0.167	0.004	4.08857e-15	Basophils	Otub2
7.92625e-19	7.2214	0.167	0.004	1.41927e-14	Basophils	Sytl1
1.61363e-18	4.85836	0.667	0.067	2.88937e-14	Basophils	Itga1
3.10396e-18	4.1085	1	0.171	5.55794e-14	Basophils	Ccl3
5.12084e-18	5.19743	0.5	0.037	9.16938e-14	Basophils	Alox5
2.99548e-17	6.34712	0.167	0.004	5.36371e-13	Basophils	Gm57072
3.8471e-17	4.2325	0.75	0.092	6.88862e-13	Basophils	Cd7
5.11241e-17	5.12014	0.75	0.095	9.15428e-13	Basophils	Osm
3.11613e-15	3.97883	1	0.191	5.57974e-11	Basophils	Hdc
6.39603e-15	4.62672	0.667	0.084	1.14527e-10	Basophils	Fbxo9
1.12165e-14	5.08061	0.917	0.19	2.00843e-10	Basophils	Ccl4
1.89853e-14	4.38819	0.5	0.046	3.39951e-10	Basophils	Itga6
2.63325e-14	2.53574	0.833	0.117	4.7151e-10	Basophils	Cxcr2
2.86522e-14	5.61686	1	0.273	5.13046e-10	Basophils	Ccl6
6.09718e-14	5.57685	0.917	0.205	1.09176e-09	Basophils	Cd69
8.7236e-14	3.90889	0.833	0.147	1.56205e-09	Basophils	Ddit4
1.19021e-13	4.37243	0.833	0.154	2.13119e-09	Basophils	Egr1
2.78303e-13	5.35468	0.167	0.006	4.9833e-09	Basophils	H2bc24
4.84047e-13	6.18567	0.167	0.006	8.66735e-09	Basophils	Kdm6bos
4.98588e-13	4.09885	0.917	0.221	8.92772e-09	Basophils	Syne1
7.8543e-13	4.63903	0.75	0.132	1.40639e-08	Basophils	Il18rap
1.39308e-12	3.9814	0.5	0.053	2.49444e-08	Basophils	Fer
2.38968e-12	3.16424	1	0.251	4.27896e-08	Basophils	Ifitm1
3.57288e-12	3.56197	0.5	0.054	6.39759e-08	Basophils	Cd226
5.01469e-12	4.87927	0.5	0.057	8.97931e-08	Basophils	Acss2
7.46567e-12	4.57672	0.667	0.108	1.3368e-07	Basophils	Gcnt1
1.28061e-11	3.47704	0.917	0.251	2.29305e-07	Basophils	S100a10
2.29812e-11	4.29779	0.5	0.059	4.11501e-07	Basophils	Dgkg
2.37358e-11	4.72053	0.917	0.285	4.25014e-07	Basophils	Ier2
2.4189e-11	2.84055	0.917	0.214	4.33129e-07	Basophils	Ets1
2.83194e-11	4.2287	0.583	0.084	5.07087e-07	Basophils	Galnt6
3.87515e-11	4.85454	0.333	0.027	6.93884e-07	Basophils	Npl
5.40759e-11	3.35498	1	0.321	9.68283e-07	Basophils	Nedd4
5.54321e-11	4.14631	0.25	0.015	9.92567e-07	Basophils	Faah
6.86218e-11	4.11612	0.25	0.015	1.22874e-06	Basophils	Gm30603
9.18107e-11	3.09095	0.917	0.269	1.64396e-06	Basophils	Emilin2
9.27854e-11	6.32295	0.167	0.007	1.66142e-06	Basophils	Gm57256
1.1454e-10	5.04146	0.167	0.007	2.05095e-06	Basophils	Agbl1
2.1741e-10	2.58295	0.833	0.181	3.89294e-06	Basophils	Satb1
2.32668e-10	4.21138	1	0.397	4.16615e-06	Basophils	Rgs2
2.62609e-10	4.89587	0.167	0.007	4.70228e-06	Basophils	Sytl2
2.67133e-10	4.19268	0.833	0.234	4.78329e-06	Basophils	Fosb
2.82314e-10	4.39192	0.5	0.068	5.05511e-06	Basophils	Adora2b
3.25061e-10	4.19138	0.5	0.068	5.82054e-06	Basophils	Ikzf2
4.30868e-10	5.42484	0.167	0.008	7.71513e-06	Basophils	I730030J21Rik
5.1624e-10	5.11798	0.167	0.008	9.24379e-06	Basophils	Gm26802
6.65587e-10	5.50902	0.167	0.008	1.1918e-05	Basophils	Gm15246
9.5317e-10	3.0475	0.917	0.29	1.70675e-05	Basophils	Fut8
9.68028e-10	3.48928	0.917	0.309	1.73335e-05	Basophils	Lilrb4b
1.08972e-09	4.39852	0.167	0.008	1.95125e-05	Basophils	Gm16341
1.18796e-09	4.62285	0.417	0.05	2.12715e-05	Basophils	ENSMUSG00000121481
1.29612e-09	3.36553	0.917	0.338	2.32083e-05	Basophils	Neurl3
1.53621e-09	4.21927	0.667	0.136	2.75073e-05	Basophils	Tmem71
1.65663e-09	2.49024	1	0.372	2.96637e-05	Basophils	Cd63
1.67697e-09	2.46352	0.583	0.089	3.00277e-05	Basophils	Prkcq
1.68517e-09	5.07454	0.417	0.051	3.01746e-05	Basophils	Gstm1
1.93217e-09	4.6296	0.417	0.051	3.45974e-05	Basophils	Padi4
2.16526e-09	3.06105	1	0.386	3.87712e-05	Basophils	Ripor2
2.18194e-09	5.44606	0.167	0.008	3.90698e-05	Basophils	Reps2
2.2139e-09	4.24383	0.5	0.075	3.96422e-05	Basophils	Coq8b
2.30437e-09	3.36487	0.917	0.366	4.1262e-05	Basophils	Ptpre
2.82499e-09	4.52664	0.5	0.075	5.05842e-05	Basophils	Gm56830
3.90267e-09	3.67964	1	0.505	6.98812e-05	Basophils	Fam107b
5.08167e-09	3.48272	0.333	0.033	9.09923e-05	Basophils	Bcar3
5.25718e-09	5.29516	0.333	0.034	9.4135e-05	Basophils	Slc41a3
7.64193e-09	2.57247	0.917	0.302	0.000136836	Basophils	Klf7
1.07927e-08	6.41227	0.167	0.009	0.000193255	Basophils	Gm56806
1.13534e-08	3.8086	0.583	0.113	0.000203293	Basophils	Gm26532
1.14258e-08	2.87215	0.75	0.192	0.000204591	Basophils	Cd244a
1.29603e-08	2.61057	1	0.637	0.000232067	Basophils	Jund
1.50708e-08	2.8473	0.75	0.183	0.000269858	Basophils	P2ry10
1.6855e-08	2.69922	1	0.533	0.000301805	Basophils	Alox5ap
1.83979e-08	3.42826	0.917	0.341	0.000329433	Basophils	Rgs1
2.63252e-08	2.00452	1	0.384	0.000471378	Basophils	Pfkp
2.96762e-08	4.11996	0.333	0.037	0.000531382	Basophils	Rab37
3.88831e-08	3.26282	1	0.611	0.000696241	Basophils	Junb
4.69372e-08	3.55159	0.417	0.057	0.000840458	Basophils	Atp2a3
7.51701e-08	2.71852	1	0.527	0.001346	Basophils	Runx1
7.65125e-08	2.98994	0.917	0.43	0.00137003	Basophils	Mpc2
7.73472e-08	4.9654	0.167	0.01	0.00138498	Basophils	Osbpl5
7.93671e-08	2.93559	0.833	0.297	0.00142115	Basophils	H1f4
8.31294e-08	2.5599	0.583	0.109	0.00148851	Basophils	Tnik
8.98165e-08	3.99886	0.167	0.01	0.00160825	Basophils	Gm15675
1.0195e-07	3.77165	0.417	0.062	0.00182551	Basophils	Id1
1.03017e-07	2.39157	1	0.537	0.00184463	Basophils	Stk17b
1.04741e-07	2.9547	0.833	0.307	0.00187548	Basophils	Ccpg1
1.37732e-07	2.62523	0.917	0.378	0.00246623	Basophils	Mapk14
1.40824e-07	3.12343	0.75	0.237	0.0025216	Basophils	Supt3
1.69919e-07	2.34486	0.667	0.156	0.00304257	Basophils	Chn2
1.83157e-07	2.34516	1	0.624	0.0032796	Basophils	Fxyd5
1.99937e-07	3.04617	0.833	0.302	0.00358008	Basophils	Dusp5
2.34682e-07	4.77015	0.25	0.024	0.00420221	Basophils	Zfp275
2.62879e-07	5.45472	0.167	0.011	0.00470711	Basophils	Fut7
2.67331e-07	4.81222	0.167	0.011	0.00478684	Basophils	Atp8a2
2.79044e-07	4.81636	0.167	0.011	0.00499657	Basophils	Snx33
3.01522e-07	3.30365	0.75	0.264	0.00539906	Basophils	Tec
3.16276e-07	4.41208	0.333	0.042	0.00566323	Basophils	Gm10130
3.5188e-07	3.58312	0.5	0.095	0.00630076	Basophils	Slc2a3
3.68653e-07	2.79859	0.667	0.181	0.00660111	Basophils	Pde4d
4.05318e-07	5.71937	0.167	0.011	0.00725762	Basophils	Mcf2l
4.23286e-07	2.3649	0.917	0.513	0.00757937	Basophils	Rnf130
4.69003e-07	3.57141	0.667	0.195	0.00839797	Basophils	Cyp4f18
6.52852e-07	4.44825	0.417	0.072	0.01169	Basophils	E330020D12Rik
7.50985e-07	4.36978	0.25	0.026	0.0134471	Basophils	Arap3
8.38127e-07	2.66181	0.917	0.455	0.0150075	Basophils	Nfkbiz
8.90432e-07	1.99389	1	0.543	0.0159441	Basophils	Arhgap15
1.05331e-06	3.60848	0.667	0.2	0.0188606	Basophils	Heatr5a
1.26155e-06	4.04481	0.667	0.208	0.0225893	Basophils	Prkd3
1.37019e-06	3.67711	0.333	0.047	0.0245346	Basophils	Tusc1
1.49528e-06	2.63664	0.75	0.248	0.0267746	Basophils	Klhl6
1.60406e-06	2.99598	0.75	0.281	0.0287223	Basophils	Lbr
1.7053e-06	2.84779	0.833	0.38	0.030535	Basophils	Cd9
1.78791e-06	4.43286	0.167	0.013	0.0320143	Basophils	D830025C05Rik
1.83565e-06	2.64227	0.833	0.393	0.0328691	Basophils	Lilrb4a
1.8909e-06	1.48674	1	0.805	0.0338584	Basophils	Ywhaz
1.92403e-06	5.68168	0.333	0.05	0.0344517	Basophils	Pgghg
1.94826e-06	3.24599	0.333	0.047	0.0348856	Basophils	Pdzd4
1.97576e-06	2.56315	0.667	0.191	0.0353779	Basophils	Septin1
2.00538e-06	3.68857	0.833	0.47	0.0359084	Basophils	Jun
2.10537e-06	3.33223	0.583	0.151	0.0376987	Basophils	Dgat1
2.46413e-06	2.51186	0.833	0.422	0.0441227	Basophils	Rps6ka3
2.55724e-06	2.09702	0.917	0.511	0.04579	Basophils	Neat1
2.59874e-06	2.33755	0.917	0.615	0.0465331	Basophils	Clint1
3.03847e-06	4.71842	0.167	0.013	0.0544069	Basophils	Eya2
3.6896e-06	5.7136	0.167	0.013	0.0660661	Basophils	P2ry1
4.20187e-06	1.93832	1	0.497	0.0752386	Basophils	Ncf2
4.47688e-06	1.72027	1	0.618	0.0801631	Basophils	Csf2rb
4.87624e-06	3.42793	0.833	0.459	0.087314	Basophils	Fos
5.29304e-06	2.62056	0.75	0.293	0.0947772	Basophils	Lgals1
5.56275e-06	2.45343	0.833	0.405	0.0996066	Basophils	Ubn1
5.87755e-06	2.37027	0.583	0.145	0.105243	Basophils	Prkca
6.11721e-06	3.50701	0.417	0.081	0.109535	Basophils	Nhsl2
6.14096e-06	3.36494	0.833	0.49	0.10996	Basophils	Tnfaip3
6.22806e-06	3.39873	0.25	0.029	0.11152	Basophils	Plekhg5
6.34198e-06	1.86833	1	0.812	0.11356	Basophils	Rap1b
9.43649e-06	2.29779	0.833	0.399	0.16897	Basophils	Fli1
9.47141e-06	4.18425	0.25	0.031	0.169595	Basophils	Nudt7
1.02771e-05	2.51459	0.667	0.222	0.184021	Basophils	Ift20
1.07743e-05	3.75502	0.333	0.054	0.192924	Basophils	L1cam
1.09688e-05	5.3737	0.167	0.015	0.196407	Basophils	Gm57200
1.15891e-05	2.54565	0.75	0.287	0.207514	Basophils	Cd84
1.16055e-05	3.16719	0.75	0.303	0.207808	Basophils	Nlrp3
1.16266e-05	4.0583	0.75	0.29	0.208187	Basophils	Ier3
1.21155e-05	1.79932	0.75	0.254	0.216939	Basophils	Inpp4b
1.39335e-05	3.72591	0.333	0.057	0.249494	Basophils	Lmna
1.84505e-05	2.88451	0.833	0.508	0.330374	Basophils	Zfp36
2.00075e-05	1.60426	0.75	0.263	0.358255	Basophils	Igf1r
2.03836e-05	1.27351	1	0.816	0.364988	Basophils	Tln1
2.04692e-05	2.18089	1	0.69	0.366522	Basophils	Plek
2.11369e-05	4.23531	0.333	0.06	0.378477	Basophils	Cd200r4
2.33561e-05	1.80999	0.75	0.274	0.418214	Basophils	Slc9a9
2.33646e-05	3.03149	0.417	0.087	0.418367	Basophils	Rgs18
2.37873e-05	1.69056	0.917	0.512	0.425936	Basophils	Ssh2
2.49574e-05	3.63623	0.417	0.091	0.446888	Basophils	Ckap4
2.83617e-05	4.19213	0.167	0.016	0.507845	Basophils	Cables1
2.88165e-05	3.07194	0.5	0.137	0.515989	Basophils	Adk
3.08243e-05	2.01104	0.833	0.496	0.55194	Basophils	Bptf
3.21365e-05	3.89483	0.333	0.061	0.575436	Basophils	Zfp704
3.33755e-05	4.01401	0.333	0.062	0.597621	Basophils	Nqo2
3.74246e-05	2.40586	0.667	0.255	0.670124	Basophils	Il17ra
3.85335e-05	5.01862	0.167	0.017	0.68998	Basophils	Adgrv1
3.90234e-05	2.15413	0.667	0.232	0.698753	Basophils	Specc1
3.95421e-05	3.34611	0.417	0.097	0.708041	Basophils	Nxpe4
3.99506e-05	3.98135	0.25	0.036	0.715356	Basophils	Zfp521
4.02624e-05	2.9059	0.583	0.196	0.720939	Basophils	Vcl
4.03657e-05	2.98857	0.5	0.142	0.722789	Basophils	Tiam1
4.10328e-05	4.2636	0.167	0.016	0.734733	Basophils	Hdac10
4.2677e-05	2.52008	0.833	0.592	0.764175	Basophils	Srsf5
4.32216e-05	1.99131	0.833	0.43	0.773927	Basophils	Bltp1
4.4445e-05	2.9154	0.583	0.2	0.795833	Basophils	Nucb1
4.61206e-05	4.57981	0.25	0.036	0.825835	Basophils	Cilk1
4.61862e-05	4.81385	0.167	0.017	0.827009	Basophils	Zfp566
4.83489e-05	2.30957	0.667	0.245	0.865736	Basophils	Pecam1
4.92138e-05	1.72373	0.917	0.651	0.881222	Basophils	Calm2
5.15168e-05	2.50462	0.833	0.555	0.922459	Basophils	Zc3hav1
5.56129e-05	1.95188	0.833	0.505	0.995804	Basophils	Ppp3ca
5.88898e-05	1.45466	1	0.826	1	Basophils	Myh9
6.67739e-05	2.74838	0.417	0.095	1	Basophils	Tespa1
7.14247e-05	3.21553	0.583	0.211	1	Basophils	Septin11
7.3307e-05	3.34133	0.167	0.017	1	Basophils	H2ac24
7.39964e-05	2.56049	0.667	0.281	1	Basophils	Add3
7.5933e-05	2.82418	0.417	0.097	1	Basophils	Prkd2
8.13522e-05	2.66723	0.75	0.416	1	Basophils	Zfp36l2
8.19434e-05	3.14017	0.583	0.217	1	Basophils	Cxcr4
8.37749e-05	0.47673	0.833	0.315	1	Basophils	Ero1a
8.47519e-05	3.96045	0.25	0.038	1	Basophils	Tacstd2
8.49585e-05	2.40647	0.667	0.269	1	Basophils	Bri3bp
8.59232e-05	2.89244	0.5	0.14	1	Basophils	Gna12
8.91226e-05	3.60688	0.417	0.104	1	Basophils	Stx3
8.98165e-05	3.23204	0.583	0.219	1	Basophils	Mapkapk3
9.13204e-05	4.11865	0.25	0.039	1	Basophils	Agpat2
9.41546e-05	2.64305	0.5	0.146	1	Basophils	Syne2
9.48469e-05	2.34499	0.75	0.374	1	Basophils	Map3k5
9.77195e-05	3.23705	0.5	0.155	1	Basophils	Ints6l
9.90042e-05	1.26212	1	0.821	1	Basophils	Tyrobp
9.9273e-05	3.55268	0.333	0.067	1	Basophils	Slc7a8
0.000100539	3.11987	0.583	0.203	1	Basophils	Inpp5b
0.000101823	1.45867	0.917	0.549	1	Basophils	Gab2
0.000102405	1.53902	0.917	0.644	1	Basophils	Nsd3
0.000119582	3.44139	0.25	0.039	1	Basophils	Susd1
0.000138864	2.80776	0.417	0.102	1	Basophils	Arl4a
0.000141566	2.69622	0.5	0.156	1	Basophils	Plp2
0.000145188	1.69503	0.833	0.596	1	Basophils	Gpx4
0.000147064	1.82107	0.75	0.287	1	Basophils	Il7r
0.00014976	2.84281	0.25	0.039	1	Basophils	Gimap5
0.000158502	1.62268	0.833	0.42	1	Basophils	Prdx6
0.000174989	1.21664	1	0.553	1	Basophils	Gsr
0.000176902	2.4508	0.75	0.499	1	Basophils	Phf20l1
0.00018635	2.83733	0.583	0.217	1	Basophils	Ugcg
0.00018921	0.966963	1	0.846	1	Basophils	Rpl38
0.000199122	2.20526	0.667	0.317	1	Basophils	Nin
0.000199189	1.85448	0.667	0.281	1	Basophils	Emp3
0.000231678	2.01416	0.833	0.509	1	Basophils	Osbpl9
0.000237013	2.12401	0.917	0.585	1	Basophils	Dennd4a
0.000243494	2.6544	0.583	0.237	1	Basophils	Orai2
0.000248506	3.76511	0.25	0.043	1	Basophils	Gabbr1
0.000256544	1.53774	0.833	0.667	1	Basophils	Ncf1
0.000268423	1.75779	0.833	0.547	1	Basophils	Mir142hg
0.000275195	3.33461	0.333	0.075	1	Basophils	Rnf144b
0.000283944	1.07853	0.667	0.235	1	Basophils	Pglyrp1
0.000310419	2.55509	0.583	0.209	1	Basophils	Ptgs2
0.000313441	1.80171	0.75	0.401	1	Basophils	Tmem164
0.000336494	1.69241	0.75	0.436	1	Basophils	Man2b1
0.000350054	2.18275	0.75	0.491	1	Basophils	Arhgap45
0.000358868	2.99013	0.583	0.208	1	Basophils	Anxa1
0.000361279	1.99037	0.667	0.325	1	Basophils	Atp8b4
0.000395866	2.84648	0.583	0.243	1	Basophils	Oxr1
0.000400879	2.37215	0.75	0.478	1	Basophils	Herc1
0.000401403	2.44873	0.583	0.235	1	Basophils	Zc3h12a
0.000405021	2.89872	0.5	0.177	1	Basophils	Asph
0.000416888	3.26544	0.25	0.044	1	Basophils	Alad
0.000418383	4.28221	0.333	0.08	1	Basophils	Cd200r1
0.000422747	1.12995	1	0.635	1	Basophils	Hsp90b1
0.000462537	2.74497	0.25	0.044	1	Basophils	Egr3
0.000468447	1.69567	0.833	0.615	1	Basophils	Cotl1
0.000477861	2.43387	0.25	0.044	1	Basophils	Cacnb2
0.000489045	1.56546	0.833	0.458	1	Basophils	Myo1f
0.00049927	1.20477	0.917	0.574	1	Basophils	Creg1
0.000506676	1.67085	0.75	0.39	1	Basophils	Emb
0.000536015	0.925935	0.917	0.639	1	Basophils	Tagln2
0.000552661	2.93298	0.417	0.127	1	Basophils	Rbm38
0.00058312	1.16429	1	0.787	1	Basophils	Sub1
0.000585771	3.1517	0.417	0.127	1	Basophils	Fgfr2
0.000602941	1.44732	0.833	0.533	1	Basophils	Foxp1
0.000615134	3.23722	0.333	0.081	1	Basophils	Pip5k1b
0.000657128	2.00883	0.75	0.481	1	Basophils	Aff4
0.00067447	2.46117	0.583	0.237	1	Basophils	Itgb7
0.000676814	1.4481	0.917	0.761	1	Basophils	Jak1
0.000680722	2.89966	0.583	0.241	1	Basophils	Gpr183
0.000685054	3.61085	0.25	0.048	1	Basophils	Tle1
0.00069008	1.93193	0.833	0.612	1	Basophils	Klf6
0.000690599	4.38425	0.333	0.081	1	Basophils	Gm12840
0.000690637	2.65813	0.417	0.121	1	Basophils	Ruvbl1
0.000692322	3.88474	0.417	0.135	1	Basophils	Lat2
0.000693031	1.94583	0.667	0.324	1	Basophils	Itpr2
0.000707695	1.59946	0.833	0.59	1	Basophils	Cnn2
0.00071305	1.56208	0.75	0.481	1	Basophils	H2aj
0.000713182	3.00078	0.333	0.083	1	Basophils	Tmem241
0.000717266	3.52482	0.25	0.049	1	Basophils	Ccdc77
0.000720435	1.61174	0.75	0.425	1	Basophils	Bod1l
0.000747087	2.16709	0.583	0.239	1	Basophils	Rell1
0.000769458	1.99366	0.75	0.367	1	Basophils	Gm56906
0.000802997	1.50234	0.75	0.434	1	Basophils	Ube2h
0.000809049	1.61604	0.833	0.634	1	Basophils	Serinc3
0.000871507	2.9365	0.417	0.125	1	Basophils	Cebpa
0.00089227	2.43733	0.5	0.19	1	Basophils	Cep250
0.000901624	1.38308	0.833	0.43	1	Basophils	Ctsd
0.000940111	2.46571	0.583	0.271	1	Basophils	H1f2
0.000942879	2.03507	0.5	0.179	1	Basophils	Ndrg1
0.00105068	3.45319	0.25	0.049	1	Basophils	C3ar1
0.00108709	1.34469	0.917	0.705	1	Basophils	Taldo1
0.0010895	1.39426	0.667	0.279	1	Basophils	Irak3
0.00109734	3.03644	0.333	0.086	1	Basophils	Acap1
0.00115759	3.37346	0.333	0.087	1	Basophils	Tmem64
0.00116137	0.288834	0.75	0.301	1	Basophils	Tmcc3
0.0012604	1.8338	0.667	0.391	1	Basophils	Pik3cd
0.00127099	2.23495	0.5	0.183	1	Basophils	Golga2
0.00131076	2.86455	0.25	0.05	1	Basophils	Gm16124
0.00131221	3.01891	0.25	0.051	1	Basophils	Lag3
0.00143696	1.80884	0.667	0.342	1	Basophils	Iqgap2
0.00146193	3.34871	0.25	0.052	1	Basophils	Pstk
0.00148672	1.0755	0.833	0.587	1	Basophils	Stag2
0.00150398	2.08798	0.583	0.262	1	Basophils	Aak1
0.0015548	2.39762	0.75	0.482	1	Basophils	Dusp1
0.00156022	3.07363	0.333	0.093	1	Basophils	Cep164
0.00166496	2.05991	0.583	0.283	1	Basophils	Zfp608
0.00170348	2.80431	0.417	0.148	1	Basophils	Dcaf6
0.00170484	1.22892	0.75	0.502	1	Basophils	Ddx3x
0.00171306	3.31508	0.25	0.054	1	Basophils	Rabggta
0.00171329	0.90526	0.833	0.419	1	Basophils	Sell
0.00175703	2.79745	0.417	0.143	1	Basophils	Rbfa
0.00190524	2.81574	0.417	0.146	1	Basophils	Treml2
0.00191035	3.11484	0.25	0.054	1	Basophils	Ntmt1
0.00191269	1.16559	0.917	0.542	1	Basophils	Nedd9
0.00191628	3.05924	0.333	0.09	1	Basophils	Cnst
0.0020484	3.79904	0.333	0.097	1	Basophils	Plk3
0.00205987	2.66425	0.417	0.141	1	Basophils	Rasgrp2
0.00226266	2.84875	0.333	0.096	1	Basophils	Spn
0.00245337	1.75557	0.583	0.287	1	Basophils	Stk10
0.00247192	1.46678	0.75	0.519	1	Basophils	Sh3kbp1
0.00260593	3.54209	0.25	0.058	1	Basophils	Ccdc84
0.00275516	1.06383	0.917	0.734	1	Basophils	Coro1a
0.00277756	1.23428	0.75	0.542	1	Basophils	Fcho2
0.00281555	3.25056	0.333	0.102	1	Basophils	Zfp746
0.00282374	1.94243	0.583	0.282	1	Basophils	Brd8
0.00290798	2.44445	0.417	0.15	1	Basophils	Scfd2
0.00299157	1.12526	0.75	0.465	1	Basophils	Snw1
0.00302476	1.73288	0.333	0.089	1	Basophils	Slc41a2
0.00317492	1.48282	0.833	0.613	1	Basophils	Eif5
0.00324264	2.79353	0.333	0.099	1	Basophils	Tecpr1
0.00331362	3.2316	0.25	0.06	1	Basophils	Rab44
0.00339729	1.49417	0.75	0.57	1	Basophils	Tpm4
0.00352954	1.38441	0.75	0.563	1	Basophils	Cd53
0.00362161	1.15914	0.75	0.419	1	Basophils	Gm26740
0.00368658	0.956894	0.917	0.736	1	Basophils	Akap13
0.00386222	2.50078	0.333	0.099	1	Basophils	Ctse
0.00392758	2.54792	0.5	0.244	1	Basophils	Flot1
0.00450777	1.27099	0.75	0.488	1	Basophils	Gmfg
0.00476463	2.62528	0.333	0.107	1	Basophils	Dtnb
0.00487302	1.46197	0.75	0.544	1	Basophils	Taok3
0.00512268	2.03065	0.25	0.059	1	Basophils	Lat
0.00537751	1.0671	0.833	0.612	1	Basophils	Rac2
0.00551882	2.19724	0.25	0.06	1	Basophils	H2-Q10
0.00560155	0.810754	0.5	0.191	1	Basophils	Trf
0.00577507	2.76354	0.25	0.063	1	Basophils	Acss1
0.00582131	0.829106	0.917	0.655	1	Basophils	Fcer1g
0.0058536	2.13394	0.5	0.236	1	Basophils	Cat
0.00595341	1.21024	0.75	0.539	1	Basophils	Ptpn18
0.00602367	3.38584	0.25	0.067	1	Basophils	Bbc3
0.0062199	0.825379	0.833	0.553	1	Basophils	Mtdh
0.00630385	2.09534	0.417	0.157	1	Basophils	Mcu
0.00662183	3.05142	0.25	0.067	1	Basophils	Hip1r
0.00684151	1.9623	0.667	0.459	1	Basophils	Rb1cc1
0.006871	1.75243	0.667	0.422	1	Basophils	Zyx
0.00688492	3.03753	0.25	0.065	1	Basophils	Blm
0.00701683	2.76409	0.333	0.115	1	Basophils	Actr8
0.00716337	3.15152	0.25	0.066	1	Basophils	Rcan3
0.00748339	2.03982	0.5	0.236	1	Basophils	Phf8
0.00796442	1.56339	0.667	0.462	1	Basophils	Rab11a
0.00815888	1.61837	0.75	0.531	1	Basophils	Pim1
0.00816824	1.57817	0.583	0.298	1	Basophils	Pdcd4
0.00834051	1.63973	0.583	0.363	1	Basophils	Zzef1
0.00844632	2.2148	0.417	0.168	1	Basophils	Zc3h4
0.00857257	2.6093	0.333	0.117	1	Basophils	Las1l
0.00881684	1.31651	0.667	0.484	1	Basophils	Os9
0.00888167	2.67191	0.417	0.187	1	Basophils	Dctn6
0.0089516	2.86391	0.333	0.114	1	Basophils	AI467606
0.0090368	1.60943	0.667	0.466	1	Basophils	Tgoln1
0.00924719	3.26741	0.25	0.07	1	Basophils	Tyw1
0.00937157	1.80645	0.5	0.243	1	Basophils	Grk6
0.00984165	1.36569	0.75	0.524	1	Basophils	Adgre5
0	6.85533	0.88	0.038	0	Retnla High Macrophages	Mrc1
0	7.27989	0.663	0.015	0	Retnla High Macrophages	Pf4
0	8.55795	0.446	0.003	0	Retnla High Macrophages	Gas6
0	8.04871	0.446	0.005	0	Retnla High Macrophages	Folr2
0	7.97421	0.424	0.004	0	Retnla High Macrophages	Cd163
0	8.41985	0.37	0.004	0	Retnla High Macrophages	Ccl7
0	8.12415	0.359	0.002	0	Retnla High Macrophages	Pmp22
0	10.2664	0.337	0.003	0	Retnla High Macrophages	Retnla
6.24683e-307	7.23042	0.337	0.003	1.11856e-302	Retnla High Macrophages	Slco2b1
3.94009e-273	6.28947	0.38	0.006	7.05512e-269	Retnla High Macrophages	Kitl
4.39527e-261	7.02583	0.402	0.008	7.87016e-257	Retnla High Macrophages	Lyve1
5.29657e-259	6.18026	0.337	0.005	9.48405e-255	Retnla High Macrophages	Reps2
8.23231e-252	8.16131	0.228	0.001	1.47408e-247	Retnla High Macrophages	Cbr2
1.05044e-251	5.74592	0.685	0.029	1.88092e-247	Retnla High Macrophages	Ophn1
7.12697e-241	7.96913	0.283	0.003	1.27616e-236	Retnla High Macrophages	Ednrb
5.64655e-225	5.74387	0.891	0.062	1.01107e-220	Retnla High Macrophages	Dab2
1.20312e-200	5.96463	0.565	0.025	2.1543e-196	Retnla High Macrophages	Mgl2
3.7492e-192	6.39696	0.728	0.046	6.71331e-188	Retnla High Macrophages	Psd3
3.79521e-183	6.29015	0.609	0.032	6.79569e-179	Retnla High Macrophages	Rnase4
4.46113e-179	5.08509	0.739	0.051	7.9881e-175	Retnla High Macrophages	Abca9
1.15378e-177	5.62162	0.63	0.036	2.06595e-173	Retnla High Macrophages	Stab1
1.86221e-174	4.95893	0.391	0.012	3.33448e-170	Retnla High Macrophages	Tmem37
4.65632e-159	5.31215	0.402	0.015	8.33761e-155	Retnla High Macrophages	Epb41l1
5.63357e-141	6.43429	0.315	0.01	1.00875e-136	Retnla High Macrophages	Ang
2.55082e-140	4.29132	0.826	0.087	4.56749e-136	Retnla High Macrophages	Ccl9
7.28532e-140	4.74432	0.37	0.014	1.30451e-135	Retnla High Macrophages	Etv1
3.19883e-135	4.87371	0.315	0.01	5.72782e-131	Retnla High Macrophages	Chp2
2.58049e-125	5.34483	0.413	0.021	4.62062e-121	Retnla High Macrophages	Agmo
5.57709e-125	4.70058	0.837	0.099	9.98633e-121	Retnla High Macrophages	F13a1
9.24938e-124	4.36024	0.522	0.035	1.65619e-119	Retnla High Macrophages	Kcnk13
3.36615e-121	4.74936	0.87	0.116	6.02743e-117	Retnla High Macrophages	Maf
4.67686e-121	4.40411	0.565	0.043	8.37439e-117	Retnla High Macrophages	C3ar1
5.67952e-119	5.84509	0.576	0.048	1.01698e-114	Retnla High Macrophages	Cfh
3.7611e-116	5.87271	0.25	0.008	6.73462e-112	Retnla High Macrophages	Nxpe5
2.6175e-113	3.16825	0.565	0.044	4.6869e-109	Retnla High Macrophages	Rab3il1
2.69854e-104	4.57149	0.174	0.004	4.83201e-100	Retnla High Macrophages	Plxna4
5.69896e-104	4.49236	0.62	0.062	1.02046e-99	Retnla High Macrophages	Clec10a
1.34149e-100	3.84755	0.587	0.056	2.40208e-96	Retnla High Macrophages	Dok2
2.4572e-98	3.42136	0.902	0.156	4.39987e-94	Retnla High Macrophages	C1qc
3.1115e-97	5.1048	0.391	0.025	5.57145e-93	Retnla High Macrophages	Ccl2
1.30153e-95	3.46739	0.902	0.162	2.33051e-91	Retnla High Macrophages	C1qa
1.24674e-93	3.65033	0.761	0.104	2.23242e-89	Retnla High Macrophages	Pltp
3.87293e-93	3.5651	0.913	0.178	6.93487e-89	Retnla High Macrophages	C1qb
3.98936e-93	4.49476	0.38	0.025	7.14335e-89	Retnla High Macrophages	Mir99ahg
6.39066e-92	5.03045	0.489	0.043	1.14431e-87	Retnla High Macrophages	Stard8
1.65135e-91	5.0169	0.272	0.012	2.95692e-87	Retnla High Macrophages	G530011O06Rik
4.67141e-90	3.62086	0.924	0.183	8.36462e-86	Retnla High Macrophages	Trf
1.31235e-88	4.22466	0.37	0.024	2.3499e-84	Retnla High Macrophages	Fcna
5.089e-86	3.43944	0.62	0.074	9.11236e-82	Retnla High Macrophages	Snx24
2.95196e-84	3.72286	0.543	0.056	5.28579e-80	Retnla High Macrophages	Igf1
4.36543e-84	3.37574	0.543	0.056	7.81675e-80	Retnla High Macrophages	Igfbp4
1.87273e-80	3.39051	0.848	0.164	3.35331e-76	Retnla High Macrophages	Tbxas1
3.51829e-78	3.22802	0.967	0.264	6.29985e-74	Retnla High Macrophages	Apoe
1.49506e-77	3.01433	0.478	0.046	2.67705e-73	Retnla High Macrophages	Itga9
4.66193e-77	2.98367	0.717	0.109	8.34765e-73	Retnla High Macrophages	Mertk
5.04221e-77	3.71727	0.598	0.077	9.02858e-73	Retnla High Macrophages	Adam15
5.373e-77	2.90771	0.728	0.111	9.6209e-73	Retnla High Macrophages	Lifr
3.05667e-76	3.78409	0.478	0.048	5.47327e-72	Retnla High Macrophages	Pros1
6.1518e-76	4.90755	0.489	0.053	1.10154e-71	Retnla High Macrophages	Tanc2
1.3201e-75	5.45968	0.228	0.01	2.36377e-71	Retnla High Macrophages	Samd4
3.04864e-74	5.08053	0.174	0.006	5.4589e-70	Retnla High Macrophages	Pdgfc
6.1321e-73	3.69949	0.967	0.265	1.09801e-68	Retnla High Macrophages	Ccl6
3.45533e-72	3.88037	0.402	0.036	6.18711e-68	Retnla High Macrophages	Rab11fip5
7.22026e-72	5.16708	0.283	0.017	1.29286e-67	Retnla High Macrophages	Ccl12
8.28149e-72	3.42578	0.793	0.158	1.48288e-67	Retnla High Macrophages	Nrp1
2.16644e-71	3.72624	0.696	0.116	3.87923e-67	Retnla High Macrophages	Itsn1
3.49023e-70	2.96406	0.859	0.176	6.24961e-66	Retnla High Macrophages	Mafb
8.70193e-70	3.30937	0.891	0.232	1.55817e-65	Retnla High Macrophages	Frmd4b
8.87499e-69	3.75678	0.457	0.049	1.58915e-64	Retnla High Macrophages	Fer
9.6057e-69	2.96706	0.978	0.287	1.72e-64	Retnla High Macrophages	Selenop
1.8355e-68	6.04703	0.196	0.008	3.28665e-64	Retnla High Macrophages	Ccl8
3.82445e-68	2.9701	0.435	0.043	6.84805e-64	Retnla High Macrophages	Siglec1
1.55351e-67	4.34648	0.424	0.044	2.78171e-63	Retnla High Macrophages	Ltc4s
1.93836e-67	3.05605	0.826	0.185	3.47082e-63	Retnla High Macrophages	Adgre1
3.00752e-66	5.09798	0.207	0.01	5.38526e-62	Retnla High Macrophages	Colec12
8.67397e-66	4.11482	0.815	0.186	1.55316e-61	Retnla High Macrophages	Wwp1
6.82314e-64	4.69146	0.163	0.006	1.22175e-59	Retnla High Macrophages	Prune2
1.39599e-63	4.02547	0.348	0.03	2.49967e-59	Retnla High Macrophages	Lpar1
1.36182e-61	3.83014	0.489	0.064	2.43847e-57	Retnla High Macrophages	Slc16a7
3.75525e-61	3.18136	0.663	0.114	6.72416e-57	Retnla High Macrophages	Rnf150
3.9721e-61	3.54577	0.326	0.027	7.11244e-57	Retnla High Macrophages	Abcc3
7.43761e-61	5.31683	0.207	0.011	1.33178e-56	Retnla High Macrophages	Egfr
1.03724e-59	2.5008	0.63	0.102	1.85727e-55	Retnla High Macrophages	Ms4a7
2.1832e-59	3.55386	0.522	0.076	3.90924e-55	Retnla High Macrophages	Cd93
2.17218e-58	2.78039	0.641	0.108	3.8895e-54	Retnla High Macrophages	Dapk1
4.61294e-58	4.91472	0.163	0.007	8.25993e-54	Retnla High Macrophages	Ank2
4.75389e-58	3.13705	0.652	0.116	8.51232e-54	Retnla High Macrophages	Man1c1
5.05992e-57	4.52079	0.163	0.007	9.0603e-53	Retnla High Macrophages	Tmod1
3.14503e-56	2.40428	0.685	0.127	5.63148e-52	Retnla High Macrophages	Rab7b
6.91107e-55	4.7581	0.174	0.008	1.2375e-50	Retnla High Macrophages	Smo
1.1167e-54	2.79601	0.511	0.074	1.99957e-50	Retnla High Macrophages	Ecm1
3.31488e-54	2.81264	0.554	0.088	5.93563e-50	Retnla High Macrophages	Cysltr1
5.31604e-54	4.02153	0.217	0.014	9.5189e-50	Retnla High Macrophages	Cables1
6.83394e-54	2.52713	0.913	0.302	1.22369e-49	Retnla High Macrophages	Pid1
8.58658e-54	2.95139	0.87	0.268	1.53751e-49	Retnla High Macrophages	Slc9a9
1.5555e-53	3.4787	0.63	0.123	2.78528e-49	Retnla High Macrophages	Fcgrt
7.67172e-53	3.13822	0.478	0.068	1.3737e-48	Retnla High Macrophages	Nfia
8.3064e-52	4.30858	0.293	0.027	1.48734e-47	Retnla High Macrophages	Plekhg5
2.35222e-51	3.33893	0.674	0.149	4.21189e-47	Retnla High Macrophages	Egr1
6.78765e-51	2.78103	0.707	0.156	1.2154e-46	Retnla High Macrophages	Hacd4
8.21947e-51	2.89031	0.348	0.037	1.47178e-46	Retnla High Macrophages	Ptgs1
1.77985e-50	2.70853	0.674	0.137	3.18699e-46	Retnla High Macrophages	Dock1
2.02466e-49	2.28648	0.87	0.236	3.62536e-45	Retnla High Macrophages	Rgl1
7.5373e-49	2.50324	0.696	0.152	1.34963e-44	Retnla High Macrophages	Sash1
3.23186e-48	3.95486	0.337	0.038	5.78697e-44	Retnla High Macrophages	Lpl
4.13981e-48	2.79761	0.554	0.098	7.41273e-44	Retnla High Macrophages	Gab1
4.49795e-48	2.69814	0.804	0.219	8.05402e-44	Retnla High Macrophages	Glul
5.57267e-48	2.7258	0.859	0.308	9.97843e-44	Retnla High Macrophages	Lgmn
2.56039e-47	3.04753	0.533	0.094	4.58463e-43	Retnla High Macrophages	Nfxl1
2.89937e-47	3.07694	0.641	0.144	5.19161e-43	Retnla High Macrophages	Fcgr1
3.03664e-47	3.00967	0.641	0.136	5.43741e-43	Retnla High Macrophages	Dhrs3
6.82719e-47	3.49214	0.348	0.041	1.22248e-42	Retnla High Macrophages	Septin8
1.23625e-46	2.94548	0.446	0.065	2.21363e-42	Retnla High Macrophages	Ocrl
8.49303e-46	2.76576	0.674	0.158	1.52076e-41	Retnla High Macrophages	Clec4a2
1.27211e-45	2.52427	0.652	0.141	2.27784e-41	Retnla High Macrophages	Wls
2.07134e-45	2.43389	0.696	0.158	3.70893e-41	Retnla High Macrophages	Msr1
3.30827e-45	2.8139	0.815	0.25	5.92379e-41	Retnla High Macrophages	Ahnak
9.15488e-45	3.94284	0.326	0.038	1.63927e-40	Retnla High Macrophages	Fgfr1
1.21059e-44	2.03862	0.88	0.275	2.16768e-40	Retnla High Macrophages	Fcgr2b
1.83851e-44	3.16675	0.446	0.069	3.29204e-40	Retnla High Macrophages	Ms4a8a
2.81684e-44	3.9759	0.261	0.024	5.04383e-40	Retnla High Macrophages	Gm56862
3.57083e-44	2.16504	0.913	0.329	6.39393e-40	Retnla High Macrophages	Csf1r
4.19828e-44	2.48304	0.837	0.282	7.51744e-40	Retnla High Macrophages	Ehd4
1.2293e-43	2.86328	0.424	0.063	2.20119e-39	Retnla High Macrophages	Slc7a8
2.43235e-43	2.87215	0.402	0.056	4.35536e-39	Retnla High Macrophages	Cp
2.51612e-43	3.51701	0.261	0.025	4.50537e-39	Retnla High Macrophages	Ppp1r9a
6.74169e-43	2.33853	0.511	0.088	1.20717e-38	Retnla High Macrophages	Smagp
8.04495e-43	2.06358	0.87	0.274	1.44053e-38	Retnla High Macrophages	Emp3
1.20371e-42	2.83505	0.772	0.23	2.15536e-38	Retnla High Macrophages	Ap2a2
1.75772e-42	3.17693	0.315	0.036	3.14737e-38	Retnla High Macrophages	Rhobtb1
2.09272e-42	3.70651	0.304	0.035	3.74723e-38	Retnla High Macrophages	Serpinb8
2.8033e-42	3.61266	0.315	0.037	5.01958e-38	Retnla High Macrophages	Adcy9
3.40751e-41	2.21276	0.924	0.393	6.10149e-37	Retnla High Macrophages	Fli1
3.74632e-41	2.09441	0.793	0.227	6.70816e-37	Retnla High Macrophages	Gas7
4.32157e-41	2.41534	0.793	0.232	7.73821e-37	Retnla High Macrophages	Mt1
1.09667e-40	2.51496	0.772	0.22	1.96369e-36	Retnla High Macrophages	Eps8
1.21289e-40	2.03259	0.761	0.203	2.1718e-36	Retnla High Macrophages	Clec4a3
1.51408e-40	2.49219	0.696	0.182	2.71112e-36	Retnla High Macrophages	Dse
2.56096e-40	3.80923	0.293	0.034	4.58566e-36	Retnla High Macrophages	Trem2
8.79526e-40	3.21727	0.576	0.131	1.57488e-35	Retnla High Macrophages	Mtss1
8.87696e-40	1.85699	0.978	0.482	1.58951e-35	Retnla High Macrophages	Ctsc
1.04605e-39	2.36347	0.543	0.11	1.87306e-35	Retnla High Macrophages	P2rx7
1.13668e-39	2.70736	0.391	0.058	2.03533e-35	Retnla High Macrophages	Tnfsf12
1.89716e-39	3.15225	0.359	0.051	3.39706e-35	Retnla High Macrophages	Parvb
2.98739e-39	3.91514	0.315	0.04	5.34923e-35	Retnla High Macrophages	Prkn
7.25598e-39	2.14624	0.891	0.383	1.29926e-34	Retnla High Macrophages	Zswim6
9.09883e-39	2.74091	0.565	0.124	1.62924e-34	Retnla High Macrophages	Ctnnd1
4.79614e-38	2.76326	0.435	0.074	8.58797e-34	Retnla High Macrophages	Zcchc24
5.33904e-38	4.40958	0.239	0.024	9.56009e-34	Retnla High Macrophages	Rcn3
9.86665e-38	3.44885	0.587	0.147	1.76672e-33	Retnla High Macrophages	Cd36
2.32315e-37	2.23429	0.837	0.38	4.15983e-33	Retnla High Macrophages	Srgap2
2.7931e-37	2.02293	0.935	0.42	5.00132e-33	Retnla High Macrophages	Ifi207
1.81007e-36	2.93399	0.163	0.011	3.24111e-32	Retnla High Macrophages	Cpne8
1.82785e-36	2.67019	0.707	0.2	3.27294e-32	Retnla High Macrophages	Lrp6
3.01193e-36	3.36301	0.163	0.012	5.39317e-32	Retnla High Macrophages	Thrb
7.80155e-36	2.76525	0.413	0.072	1.39695e-31	Retnla High Macrophages	Pla2g15
9.54002e-36	2.17228	0.826	0.332	1.70824e-31	Retnla High Macrophages	Cfp
2.1821e-35	1.91602	0.598	0.144	3.90726e-31	Retnla High Macrophages	Bank1
2.7189e-35	2.87112	0.326	0.045	4.86847e-31	Retnla High Macrophages	Slamf9
3.18974e-35	2.66069	0.63	0.173	5.71154e-31	Retnla High Macrophages	Timp2
5.8741e-35	2.04224	0.761	0.225	1.05182e-30	Retnla High Macrophages	Arhgap18
7.59332e-35	1.96651	0.957	0.653	1.35966e-30	Retnla High Macrophages	Cltc
7.95989e-35	2.04449	0.641	0.163	1.4253e-30	Retnla High Macrophages	Gm56663
1.02453e-34	1.99756	0.761	0.245	1.83452e-30	Retnla High Macrophages	Mitf
1.59296e-34	2.91971	0.391	0.066	2.85235e-30	Retnla High Macrophages	Gpr160
1.68779e-34	2.263	0.511	0.109	3.02216e-30	Retnla High Macrophages	Tlr8
2.29161e-34	2.48831	0.348	0.052	4.10336e-30	Retnla High Macrophages	Hpgds
4.36379e-34	2.10526	0.87	0.395	7.8138e-30	Retnla High Macrophages	Dennd1a
5.86354e-34	2.51969	0.533	0.125	1.04993e-29	Retnla High Macrophages	P2ry6
6.79458e-34	2.58565	0.5	0.105	1.21664e-29	Retnla High Macrophages	Cmklr1
1.14416e-33	2.9217	0.239	0.026	2.04872e-29	Retnla High Macrophages	Clec4b1
1.2777e-33	2.09396	0.467	0.091	2.28785e-29	Retnla High Macrophages	Camk1
1.50923e-33	2.77635	0.663	0.202	2.70243e-29	Retnla High Macrophages	Zfhx3
1.69012e-33	2.97447	0.587	0.155	3.02634e-29	Retnla High Macrophages	Klf4
1.74827e-33	2.49572	0.543	0.127	3.13045e-29	Retnla High Macrophages	Stard9
2.58815e-33	2.10702	0.793	0.294	4.63434e-29	Retnla High Macrophages	Tm6sf1
7.09001e-33	2.40461	0.424	0.078	1.26954e-28	Retnla High Macrophages	Slc29a1
7.11925e-33	1.81676	0.772	0.266	1.27477e-28	Retnla High Macrophages	Blvrb
8.49475e-33	2.22646	0.62	0.165	1.52107e-28	Retnla High Macrophages	Mcub
1.36969e-32	2.28104	0.859	0.356	2.45258e-28	Retnla High Macrophages	Kctd12
3.02728e-32	3.64705	0.239	0.028	5.42064e-28	Retnla High Macrophages	Zfp395
4.09263e-32	3.00636	0.674	0.229	7.32826e-28	Retnla High Macrophages	Fosb
5.86255e-32	1.95568	0.837	0.358	1.04975e-27	Retnla High Macrophages	Hexa
6.12569e-32	2.29799	0.598	0.154	1.09687e-27	Retnla High Macrophages	Dennd4c
6.98778e-32	1.73629	0.609	0.15	1.25123e-27	Retnla High Macrophages	Gm4951
1.08632e-31	1.61145	0.478	0.1	1.94517e-27	Retnla High Macrophages	Gbp2b
1.62058e-31	2.48044	0.543	0.13	2.90181e-27	Retnla High Macrophages	Raph1
1.72421e-31	1.94792	0.88	0.435	3.08736e-27	Retnla High Macrophages	Grn
2.17121e-31	2.11485	0.815	0.336	3.88778e-27	Retnla High Macrophages	Rreb1
5.78572e-31	2.29977	0.446	0.091	1.03599e-26	Retnla High Macrophages	Itgb5
8.34697e-31	1.75924	0.793	0.287	1.49461e-26	Retnla High Macrophages	Lgals1
9.20878e-31	1.85843	0.663	0.19	1.64892e-26	Retnla High Macrophages	Ski
1.02589e-30	1.78333	0.304	0.044	1.83696e-26	Retnla High Macrophages	Timd4
1.95716e-30	2.47456	0.261	0.034	3.50449e-26	Retnla High Macrophages	Nacc2
2.09926e-30	2.08859	0.641	0.187	3.75894e-26	Retnla High Macrophages	Clec4a1
2.91768e-30	1.51172	0.772	0.252	5.2244e-26	Retnla High Macrophages	Abca1
4.84579e-30	2.15811	0.5	0.115	8.67686e-26	Retnla High Macrophages	Gab3
5.58597e-30	2.12315	0.652	0.193	1.00022e-25	Retnla High Macrophages	C5ar1
7.46405e-30	2.57824	0.293	0.043	1.33651e-25	Retnla High Macrophages	Thra
1.12746e-29	1.45083	0.957	0.777	2.01882e-25	Retnla High Macrophages	Ctsb
1.52147e-29	2.87876	0.196	0.02	2.72434e-25	Retnla High Macrophages	Trim47
1.62474e-29	2.01853	0.652	0.195	2.90926e-25	Retnla High Macrophages	Rin2
2.35892e-29	2.23554	0.293	0.043	4.22388e-25	Retnla High Macrophages	Etv5
4.46302e-29	1.9889	0.609	0.17	7.99148e-25	Retnla High Macrophages	Ap1b1
5.05616e-29	2.31144	0.315	0.05	9.05356e-25	Retnla High Macrophages	Slc12a7
9.25967e-29	2.13879	0.239	0.03	1.65804e-24	Retnla High Macrophages	Zbtb16
1.01354e-28	1.89864	0.815	0.351	1.81485e-24	Retnla High Macrophages	Dclre1c
1.21517e-28	2.12441	0.337	0.056	2.17588e-24	Retnla High Macrophages	Fggy
1.42535e-28	2.07722	0.478	0.109	2.55222e-24	Retnla High Macrophages	Nfatc2
1.5172e-28	2.5359	0.304	0.048	2.71669e-24	Retnla High Macrophages	Lyl1
1.52e-28	1.92505	0.859	0.403	2.72171e-24	Retnla High Macrophages	Snx2
1.55875e-28	2.25768	0.728	0.254	2.79111e-24	Retnla High Macrophages	Tent5a
1.59834e-28	3.04989	0.196	0.021	2.86198e-24	Retnla High Macrophages	5031425F14Rik
1.62987e-28	2.12739	0.543	0.144	2.91844e-24	Retnla High Macrophages	Clcn5
2.14719e-28	0.584571	0.837	0.303	3.84476e-24	Retnla High Macrophages	Tcf4
2.27505e-28	3.12988	0.196	0.021	4.0737e-24	Retnla High Macrophages	Snta1
2.54599e-28	2.24268	0.609	0.185	4.55886e-24	Retnla High Macrophages	Hip1
2.86517e-28	1.91422	0.707	0.245	5.13037e-24	Retnla High Macrophages	Adap2
3.62061e-28	2.21442	0.424	0.089	6.48307e-24	Retnla High Macrophages	Plod1
4.22406e-28	1.13923	0.978	0.514	7.56359e-24	Retnla High Macrophages	Lyz2
4.77817e-28	1.98447	0.543	0.143	8.55579e-24	Retnla High Macrophages	Creb5
9.3634e-28	2.86244	0.217	0.026	1.67661e-23	Retnla High Macrophages	B3glct
9.54065e-28	2.11356	0.478	0.111	1.70835e-23	Retnla High Macrophages	Sh3pxd2b
9.89435e-28	2.6001	0.283	0.043	1.77168e-23	Retnla High Macrophages	P3h2
1.02363e-27	2.85323	0.446	0.105	1.83291e-23	Retnla High Macrophages	Snx8
1.7118e-27	2.01935	0.707	0.246	3.06514e-23	Retnla High Macrophages	S100a10
1.83929e-27	1.99628	0.565	0.153	3.29343e-23	Retnla High Macrophages	Dusp3
2.05444e-27	1.36078	0.902	0.376	3.67869e-23	Retnla High Macrophages	Fcgr3
2.213e-27	1.57636	0.924	0.515	3.96259e-23	Retnla High Macrophages	Snx5
2.40582e-27	1.89204	0.587	0.164	4.30786e-23	Retnla High Macrophages	Sesn1
3.5644e-27	3.06796	0.315	0.054	6.38242e-23	Retnla High Macrophages	Lmna
3.86735e-27	1.869	0.739	0.262	6.92488e-23	Retnla High Macrophages	Wdfy2
4.07284e-27	2.80742	0.326	0.059	7.29282e-23	Retnla High Macrophages	Zfp704
4.50312e-27	1.78339	0.783	0.311	8.06329e-23	Retnla High Macrophages	Ext1
4.62509e-27	1.68886	0.576	0.155	8.28169e-23	Retnla High Macrophages	Lrp1
7.2423e-27	2.76556	0.717	0.271	1.29681e-22	Retnla High Macrophages	Mctp1
7.59599e-27	2.98175	0.228	0.03	1.36014e-22	Retnla High Macrophages	Crim1
9.24377e-27	1.68872	0.837	0.336	1.65519e-22	Retnla High Macrophages	Iqgap2
2.31324e-26	1.96477	0.663	0.227	4.14209e-22	Retnla High Macrophages	Sdc3
2.73505e-26	1.21306	0.837	0.305	4.89739e-22	Retnla High Macrophages	Tgfbi
4.65977e-26	2.33283	0.641	0.208	8.34379e-22	Retnla High Macrophages	Pepd
4.81826e-26	1.79236	0.935	0.631	8.62758e-22	Retnla High Macrophages	Serinc3
5.2786e-26	1.42634	0.728	0.255	9.45186e-22	Retnla High Macrophages	Aoah
5.67999e-26	2.90354	0.326	0.061	1.01706e-21	Retnla High Macrophages	Nrg2
6.54009e-26	2.12627	0.359	0.069	1.17107e-21	Retnla High Macrophages	Arhgap10
7.65111e-26	2.43749	0.489	0.128	1.37001e-21	Retnla High Macrophages	Dip2c
8.30882e-26	1.19139	0.978	0.605	1.48778e-21	Retnla High Macrophages	Zeb2
1.16305e-25	1.81258	0.663	0.222	2.08256e-21	Retnla High Macrophages	Mef2c
2.17491e-25	2.8379	0.293	0.051	3.89439e-21	Retnla High Macrophages	Deptor
2.57484e-25	2.11725	0.446	0.103	4.61051e-21	Retnla High Macrophages	Daglb
2.6089e-25	1.78642	0.533	0.142	4.67149e-21	Retnla High Macrophages	Ms4a4a
2.72256e-25	1.85579	0.652	0.218	4.87502e-21	Retnla High Macrophages	Comt
3.14675e-25	1.75834	0.728	0.277	5.63456e-21	Retnla High Macrophages	Ctsl
4.05437e-25	1.66952	0.783	0.35	7.25976e-21	Retnla High Macrophages	Wdfy3
4.43214e-25	1.80712	0.598	0.18	7.93619e-21	Retnla High Macrophages	Pde3b
4.76974e-25	1.72106	0.565	0.161	8.54069e-21	Retnla High Macrophages	Cd300ld
5.13637e-25	2.14224	0.554	0.165	9.19718e-21	Retnla High Macrophages	Zdhhc14
5.32924e-25	1.77174	0.62	0.188	9.54254e-21	Retnla High Macrophages	Mxd4
6.0694e-25	2.24385	0.489	0.131	1.08679e-20	Retnla High Macrophages	Slc38a6
7.64933e-25	2.18583	0.511	0.141	1.36969e-20	Retnla High Macrophages	Fam234a
8.6745e-25	1.73429	0.707	0.271	1.55326e-20	Retnla High Macrophages	Cndp2
1.15891e-24	1.80604	0.87	0.411	2.07515e-20	Retnla High Macrophages	Zfp36l2
1.32956e-24	1.69316	0.5	0.129	2.38071e-20	Retnla High Macrophages	Nrp2
1.36059e-24	1.84553	0.652	0.23	2.43627e-20	Retnla High Macrophages	Slc43a2
1.60881e-24	2.07331	0.337	0.065	2.88074e-20	Retnla High Macrophages	Tpcn2
1.77468e-24	1.49776	0.685	0.234	3.17774e-20	Retnla High Macrophages	Hdac9
1.81507e-24	1.93824	0.63	0.212	3.25006e-20	Retnla High Macrophages	Pde7b
3.16044e-24	2.90827	0.348	0.072	5.65909e-20	Retnla High Macrophages	Gm56830
4.26273e-24	1.76863	0.652	0.229	7.63284e-20	Retnla High Macrophages	Cd302
4.86405e-24	1.35056	0.815	0.338	8.70956e-20	Retnla High Macrophages	Hivep2
6.03291e-24	1.98034	0.598	0.189	1.08025e-19	Retnla High Macrophages	Ptpro
7.12764e-24	2.91049	0.272	0.046	1.27628e-19	Retnla High Macrophages	Egr2
8.38315e-24	2.13617	0.663	0.231	1.50109e-19	Retnla High Macrophages	Snx29
1.00373e-23	1.4012	0.609	0.185	1.79729e-19	Retnla High Macrophages	Tlr4
1.3254e-23	2.38776	0.217	0.03	2.37326e-19	Retnla High Macrophages	Acsl3
3.11607e-23	2.53073	0.946	0.609	5.57964e-19	Retnla High Macrophages	Rbpj
3.33832e-23	1.65886	0.533	0.15	5.97759e-19	Retnla High Macrophages	Wdr41
3.4848e-23	1.89093	0.457	0.118	6.23989e-19	Retnla High Macrophages	P2ry12
4.0688e-23	1.60384	0.859	0.455	7.28559e-19	Retnla High Macrophages	Fos
4.53854e-23	1.13782	0.663	0.204	8.12671e-19	Retnla High Macrophages	Ms4a6d
5.84006e-23	2.0136	0.207	0.028	1.04572e-18	Retnla High Macrophages	Myo7a
8.36569e-23	3.62766	0.207	0.029	1.49796e-18	Retnla High Macrophages	Fam118a
1.07676e-22	1.78792	0.5	0.141	1.92805e-18	Retnla High Macrophages	Cmtm3
1.09117e-22	1.44625	0.663	0.227	1.95386e-18	Retnla High Macrophages	Fgd4
1.18849e-22	2.21906	0.5	0.15	2.1281e-18	Retnla High Macrophages	E230029C05Rik
1.27484e-22	1.58462	0.815	0.386	2.28272e-18	Retnla High Macrophages	Nrros
1.58277e-22	2.23835	0.272	0.047	2.83411e-18	Retnla High Macrophages	Pon3
1.77817e-22	1.48	0.804	0.366	3.184e-18	Retnla High Macrophages	Dnajc13
2.22749e-22	2.23334	0.326	0.066	3.98854e-18	Retnla High Macrophages	Mid1
2.47266e-22	2.76598	0.217	0.032	4.42754e-18	Retnla High Macrophages	Gm57271
3.25391e-22	1.38028	0.891	0.462	5.82645e-18	Retnla High Macrophages	Ifitm2
3.79827e-22	2.12487	0.685	0.281	6.80118e-18	Retnla High Macrophages	Ier2
4.25662e-22	1.84734	0.598	0.214	7.6219e-18	Retnla High Macrophages	Tmem106a
4.93008e-22	1.62204	0.565	0.179	8.82779e-18	Retnla High Macrophages	Dpysl2
4.95405e-22	2.45537	0.272	0.049	8.87072e-18	Retnla High Macrophages	Eng
5.51237e-22	2.16681	0.337	0.071	9.87044e-18	Retnla High Macrophages	Axl
9.84167e-22	2.14682	0.37	0.086	1.76225e-17	Retnla High Macrophages	Nlrp1c-ps
1.10931e-21	1.36977	0.913	0.563	1.98633e-17	Retnla High Macrophages	Atp2b1
1.21157e-21	1.84871	0.293	0.056	2.16943e-17	Retnla High Macrophages	Mmp19
1.24622e-21	1.94772	0.565	0.184	2.23149e-17	Retnla High Macrophages	Hspa1a
1.28868e-21	2.02322	0.5	0.148	2.30751e-17	Retnla High Macrophages	B4galt6
1.71327e-21	2.02046	0.598	0.212	3.06778e-17	Retnla High Macrophages	Rhob
1.88685e-21	2.21167	0.543	0.17	3.3786e-17	Retnla High Macrophages	Slc16a10
2.70614e-21	1.95089	0.467	0.133	4.84561e-17	Retnla High Macrophages	Pbx3
3.23662e-21	1.56363	0.467	0.13	5.79549e-17	Retnla High Macrophages	Cacna1d
3.3252e-21	1.97533	0.859	0.466	5.9541e-17	Retnla High Macrophages	Jun
4.05414e-21	1.56383	0.62	0.21	7.25935e-17	Retnla High Macrophages	Blvra
4.26418e-21	1.39778	0.837	0.357	7.63543e-17	Retnla High Macrophages	Itgam
4.70137e-21	1.93453	0.739	0.33	8.41827e-17	Retnla High Macrophages	Atf3
5.24565e-21	3.00729	0.348	0.082	9.39286e-17	Retnla High Macrophages	Plxdc2
5.93291e-21	1.76241	0.663	0.281	1.06235e-16	Retnla High Macrophages	Bltp2
6.36671e-21	1.75765	0.402	0.098	1.14002e-16	Retnla High Macrophages	Tex264
6.70048e-21	1.25135	0.913	0.572	1.19979e-16	Retnla High Macrophages	Lamp2
8.2978e-21	1.93878	0.467	0.129	1.4858e-16	Retnla High Macrophages	Nfic
8.88893e-21	3.60139	0.239	0.042	1.59165e-16	Retnla High Macrophages	C4b
9.80269e-21	1.43652	0.663	0.235	1.75527e-16	Retnla High Macrophages	Fgd2
9.96585e-21	2.005	0.37	0.088	1.78448e-16	Retnla High Macrophages	Hpgd
1.0809e-20	2.00331	0.37	0.088	1.93545e-16	Retnla High Macrophages	Prdx4
1.20928e-20	2.31684	0.37	0.09	2.16533e-16	Retnla High Macrophages	Fxyd2
1.30222e-20	1.52731	0.707	0.286	2.33176e-16	Retnla High Macrophages	Rab31
1.58676e-20	1.28621	0.815	0.35	2.84125e-16	Retnla High Macrophages	Pld4
1.82577e-20	1.80104	0.663	0.262	3.26923e-16	Retnla High Macrophages	Phf20
2.64071e-20	1.22418	0.88	0.469	4.72846e-16	Retnla High Macrophages	Txnip
2.7152e-20	1.84554	0.272	0.051	4.86184e-16	Retnla High Macrophages	Sult1a1
3.25709e-20	2.07484	0.543	0.185	5.83215e-16	Retnla High Macrophages	Tcn2
3.39332e-20	2.08226	0.315	0.067	6.07609e-16	Retnla High Macrophages	Tmem205
3.72538e-20	2.30217	0.337	0.078	6.67066e-16	Retnla High Macrophages	Arhgef12
7.37925e-20	3.24169	0.207	0.033	1.32133e-15	Retnla High Macrophages	Cd209d
1.32179e-19	1.88204	0.598	0.223	2.3668e-15	Retnla High Macrophages	Fkbp5
1.36472e-19	1.07765	0.391	0.096	2.44366e-15	Retnla High Macrophages	Prxl2b
1.7494e-19	2.80129	0.293	0.061	3.13247e-15	Retnla High Macrophages	Gm34455
1.9894e-19	1.34706	0.63	0.228	3.56221e-15	Retnla High Macrophages	Cd81
2.4632e-19	2.08149	0.435	0.125	4.41061e-15	Retnla High Macrophages	Fam219a
3.18979e-19	1.99012	0.522	0.183	5.71164e-15	Retnla High Macrophages	Ccr5
3.5442e-19	2.58346	0.196	0.03	6.34625e-15	Retnla High Macrophages	Dpep2
6.13299e-19	1.6559	0.641	0.238	1.09817e-14	Retnla High Macrophages	Hmox1
6.32942e-19	1.34393	0.761	0.337	1.13335e-14	Retnla High Macrophages	Il6ra
7.40009e-19	1.22918	0.837	0.381	1.32506e-14	Retnla High Macrophages	Ms4a6c
7.91272e-19	2.33934	0.304	0.067	1.41685e-14	Retnla High Macrophages	4732471J01Rik
8.22558e-19	1.94131	0.326	0.075	1.47287e-14	Retnla High Macrophages	Zfp703
1.03553e-18	1.42875	0.446	0.125	1.85421e-14	Retnla High Macrophages	Fmn1
1.42421e-18	2.17592	0.348	0.087	2.55019e-14	Retnla High Macrophages	Fgd6
1.66804e-18	1.96441	0.489	0.159	2.98679e-14	Retnla High Macrophages	Snx30
2.07135e-18	2.23153	0.348	0.089	3.70897e-14	Retnla High Macrophages	Selenom
2.47989e-18	1.33177	0.696	0.292	4.44049e-14	Retnla High Macrophages	Xdh
2.78736e-18	2.07808	0.391	0.107	4.99105e-14	Retnla High Macrophages	6720427I07Rik
3.0483e-18	1.18497	0.717	0.293	5.45829e-14	Retnla High Macrophages	Myof
3.11609e-18	1.41613	0.663	0.271	5.57967e-14	Retnla High Macrophages	Tep1
3.35091e-18	1.59604	0.489	0.153	6.00015e-14	Retnla High Macrophages	Atp13a2
4.02464e-18	1.59402	0.793	0.481	7.20653e-14	Retnla High Macrophages	Plin2
4.23008e-18	1.50615	0.717	0.308	7.57438e-14	Retnla High Macrophages	Tgfbr2
4.29006e-18	2.49899	0.391	0.111	7.68178e-14	Retnla High Macrophages	Gm26532
5.30073e-18	2.28428	0.196	0.032	9.49149e-14	Retnla High Macrophages	Gdpd1
6.41727e-18	2.02941	0.185	0.028	1.14908e-13	Retnla High Macrophages	Ctla2b
7.28806e-18	2.94148	0.207	0.036	1.305e-13	Retnla High Macrophages	Selenbp1
7.95198e-18	1.05943	0.587	0.198	1.42388e-13	Retnla High Macrophages	Tnfrsf11a
9.09374e-18	1.19538	0.772	0.379	1.62833e-13	Retnla High Macrophages	Ctsa
9.12645e-18	1.68052	0.554	0.197	1.63418e-13	Retnla High Macrophages	Aopep
9.71023e-18	1.13991	0.696	0.283	1.73871e-13	Retnla High Macrophages	Maml2
9.83793e-18	2.49862	0.272	0.058	1.76158e-13	Retnla High Macrophages	Stxbp6
1.02302e-17	1.431	0.75	0.37	1.83182e-13	Retnla High Macrophages	Cd86
1.03045e-17	1.53635	0.5	0.16	1.84512e-13	Retnla High Macrophages	Idh2
1.21984e-17	1.7632	0.62	0.257	2.18424e-13	Retnla High Macrophages	Anks1
1.44048e-17	3.03818	0.217	0.04	2.57932e-13	Retnla High Macrophages	Glp2r
1.67026e-17	1.14093	0.783	0.358	2.99077e-13	Retnla High Macrophages	Ninj1
1.87604e-17	1.76533	0.272	0.057	3.35924e-13	Retnla High Macrophages	4933406I18Rik
1.95748e-17	1.11644	0.87	0.593	3.50507e-13	Retnla High Macrophages	Unc93b1
2.66598e-17	2.26514	0.25	0.051	4.77371e-13	Retnla High Macrophages	Vis1
3.08998e-17	1.81042	0.435	0.135	5.53291e-13	Retnla High Macrophages	Capn2
3.13285e-17	1.192	0.87	0.499	5.60968e-13	Retnla High Macrophages	Ly86
3.75638e-17	1.37391	0.848	0.503	6.72618e-13	Retnla High Macrophages	Tmcc1
4.02442e-17	1.16695	0.88	0.501	7.20613e-13	Retnla High Macrophages	Ppp3ca
4.71677e-17	1.35521	0.641	0.262	8.44586e-13	Retnla High Macrophages	Dgkd
5.22726e-17	1.59718	0.837	0.524	9.35992e-13	Retnla High Macrophages	Runx1
5.58855e-17	1.48996	0.533	0.191	1.00069e-12	Retnla High Macrophages	Tmem87b
6.11688e-17	1.841	0.261	0.055	1.09529e-12	Retnla High Macrophages	Tmem141
6.5199e-17	1.82266	0.5	0.178	1.16745e-12	Retnla High Macrophages	Ccr2
6.63638e-17	1.19154	0.793	0.383	1.18831e-12	Retnla High Macrophages	Irf2bp2
6.79127e-17	1.75731	0.38	0.109	1.21605e-12	Retnla High Macrophages	Apoc2
7.30064e-17	2.09482	0.413	0.126	1.30725e-12	Retnla High Macrophages	Rnf141
7.31034e-17	1.50068	0.609	0.244	1.30899e-12	Retnla High Macrophages	Slc11a1
8.07922e-17	1.70115	0.337	0.086	1.44667e-12	Retnla High Macrophages	Pcyox1
8.71484e-17	1.37871	0.413	0.117	1.56048e-12	Retnla High Macrophages	Pola1
8.8661e-17	1.99517	0.467	0.162	1.58756e-12	Retnla High Macrophages	Serpinb6a
9.07724e-17	1.8782	0.435	0.137	1.62537e-12	Retnla High Macrophages	Gna12
9.57955e-17	1.7551	0.576	0.223	1.71531e-12	Retnla High Macrophages	Apba1
9.71229e-17	1.28424	0.717	0.319	1.73908e-12	Retnla High Macrophages	Fam111a
1.11334e-16	1.65977	0.522	0.184	1.99354e-12	Retnla High Macrophages	Kif13a
1.87661e-16	1.24577	0.707	0.3	3.36026e-12	Retnla High Macrophages	Cd38
1.87848e-16	1.01945	0.804	0.427	3.36361e-12	Retnla High Macrophages	Ctsd
1.88143e-16	1.50551	0.598	0.241	3.36888e-12	Retnla High Macrophages	Cpt1a
1.88963e-16	1.19784	0.467	0.145	3.38357e-12	Retnla High Macrophages	Nceh1
1.90129e-16	0.947183	0.935	0.591	3.40445e-12	Retnla High Macrophages	App
2.08516e-16	1.86056	0.424	0.133	3.73369e-12	Retnla High Macrophages	Plxnb2
2.09854e-16	1.66842	0.293	0.068	3.75765e-12	Retnla High Macrophages	Zfp90
2.54208e-16	2.13719	0.239	0.049	4.55185e-12	Retnla High Macrophages	Klf9
2.97856e-16	1.43751	0.652	0.296	5.33341e-12	Retnla High Macrophages	Fam117b
2.98942e-16	1.73394	0.5	0.172	5.35286e-12	Retnla High Macrophages	Prkag2
3.35262e-16	1.10736	0.848	0.504	6.00319e-12	Retnla High Macrophages	Gnaq
4.1322e-16	1.48158	0.63	0.267	7.39911e-12	Retnla High Macrophages	Exoc6b
4.40868e-16	2.36996	0.185	0.031	7.89419e-12	Retnla High Macrophages	Mgmt
4.77176e-16	1.50145	0.467	0.15	8.54432e-12	Retnla High Macrophages	Dusp6
4.78756e-16	1.30697	0.772	0.38	8.57261e-12	Retnla High Macrophages	Dbi
4.91938e-16	1.85353	0.522	0.199	8.80865e-12	Retnla High Macrophages	Ulk2
4.9454e-16	1.31726	0.641	0.27	8.85523e-12	Retnla High Macrophages	Sptbn1
5.08285e-16	1.69197	0.337	0.09	9.10136e-12	Retnla High Macrophages	Ntpcr
5.38148e-16	0.980851	0.793	0.362	9.63607e-12	Retnla High Macrophages	Ms4a6b
6.74185e-16	1.72268	0.554	0.222	1.2072e-11	Retnla High Macrophages	Sbf2
7.9966e-16	1.68861	0.304	0.075	1.43187e-11	Retnla High Macrophages	Tmbim1
8.37082e-16	1.24841	0.717	0.343	1.49888e-11	Retnla High Macrophages	Abhd12
8.37616e-16	2.56807	0.185	0.032	1.49984e-11	Retnla High Macrophages	Cpeb3
8.75839e-16	1.70614	0.402	0.122	1.56828e-11	Retnla High Macrophages	Pld1
9.54362e-16	1.65866	0.315	0.079	1.70888e-11	Retnla High Macrophages	Tex14
1.10605e-15	1.34538	0.565	0.216	1.98049e-11	Retnla High Macrophages	Cerk
1.25698e-15	1.29925	0.685	0.314	2.25075e-11	Retnla High Macrophages	Tbc1d14
1.32404e-15	1.283	0.728	0.365	2.37082e-11	Retnla High Macrophages	Apobec1
1.43206e-15	1.44893	0.652	0.301	2.56425e-11	Retnla High Macrophages	Tle4
1.55544e-15	1.58663	0.261	0.058	2.78516e-11	Retnla High Macrophages	Vat1
1.79303e-15	1.03804	0.674	0.283	3.2106e-11	Retnla High Macrophages	Cd84
1.89327e-15	1.34445	0.478	0.16	3.39009e-11	Retnla High Macrophages	Gatm
1.97705e-15	1.52197	0.402	0.122	3.5401e-11	Retnla High Macrophages	Ssbp4
2.07058e-15	1.26807	0.674	0.298	3.70758e-11	Retnla High Macrophages	Mpp1
2.40834e-15	1.33802	0.565	0.223	4.31237e-11	Retnla High Macrophages	Adam9
2.98671e-15	2.21038	0.228	0.048	5.348e-11	Retnla High Macrophages	Plxna1
3.19961e-15	1.22919	0.641	0.269	5.72923e-11	Retnla High Macrophages	Cpq
3.2373e-15	2.20634	0.185	0.033	5.79671e-11	Retnla High Macrophages	Asah2
3.27996e-15	0.931528	0.902	0.632	5.87309e-11	Retnla High Macrophages	Hsp90b1
4.51414e-15	1.78875	0.207	0.04	8.08302e-11	Retnla High Macrophages	Tceal8
5.83436e-15	1.25064	0.685	0.308	1.0447e-10	Retnla High Macrophages	Snx9
6.1559e-15	1.30822	0.674	0.29	1.10228e-10	Retnla High Macrophages	Nav1
6.68573e-15	2.03255	0.207	0.041	1.19715e-10	Retnla High Macrophages	Pgm2l1
6.81332e-15	1.68552	0.598	0.269	1.21999e-10	Retnla High Macrophages	Atp2a2
7.48224e-15	1.3994	0.609	0.257	1.33977e-10	Retnla High Macrophages	Pea15a
9.02824e-15	1.42148	0.696	0.324	1.6166e-10	Retnla High Macrophages	Tet3
9.67639e-15	1.11764	0.63	0.265	1.73265e-10	Retnla High Macrophages	Vps13c
1.08914e-14	1.5346	0.543	0.211	1.95021e-10	Retnla High Macrophages	Bin1
1.10401e-14	1.82694	0.337	0.096	1.97685e-10	Retnla High Macrophages	Iqsec2
1.14873e-14	1.08156	0.75	0.416	2.05692e-10	Retnla High Macrophages	Cd68
1.26549e-14	1.64765	0.478	0.174	2.26599e-10	Retnla High Macrophages	Ly96
1.44623e-14	2.2445	0.25	0.059	2.58962e-10	Retnla High Macrophages	Gm26542
1.51596e-14	1.22812	0.576	0.232	2.71448e-10	Retnla High Macrophages	Dgkz
1.52343e-14	1.51611	0.217	0.044	2.72785e-10	Retnla High Macrophages	Fblim1
1.60703e-14	0.987451	0.826	0.432	2.87755e-10	Retnla High Macrophages	Man2b1
1.86056e-14	2.73067	0.196	0.038	3.33153e-10	Retnla High Macrophages	Wdpcp
2.00472e-14	1.37309	0.478	0.172	3.58966e-10	Retnla High Macrophages	Adcy7
2.12058e-14	2.45277	0.272	0.071	3.79711e-10	Retnla High Macrophages	Tns1
2.13823e-14	1.13875	0.543	0.199	3.82872e-10	Retnla High Macrophages	Eeig2
2.17669e-14	1.05667	0.75	0.38	3.89758e-10	Retnla High Macrophages	Cyth4
2.31606e-14	1.28617	0.793	0.449	4.14714e-10	Retnla High Macrophages	Klf2
4.41499e-14	2.27365	0.207	0.043	7.90548e-10	Retnla High Macrophages	Kif3a
4.47534e-14	2.12386	0.185	0.035	8.01354e-10	Retnla High Macrophages	Tamm41
4.51921e-14	1.35771	0.261	0.062	8.0921e-10	Retnla High Macrophages	Paox
5.04347e-14	2.2378	0.239	0.055	9.03084e-10	Retnla High Macrophages	Scarf1
5.1064e-14	2.14202	0.272	0.068	9.14352e-10	Retnla High Macrophages	Dnajb4
5.48118e-14	1.18062	0.707	0.354	9.81461e-10	Retnla High Macrophages	Vsir
5.64859e-14	1.39696	0.402	0.132	1.01144e-09	Retnla High Macrophages	Fez2
5.77693e-14	1.50325	0.424	0.147	1.03442e-09	Retnla High Macrophages	Aldh9a1
5.96925e-14	1.7476	0.348	0.104	1.06885e-09	Retnla High Macrophages	Sfxn5
6.08833e-14	2.41497	0.283	0.076	1.09018e-09	Retnla High Macrophages	Fam43a
6.19021e-14	1.204	0.902	0.634	1.10842e-09	Retnla High Macrophages	Jund
6.37607e-14	1.08544	0.587	0.247	1.1417e-09	Retnla High Macrophages	Jdp2
6.40186e-14	1.39096	0.337	0.096	1.14632e-09	Retnla High Macrophages	Tnfsf13
6.81264e-14	0.810266	0.967	0.652	1.21987e-09	Retnla High Macrophages	Fcer1g
7.0561e-14	1.61691	0.424	0.144	1.26347e-09	Retnla High Macrophages	Gm5431
7.58898e-14	1.52244	0.489	0.186	1.35888e-09	Retnla High Macrophages	Itpripl2
7.62074e-14	1.28888	0.609	0.257	1.36457e-09	Retnla High Macrophages	Atp11c
8.19635e-14	1.91321	0.196	0.039	1.46764e-09	Retnla High Macrophages	Fuom
9.02757e-14	1.27009	0.543	0.217	1.61648e-09	Retnla High Macrophages	Fkbp2
9.05365e-14	1.15324	0.663	0.301	1.62115e-09	Retnla High Macrophages	Mdfic
9.66941e-14	1.23447	0.5	0.191	1.7314e-09	Retnla High Macrophages	Tpp1
9.86357e-14	0.827284	0.891	0.67	1.76617e-09	Retnla High Macrophages	Rrbp1
1.04959e-13	0.894551	0.88	0.619	1.87939e-09	Retnla High Macrophages	Picalm
1.20367e-13	1.71741	0.359	0.11	2.1553e-09	Retnla High Macrophages	Irs2
1.22942e-13	0.985611	0.685	0.317	2.20139e-09	Retnla High Macrophages	Lipa
1.42881e-13	1.8919	0.207	0.043	2.55843e-09	Retnla High Macrophages	0610040J01Rik
1.45562e-13	1.45726	0.511	0.2	2.60643e-09	Retnla High Macrophages	Rnasel
1.49569e-13	1.45751	0.62	0.281	2.67819e-09	Retnla High Macrophages	Usp24
1.56183e-13	0.85701	0.783	0.398	2.79662e-09	Retnla High Macrophages	Slc8a1
1.56958e-13	1.5231	0.489	0.188	2.81048e-09	Retnla High Macrophages	Nlrp1b
1.68823e-13	2.33617	0.217	0.049	3.02294e-09	Retnla High Macrophages	Tpcn1
1.82521e-13	1.53124	0.478	0.179	3.26822e-09	Retnla High Macrophages	Hspa1b
1.84246e-13	1.41296	0.75	0.403	3.2991e-09	Retnla High Macrophages	Arhgef3
1.86947e-13	1.04818	0.424	0.141	3.34747e-09	Retnla High Macrophages	Ralgps2
1.88438e-13	1.02878	0.87	0.508	3.37418e-09	Retnla High Macrophages	Ssh2
1.93511e-13	1.42022	0.457	0.167	3.46501e-09	Retnla High Macrophages	Gm20732
1.96159e-13	1.66477	0.37	0.119	3.51242e-09	Retnla High Macrophages	St3gal6
2.23482e-13	1.66215	0.457	0.17	4.00167e-09	Retnla High Macrophages	Galnt2
2.23816e-13	1.10544	0.793	0.507	4.00765e-09	Retnla High Macrophages	Snx6
2.24186e-13	1.35694	0.576	0.239	4.01428e-09	Retnla High Macrophages	Trio
2.46867e-13	1.89151	0.293	0.08	4.4204e-09	Retnla High Macrophages	Lrp5
2.70006e-13	0.914616	0.902	0.548	4.83473e-09	Retnla High Macrophages	Dleu2
3.30882e-13	1.10782	0.815	0.47	5.92478e-09	Retnla High Macrophages	Rock2
3.32633e-13	1.37469	0.533	0.217	5.95612e-09	Retnla High Macrophages	Arap1
3.50635e-13	1.64886	0.337	0.103	6.27848e-09	Retnla High Macrophages	Spred2
3.75128e-13	0.85245	0.924	0.559	6.71705e-09	Retnla High Macrophages	Ifitm3
3.80074e-13	0.962255	0.674	0.314	6.80561e-09	Retnla High Macrophages	Lamtor4
3.8032e-13	1.07866	0.772	0.437	6.81e-09	Retnla High Macrophages	Fermt3
3.80732e-13	1.90079	0.5	0.201	6.81739e-09	Retnla High Macrophages	Tob2
4.23834e-13	0.672564	0.489	0.168	7.58917e-09	Retnla High Macrophages	Ckb
4.38175e-13	2.07855	0.283	0.079	7.84596e-09	Retnla High Macrophages	Nhsl2
4.8729e-13	0.95909	0.761	0.399	8.72542e-09	Retnla High Macrophages	Chd9
4.90652e-13	1.34667	0.359	0.11	8.78562e-09	Retnla High Macrophages	Pgap1
5.27612e-13	1.2869	0.326	0.094	9.44741e-09	Retnla High Macrophages	Appl2
5.46132e-13	1.16795	0.424	0.144	9.77905e-09	Retnla High Macrophages	S100a1
5.46303e-13	2.33035	0.196	0.042	9.7821e-09	Retnla High Macrophages	Lncppara
5.6663e-13	2.12289	0.196	0.042	1.01461e-08	Retnla High Macrophages	Dpp7
5.75055e-13	1.38233	0.565	0.242	1.02969e-08	Retnla High Macrophages	Dock7
5.97447e-13	0.919142	0.88	0.547	1.06979e-08	Retnla High Macrophages	Xist
6.03189e-13	1.14814	0.707	0.343	1.08007e-08	Retnla High Macrophages	Gng2
6.06587e-13	1.27661	0.717	0.358	1.08615e-08	Retnla High Macrophages	Cd83
7.49836e-13	1.37507	0.511	0.207	1.34266e-08	Retnla High Macrophages	Sdc4
7.83721e-13	1.32573	0.272	0.071	1.40333e-08	Retnla High Macrophages	Tnfaip1
7.91863e-13	1.68733	0.272	0.072	1.41791e-08	Retnla High Macrophages	Slc37a2
9.30593e-13	1.31579	0.511	0.211	1.66632e-08	Retnla High Macrophages	Metrnl
1.00397e-12	1.52161	0.446	0.165	1.79771e-08	Retnla High Macrophages	Mgat1
1.07888e-12	1.29557	0.62	0.281	1.93184e-08	Retnla High Macrophages	Aldh2
1.12095e-12	1.30813	0.63	0.297	2.00718e-08	Retnla High Macrophages	Mat2a
1.15975e-12	1.17574	0.772	0.415	2.07665e-08	Retnla High Macrophages	Ptpra
1.20679e-12	0.75496	0.685	0.31	2.16088e-08	Retnla High Macrophages	Spred1
1.31697e-12	2.03391	0.261	0.069	2.35817e-08	Retnla High Macrophages	mt-Nd6
1.36135e-12	1.4148	0.685	0.345	2.43764e-08	Retnla High Macrophages	Pitpnc1
1.57664e-12	1.27115	0.641	0.325	2.82313e-08	Retnla High Macrophages	Atp6ap1
1.63727e-12	1.44796	0.478	0.187	2.9317e-08	Retnla High Macrophages	Slc23a2
1.63759e-12	0.981042	0.859	0.505	2.93227e-08	Retnla High Macrophages	mt-Nd4l
1.82396e-12	1.13938	0.793	0.537	3.26599e-08	Retnla High Macrophages	Ptpn18
2.05524e-12	2.56541	0.207	0.048	3.68012e-08	Retnla High Macrophages	Tppp3
2.09983e-12	1.03672	0.38	0.124	3.75995e-08	Retnla High Macrophages	Tcp11l2
2.17156e-12	1.43402	0.87	0.609	3.88839e-08	Retnla High Macrophages	Klf6
2.23312e-12	0.874569	0.815	0.489	3.99863e-08	Retnla High Macrophages	Asah1
2.43175e-12	1.50331	0.511	0.21	4.35429e-08	Retnla High Macrophages	Pdia4
2.44763e-12	1.07992	0.707	0.365	4.38272e-08	Retnla High Macrophages	Ap2m1
2.51349e-12	1.45702	0.326	0.098	4.50065e-08	Retnla High Macrophages	Mob3c
2.66215e-12	2.06799	0.261	0.07	4.76684e-08	Retnla High Macrophages	Cyp20a1
2.71914e-12	1.56075	0.315	0.095	4.86889e-08	Retnla High Macrophages	Tmem109
2.85427e-12	0.876567	0.848	0.541	5.11086e-08	Retnla High Macrophages	Tmed10
3.13708e-12	1.20008	0.359	0.116	5.61726e-08	Retnla High Macrophages	Map3k20
3.209e-12	1.11614	0.717	0.405	5.74604e-08	Retnla High Macrophages	Rnf169
3.28977e-12	1.32982	0.457	0.171	5.89066e-08	Retnla High Macrophages	Tlr7
3.49045e-12	0.962057	0.815	0.51	6.24999e-08	Retnla High Macrophages	Rnf130
3.62321e-12	0.524405	0.663	0.279	6.48773e-08	Retnla High Macrophages	Ccr1
3.65232e-12	1.30038	0.457	0.171	6.53985e-08	Retnla High Macrophages	Tpst2
3.66255e-12	1.07119	0.815	0.494	6.55816e-08	Retnla High Macrophages	Vps13b
3.77699e-12	1.70711	0.304	0.092	6.76308e-08	Retnla High Macrophages	Vkorc1
3.91556e-12	1.76217	0.37	0.129	7.0112e-08	Retnla High Macrophages	Tmem104
3.9588e-12	0.988003	0.793	0.476	7.08863e-08	Retnla High Macrophages	Tbc1d5
4.04808e-12	0.907536	0.783	0.498	7.24849e-08	Retnla High Macrophages	Laptm4a
4.09565e-12	1.04272	0.772	0.479	7.33367e-08	Retnla High Macrophages	Dusp1
4.53491e-12	1.84816	0.228	0.057	8.12021e-08	Retnla High Macrophages	Itpripl1
4.8286e-12	0.947888	0.62	0.282	8.6461e-08	Retnla High Macrophages	Ano6
4.88553e-12	1.07673	0.685	0.367	8.74803e-08	Retnla High Macrophages	Atp1a1
4.93287e-12	2.61479	0.25	0.068	8.83279e-08	Retnla High Macrophages	Mtmr10
4.97477e-12	1.89877	0.272	0.077	8.90783e-08	Retnla High Macrophages	Cd72
5.15316e-12	1.29169	0.696	0.369	9.22725e-08	Retnla High Macrophages	Aplp2
5.55516e-12	1.18907	0.761	0.516	9.94707e-08	Retnla High Macrophages	BC005537
5.6994e-12	1.61977	0.283	0.081	1.02053e-07	Retnla High Macrophages	Tgfbrap1
5.95667e-12	1.4224	0.717	0.406	1.0666e-07	Retnla High Macrophages	Myo5a
8.04681e-12	1.3583	0.38	0.132	1.44086e-07	Retnla High Macrophages	Arrdc3
8.51394e-12	2.06154	0.196	0.045	1.52451e-07	Retnla High Macrophages	Slc27a1
8.7796e-12	1.17637	0.446	0.167	1.57207e-07	Retnla High Macrophages	Rcbtb2
8.79813e-12	1.00369	0.761	0.438	1.57539e-07	Retnla High Macrophages	Ap2s1
8.96776e-12	1.27799	0.554	0.246	1.60577e-07	Retnla High Macrophages	Pon2
9.14877e-12	1.43849	0.522	0.224	1.63818e-07	Retnla High Macrophages	Ago3
9.70278e-12	1.19952	0.326	0.102	1.73738e-07	Retnla High Macrophages	Guca1a
9.92692e-12	1.36861	0.359	0.119	1.77752e-07	Retnla High Macrophages	Galc
1.0555e-11	1.28431	0.587	0.271	1.88997e-07	Retnla High Macrophages	ENSMUSG00000095041
1.1353e-11	1.73633	0.283	0.083	2.03287e-07	Retnla High Macrophages	Qser1
1.13576e-11	1.52405	0.337	0.109	2.03369e-07	Retnla High Macrophages	Lpar6
1.16148e-11	1.35199	0.467	0.191	2.07975e-07	Retnla High Macrophages	Agtrap
1.16301e-11	1.11454	0.467	0.182	2.08248e-07	Retnla High Macrophages	Oas2
1.22746e-11	1.07359	0.62	0.303	2.19789e-07	Retnla High Macrophages	P2rx4
1.36042e-11	1.43544	0.326	0.106	2.43596e-07	Retnla High Macrophages	Slc45a4
1.45858e-11	1.38491	0.435	0.164	2.61173e-07	Retnla High Macrophages	Dnajb9
1.46655e-11	1.42051	0.304	0.091	2.626e-07	Retnla High Macrophages	Utp20
1.5424e-11	0.617282	0.815	0.467	2.76182e-07	Retnla High Macrophages	Ifi27l2a
1.57637e-11	0.925966	0.489	0.195	2.82265e-07	Retnla High Macrophages	Iigp1
1.71617e-11	0.972127	0.728	0.399	3.07298e-07	Retnla High Macrophages	Cmtm7
1.85394e-11	0.841038	0.837	0.616	3.31966e-07	Retnla High Macrophages	Cyfip1
1.89523e-11	1.28226	0.446	0.172	3.39361e-07	Retnla High Macrophages	A630001G21Rik
1.9253e-11	2.00912	0.207	0.05	3.44744e-07	Retnla High Macrophages	Slc38a7
1.95115e-11	1.12447	0.793	0.566	3.49372e-07	Retnla High Macrophages	Btg2
2.0828e-11	1.30587	0.772	0.499	3.72947e-07	Retnla High Macrophages	Ddx3x
2.20866e-11	0.790349	0.707	0.334	3.95483e-07	Retnla High Macrophages	Pstpip2
2.23869e-11	1.34031	0.283	0.083	4.00859e-07	Retnla High Macrophages	Gtpbp8
2.4466e-11	1.51578	0.489	0.211	4.38089e-07	Retnla High Macrophages	Arhgap12
2.54663e-11	1.2653	0.707	0.453	4.56e-07	Retnla High Macrophages	Nfkbiz
2.61314e-11	1.96828	0.25	0.07	4.67909e-07	Retnla High Macrophages	Mfsd11
2.61984e-11	1.48934	0.446	0.18	4.69108e-07	Retnla High Macrophages	Osbpl11
2.6338e-11	1.15047	0.63	0.319	4.71609e-07	Retnla High Macrophages	Zfp710
2.64595e-11	1.33981	0.391	0.142	4.73783e-07	Retnla High Macrophages	Arrb1
2.66383e-11	1.84168	0.326	0.109	4.76986e-07	Retnla High Macrophages	Acox1
2.67487e-11	0.842984	0.783	0.423	4.78963e-07	Retnla High Macrophages	Tsc22d3
3.15191e-11	1.1329	0.478	0.196	5.64382e-07	Retnla High Macrophages	Dmac1
3.19614e-11	1.61225	0.315	0.102	5.72301e-07	Retnla High Macrophages	Cln8
3.63659e-11	0.872855	0.891	0.599	6.51167e-07	Retnla High Macrophages	Ptprj
3.64209e-11	1.20606	0.435	0.169	6.52152e-07	Retnla High Macrophages	Arfgef2
3.73403e-11	1.30609	0.446	0.178	6.68616e-07	Retnla High Macrophages	Tubb6
3.81279e-11	0.585733	0.804	0.402	6.82718e-07	Retnla High Macrophages	Tmem176b
3.84702e-11	0.989777	0.598	0.265	6.88847e-07	Retnla High Macrophages	Tns3
3.90314e-11	1.18773	0.674	0.362	6.98896e-07	Retnla High Macrophages	Gapvd1
4.30833e-11	0.922441	0.63	0.301	7.7145e-07	Retnla High Macrophages	Cox16
4.31659e-11	0.94105	0.402	0.144	7.72928e-07	Retnla High Macrophages	Ddx1
4.5665e-11	1.00348	0.663	0.341	8.17677e-07	Retnla High Macrophages	Tmem256
4.62173e-11	1.09358	0.707	0.396	8.27567e-07	Retnla High Macrophages	Dmxl1
6.37863e-11	1.67782	0.272	0.081	1.14216e-06	Retnla High Macrophages	Ptov1
6.50368e-11	1.37782	0.293	0.091	1.16455e-06	Retnla High Macrophages	E2f3
6.54435e-11	2.14899	0.25	0.071	1.17183e-06	Retnla High Macrophages	Smim13
6.56453e-11	1.34921	0.391	0.145	1.17544e-06	Retnla High Macrophages	Sgpp1
7.00006e-11	1.22038	0.478	0.202	1.25343e-06	Retnla High Macrophages	Coro7
7.59798e-11	1.21719	0.598	0.298	1.36049e-06	Retnla High Macrophages	Nisch
7.81254e-11	1.46288	0.489	0.22	1.39891e-06	Retnla High Macrophages	Evi5
8.17588e-11	1.32632	0.217	0.056	1.46397e-06	Retnla High Macrophages	Osbpl1a
8.45076e-11	0.969615	0.413	0.15	1.51319e-06	Retnla High Macrophages	Sestd1
8.54833e-11	0.904727	0.859	0.555	1.53066e-06	Retnla High Macrophages	Tut7
8.62096e-11	1.55976	0.337	0.114	1.54367e-06	Retnla High Macrophages	Phf11d
8.65754e-11	1.08447	0.728	0.409	1.55022e-06	Retnla High Macrophages	Ripk1
8.77886e-11	0.991751	0.739	0.474	1.57194e-06	Retnla High Macrophages	Rab1a
8.84438e-11	0.915541	0.783	0.54	1.58367e-06	Retnla High Macrophages	Fcho2
9.69823e-11	1.11129	0.446	0.176	1.73657e-06	Retnla High Macrophages	Zfp326
1.09695e-10	0.931496	0.565	0.261	1.96421e-06	Retnla High Macrophages	Tec
1.11169e-10	1.52711	0.391	0.149	1.9906e-06	Retnla High Macrophages	Naa20
1.20082e-10	0.677538	0.946	0.716	2.15018e-06	Retnla High Macrophages	Pdia3
1.20499e-10	0.841197	0.522	0.24	2.15765e-06	Retnla High Macrophages	Lgals3bp
1.23246e-10	0.942988	0.522	0.224	2.20684e-06	Retnla High Macrophages	Mrpl23
1.23815e-10	1.67239	0.359	0.134	2.21703e-06	Retnla High Macrophages	Ltbr
1.24876e-10	1.11315	0.641	0.345	2.23603e-06	Retnla High Macrophages	Arrb2
1.27541e-10	1.05202	0.576	0.283	2.28374e-06	Retnla High Macrophages	Clec12a
1.34819e-10	0.917652	0.685	0.345	2.41406e-06	Retnla High Macrophages	Ifi203
1.38038e-10	0.921947	0.772	0.487	2.47172e-06	Retnla High Macrophages	H2-DMa
1.65602e-10	1.43458	0.424	0.175	2.96528e-06	Retnla High Macrophages	Akap7
1.67675e-10	1.60121	0.446	0.186	3.0024e-06	Retnla High Macrophages	Rad51b
1.6931e-10	1.33494	0.261	0.076	3.03167e-06	Retnla High Macrophages	ENSMUSG00000121482
1.69545e-10	1.63561	0.348	0.124	3.03587e-06	Retnla High Macrophages	Arhgap39
1.73724e-10	1.40126	0.359	0.13	3.1107e-06	Retnla High Macrophages	Nenf
1.74329e-10	0.883801	0.793	0.459	3.12154e-06	Retnla High Macrophages	Exoc4
1.82188e-10	1.04121	0.554	0.257	3.26226e-06	Retnla High Macrophages	Rufy3
1.837e-10	1.10692	0.522	0.225	3.28934e-06	Retnla High Macrophages	Twf1
1.84139e-10	0.917639	0.739	0.404	3.2972e-06	Retnla High Macrophages	Zmynd8
1.92543e-10	1.79727	0.478	0.253	3.44767e-06	Retnla High Macrophages	Fcgr4
1.97348e-10	1.23191	0.228	0.061	3.53371e-06	Retnla High Macrophages	Slc30a1
1.99416e-10	1.09632	0.37	0.131	3.57074e-06	Retnla High Macrophages	Glo1
2.08988e-10	1.77699	0.337	0.12	3.74213e-06	Retnla High Macrophages	Gpr146
2.25245e-10	1.44592	0.37	0.137	4.03324e-06	Retnla High Macrophages	Fbxw4
2.28025e-10	0.85395	0.674	0.344	4.08302e-06	Retnla High Macrophages	Pdia6
2.28866e-10	1.63421	0.261	0.079	4.09808e-06	Retnla High Macrophages	Cryl1
2.29644e-10	1.29846	0.565	0.284	4.11201e-06	Retnla High Macrophages	Mon2
2.48646e-10	1.17079	0.62	0.332	4.45225e-06	Retnla High Macrophages	Tnrc18
2.68991e-10	0.785257	0.804	0.478	4.81656e-06	Retnla High Macrophages	Rap1gds1
2.88124e-10	0.929494	0.739	0.406	5.15915e-06	Retnla High Macrophages	Slc12a6
3.06064e-10	1.14144	0.402	0.157	5.48038e-06	Retnla High Macrophages	Luzp1
3.11595e-10	1.30291	0.348	0.124	5.57941e-06	Retnla High Macrophages	Mtr
3.25945e-10	1.15671	0.37	0.134	5.83638e-06	Retnla High Macrophages	Tnfrsf21
3.42731e-10	0.936241	0.696	0.4	6.13695e-06	Retnla High Macrophages	Pnp
3.51238e-10	0.94456	0.826	0.609	6.28927e-06	Retnla High Macrophages	Junb
3.58294e-10	1.35613	0.326	0.114	6.41561e-06	Retnla High Macrophages	Blnk
4.0868e-10	1.11447	0.543	0.251	7.31783e-06	Retnla High Macrophages	Sec14l1
4.13411e-10	1.47401	0.62	0.305	7.40254e-06	Retnla High Macrophages	Kif1b
4.14717e-10	0.922093	0.761	0.505	7.42592e-06	Retnla High Macrophages	Zfp36
4.18541e-10	0.848633	0.728	0.421	7.49439e-06	Retnla High Macrophages	Gns
4.21316e-10	1.1131	0.413	0.156	7.54408e-06	Retnla High Macrophages	Dok3
4.22794e-10	0.798605	0.63	0.299	7.57055e-06	Retnla High Macrophages	Ap1s2
4.34324e-10	1.7649	0.272	0.086	7.777e-06	Retnla High Macrophages	Tsga10
4.99962e-10	2.06783	0.207	0.056	8.95232e-06	Retnla High Macrophages	Ttc28
5.19104e-10	1.45239	0.402	0.16	9.29508e-06	Retnla High Macrophages	Cemip2
5.22153e-10	0.651081	0.935	0.65	9.34968e-06	Retnla High Macrophages	Mbnl1
5.3916e-10	1.09737	0.641	0.376	9.6542e-06	Retnla High Macrophages	Nipa2
5.42058e-10	1.08139	0.609	0.316	9.7061e-06	Retnla High Macrophages	Snx13
5.54695e-10	1.02285	0.793	0.506	9.93237e-06	Retnla High Macrophages	Osbpl9
5.67409e-10	0.73114	0.478	0.193	1.016e-05	Retnla High Macrophages	Gm31223
5.69013e-10	0.792364	0.728	0.423	1.01888e-05	Retnla High Macrophages	Ppm1h
6.08557e-10	0.979292	0.717	0.415	1.08968e-05	Retnla High Macrophages	Atp6v0d1
6.14396e-10	1.05027	0.598	0.298	1.10014e-05	Retnla High Macrophages	Hsd17b12
6.37558e-10	0.591333	0.815	0.469	1.14161e-05	Retnla High Macrophages	Foxn3
6.38195e-10	1.09021	0.391	0.148	1.14275e-05	Retnla High Macrophages	Neu1
6.45034e-10	0.945941	0.674	0.378	1.155e-05	Retnla High Macrophages	Lacc1
7.7127e-10	0.631542	0.728	0.374	1.38104e-05	Retnla High Macrophages	Mapk14
7.72427e-10	0.970666	0.772	0.52	1.38311e-05	Retnla High Macrophages	Vav3
8.61547e-10	1.01666	0.359	0.129	1.54269e-05	Retnla High Macrophages	Eri3
9.08703e-10	1.90824	0.228	0.067	1.62712e-05	Retnla High Macrophages	Tbc1d12
9.13012e-10	0.723639	0.859	0.574	1.63484e-05	Retnla High Macrophages	Rbms1
9.15818e-10	0.990807	0.565	0.262	1.63986e-05	Retnla High Macrophages	Rpn2
9.41785e-10	0.825089	0.63	0.303	1.68636e-05	Retnla High Macrophages	Pkig
9.6367e-10	1.08287	0.478	0.214	1.72555e-05	Retnla High Macrophages	Tfe3
1.0299e-09	0.982814	0.717	0.48	1.84414e-05	Retnla High Macrophages	Mbnl2
1.05902e-09	1.32434	0.457	0.202	1.89628e-05	Retnla High Macrophages	Arhgef11
1.06472e-09	1.36009	0.228	0.065	1.90648e-05	Retnla High Macrophages	Map1s
1.08216e-09	1.14804	0.761	0.483	1.93772e-05	Retnla High Macrophages	Zfand5
1.1081e-09	1.44206	0.37	0.144	1.98417e-05	Retnla High Macrophages	Zeb2os
1.10935e-09	0.991406	0.5	0.223	1.98641e-05	Retnla High Macrophages	Sdhc
1.18343e-09	0.403232	0.652	0.311	2.11906e-05	Retnla High Macrophages	Cdk14
1.22184e-09	1.22832	0.337	0.123	2.18783e-05	Retnla High Macrophages	Scamp1
1.31025e-09	1.44038	0.359	0.138	2.34613e-05	Retnla High Macrophages	Cebpd
1.36008e-09	1.4922	0.293	0.098	2.43535e-05	Retnla High Macrophages	Tpst1
1.41299e-09	1.01664	0.62	0.326	2.5301e-05	Retnla High Macrophages	Specc1l
1.46371e-09	1.32016	0.402	0.166	2.62091e-05	Retnla High Macrophages	Atg4c
1.50095e-09	0.954491	0.522	0.236	2.68761e-05	Retnla High Macrophages	Inpp4a
1.50511e-09	1.24399	0.402	0.167	2.69505e-05	Retnla High Macrophages	Ccdc93
1.56492e-09	1.7733	0.207	0.057	2.80215e-05	Retnla High Macrophages	Atosb
1.57337e-09	0.887277	0.826	0.59	2.81728e-05	Retnla High Macrophages	Jmjd1c
1.58294e-09	1.02755	0.38	0.145	2.83442e-05	Retnla High Macrophages	Slc16a6
1.58709e-09	1.25953	0.337	0.123	2.84184e-05	Retnla High Macrophages	Cebpa
1.62962e-09	1.19645	0.413	0.165	2.918e-05	Retnla High Macrophages	Dusp22
1.72091e-09	0.788239	0.674	0.348	3.08145e-05	Retnla High Macrophages	Clasp2
1.72573e-09	1.49387	0.228	0.066	3.0901e-05	Retnla High Macrophages	Irf2bpl
1.83482e-09	1.2431	0.62	0.348	3.28543e-05	Retnla High Macrophages	Plekho2
1.86279e-09	1.08736	0.337	0.119	3.33551e-05	Retnla High Macrophages	Clcc1
1.88709e-09	1.37538	0.239	0.072	3.37902e-05	Retnla High Macrophages	Tspan32
1.9222e-09	1.4608	0.413	0.176	3.4419e-05	Retnla High Macrophages	Milr1
1.94373e-09	1.08877	0.293	0.099	3.48045e-05	Retnla High Macrophages	Uap1l1
1.98373e-09	0.902835	0.38	0.142	3.55206e-05	Retnla High Macrophages	Pdss2
1.98761e-09	1.5439	0.239	0.074	3.55901e-05	Retnla High Macrophages	Marchf3
2.01287e-09	1.28266	0.239	0.071	3.60424e-05	Retnla High Macrophages	Ttc32
2.03251e-09	1.08751	0.402	0.162	3.63941e-05	Retnla High Macrophages	Pigk
2.0788e-09	0.802065	0.717	0.416	3.7223e-05	Retnla High Macrophages	Tmem50a
2.08262e-09	0.878787	0.62	0.305	3.72914e-05	Retnla High Macrophages	Stk3
2.16514e-09	0.986238	0.674	0.374	3.8769e-05	Retnla High Macrophages	Dnajc3
2.25749e-09	0.903193	0.587	0.292	4.04226e-05	Retnla High Macrophages	Dram2
2.29828e-09	1.19605	0.489	0.233	4.11529e-05	Retnla High Macrophages	Mef2d
2.35952e-09	1.76671	0.315	0.114	4.22495e-05	Retnla High Macrophages	Gm35154
2.43427e-09	0.82632	0.554	0.263	4.35881e-05	Retnla High Macrophages	Pou2f2
2.54679e-09	0.770576	0.804	0.509	4.56028e-05	Retnla High Macrophages	Rassf4
2.55978e-09	0.889688	0.685	0.378	4.58354e-05	Retnla High Macrophages	Selenof
2.58951e-09	0.93009	0.467	0.202	4.63677e-05	Retnla High Macrophages	Lats2
2.85996e-09	0.536978	0.946	0.779	5.12104e-05	Retnla High Macrophages	Clta
2.88169e-09	1.00915	0.522	0.241	5.15995e-05	Retnla High Macrophages	Pikfyve
2.94075e-09	0.467573	0.87	0.509	5.26571e-05	Retnla High Macrophages	Cybb
2.97115e-09	0.774221	0.717	0.421	5.32014e-05	Retnla High Macrophages	Sirpa
2.98042e-09	1.02563	0.783	0.488	5.33674e-05	Retnla High Macrophages	Zbtb20
3.06158e-09	1.29932	0.424	0.186	5.48207e-05	Retnla High Macrophages	Slc25a28
3.07907e-09	0.8861	0.38	0.148	5.51338e-05	Retnla High Macrophages	St7
3.10441e-09	0.951442	0.598	0.302	5.55875e-05	Retnla High Macrophages	Ptafr
3.11468e-09	1.34178	0.359	0.138	5.57715e-05	Retnla High Macrophages	Phka2
3.15457e-09	1.15154	0.5	0.226	5.64857e-05	Retnla High Macrophages	Rpn1
3.18956e-09	0.813925	0.75	0.446	5.71123e-05	Retnla High Macrophages	Cyth1
3.18999e-09	1.03845	0.348	0.129	5.71199e-05	Retnla High Macrophages	Acvrl1
3.23193e-09	0.567426	0.815	0.53	5.78709e-05	Retnla High Macrophages	Foxp1
3.27115e-09	0.906047	0.62	0.321	5.85732e-05	Retnla High Macrophages	mt-Nd3
3.28762e-09	1.05268	0.522	0.251	5.8868e-05	Retnla High Macrophages	Ube2q2
3.31961e-09	0.626556	0.848	0.666	5.9441e-05	Retnla High Macrophages	Wnk1
3.47604e-09	0.854531	0.848	0.612	6.22419e-05	Retnla High Macrophages	Cotl1
3.68396e-09	0.857894	0.663	0.37	6.5965e-05	Retnla High Macrophages	Acer3
3.89125e-09	0.861979	0.696	0.405	6.96767e-05	Retnla High Macrophages	Hpcal1
4.06718e-09	0.744026	0.859	0.543	7.28269e-05	Retnla High Macrophages	Sh3bgrl
4.22513e-09	0.713506	0.663	0.365	7.56552e-05	Retnla High Macrophages	Wsb1
4.23152e-09	1.1255	0.533	0.255	7.57696e-05	Retnla High Macrophages	Tbc1d22a
4.3416e-09	0.926075	0.598	0.308	7.77406e-05	Retnla High Macrophages	5031439G07Rik
4.36438e-09	0.627015	0.772	0.474	7.81485e-05	Retnla High Macrophages	Man2a1
4.37219e-09	0.772841	0.837	0.621	7.82885e-05	Retnla High Macrophages	Pitpna
4.4168e-09	0.988536	0.457	0.197	7.90873e-05	Retnla High Macrophages	Nucb1
4.74717e-09	1.06955	0.641	0.356	8.50028e-05	Retnla High Macrophages	Ankfy1
4.77258e-09	1.18022	0.37	0.145	8.54578e-05	Retnla High Macrophages	Ethe1
4.90457e-09	0.95769	0.489	0.218	8.78212e-05	Retnla High Macrophages	Prkacb
4.90838e-09	1.01285	0.63	0.344	8.78895e-05	Retnla High Macrophages	Casp8
4.95424e-09	0.924491	0.696	0.408	8.87107e-05	Retnla High Macrophages	Rab5c
5.12418e-09	1.21508	0.424	0.186	9.17535e-05	Retnla High Macrophages	Slc29a3
5.24457e-09	1.07335	0.435	0.192	9.39092e-05	Retnla High Macrophages	Gnpda1
5.34906e-09	0.737565	0.413	0.165	9.57803e-05	Retnla High Macrophages	Acaa2
5.39506e-09	0.949941	0.62	0.318	9.6604e-05	Retnla High Macrophages	Ptpn12
5.4781e-09	1.31363	0.337	0.126	9.80908e-05	Retnla High Macrophages	Bag3
5.49694e-09	1.1747	0.522	0.252	9.84283e-05	Retnla High Macrophages	Sema4a
5.59528e-09	1.03814	0.5	0.232	0.000100189	Retnla High Macrophages	Tmco1
5.8545e-09	0.826727	0.522	0.242	0.000104831	Retnla High Macrophages	Acp2
5.95089e-09	1.06682	0.467	0.202	0.000106557	Retnla High Macrophages	Cdk6
5.96382e-09	0.83143	0.533	0.242	0.000106788	Retnla High Macrophages	Akr1b3
6.02273e-09	1.15247	0.391	0.163	0.000107843	Retnla High Macrophages	Bscl2
6.21459e-09	1.18979	0.391	0.161	0.000111278	Retnla High Macrophages	Dennd10
6.32312e-09	0.836191	0.457	0.202	0.000113222	Retnla High Macrophages	Rasgef1b
6.4895e-09	1.12287	0.228	0.067	0.000116201	Retnla High Macrophages	Kifap3
6.56062e-09	0.797136	0.489	0.223	0.000117474	Retnla High Macrophages	Lrpap1
7.13307e-09	1.08088	0.337	0.124	0.000127725	Retnla High Macrophages	Trim8
7.1462e-09	0.915839	0.859	0.628	0.00012796	Retnla High Macrophages	Rtn4
7.3605e-09	0.411003	0.804	0.453	0.000131797	Retnla High Macrophages	Marchf1
7.38672e-09	1.02872	0.565	0.301	0.000132267	Retnla High Macrophages	Rnpep
7.46271e-09	1.40122	0.413	0.184	0.000133627	Retnla High Macrophages	Lpxn
7.48169e-09	1.43204	0.478	0.236	0.000133967	Retnla High Macrophages	Hsph1
7.61233e-09	0.822809	0.75	0.454	0.000136306	Retnla High Macrophages	Tacc1
7.66931e-09	1.93608	0.217	0.066	0.000137327	Retnla High Macrophages	Mogs
8.13513e-09	1.09097	0.489	0.223	0.000145668	Retnla High Macrophages	Hmbox1
8.59058e-09	0.969738	0.674	0.387	0.000153823	Retnla High Macrophages	mt-Atp8
8.65744e-09	1.95956	0.228	0.072	0.00015502	Retnla High Macrophages	Acvr1
8.71069e-09	1.11318	0.239	0.074	0.000155974	Retnla High Macrophages	ENSMUSG00000121399
9.63294e-09	0.515627	0.804	0.512	0.000172487	Retnla High Macrophages	Aif1
9.71341e-09	0.767611	0.815	0.485	0.000173928	Retnla High Macrophages	Gmfg
9.80653e-09	0.879783	0.522	0.242	0.000175596	Retnla High Macrophages	Amfr
9.86505e-09	0.434497	0.761	0.406	0.000176644	Retnla High Macrophages	Scpep1
9.92192e-09	1.40311	0.272	0.092	0.000177662	Retnla High Macrophages	Vezt
1.01207e-08	1.64375	0.239	0.077	0.000181221	Retnla High Macrophages	2700049A03Rik
1.01435e-08	1.27982	0.283	0.099	0.00018163	Retnla High Macrophages	Ipo11
1.01925e-08	0.741042	0.891	0.684	0.000182508	Retnla High Macrophages	Dnaja1
1.03279e-08	1.46006	0.293	0.109	0.000184932	Retnla High Macrophages	Hgsnat
1.0629e-08	1.26994	0.391	0.168	0.000190323	Retnla High Macrophages	Setdb1
1.11108e-08	1.15575	0.446	0.202	0.000198949	Retnla High Macrophages	St6gal1
1.14979e-08	0.206065	0.707	0.368	0.000205882	Retnla High Macrophages	Entpd1
1.1806e-08	0.982383	0.348	0.135	0.000211399	Retnla High Macrophages	Adk
1.26594e-08	0.763268	0.565	0.267	0.000226679	Retnla High Macrophages	Txn2
1.27686e-08	1.28006	0.348	0.136	0.000228634	Retnla High Macrophages	Disc1
1.33335e-08	0.794598	0.609	0.32	0.00023875	Retnla High Macrophages	Lair1
1.35682e-08	1.05961	0.5	0.242	0.000242952	Retnla High Macrophages	Gpr65
1.40864e-08	1.46135	0.424	0.194	0.000252231	Retnla High Macrophages	Trak1
1.44134e-08	1.67378	0.228	0.073	0.000258086	Retnla High Macrophages	Slc36a1
1.46572e-08	0.846086	0.533	0.262	0.000262452	Retnla High Macrophages	Bmpr2
1.49476e-08	0.81307	0.87	0.631	0.000267651	Retnla High Macrophages	Qki
1.5183e-08	1.00444	0.5	0.232	0.000271866	Retnla High Macrophages	Hps3
1.52705e-08	0.909778	0.554	0.289	0.000273434	Retnla High Macrophages	B4galt1
1.52989e-08	0.934987	0.696	0.397	0.000273941	Retnla High Macrophages	Rapgef2
1.65012e-08	1.40469	0.326	0.128	0.00029547	Retnla High Macrophages	Zfp992
1.71103e-08	0.618207	0.707	0.383	0.000306377	Retnla High Macrophages	Gda
1.71567e-08	1.31928	0.315	0.118	0.000307209	Retnla High Macrophages	Mesd
1.88078e-08	0.396837	0.967	0.799	0.000336772	Retnla High Macrophages	Lamp1
1.90553e-08	1.2332	0.326	0.127	0.000341204	Retnla High Macrophages	Slc48a1
1.92602e-08	1.33069	0.217	0.066	0.000344874	Retnla High Macrophages	Brpf3
1.93359e-08	1.26392	0.25	0.082	0.000346229	Retnla High Macrophages	Man2b2
1.98278e-08	1.13711	0.533	0.27	0.000355037	Retnla High Macrophages	Itpkb
1.98432e-08	1.59478	0.348	0.142	0.000355312	Retnla High Macrophages	Pdcd2l
2.05509e-08	0.344145	0.674	0.353	0.000367984	Retnla High Macrophages	Enox2
2.08912e-08	1.07051	0.446	0.198	0.000374077	Retnla High Macrophages	Heatr5a
2.13342e-08	0.982522	0.641	0.385	0.00038201	Retnla High Macrophages	Atf6
2.13712e-08	1.00053	0.75	0.502	0.000382673	Retnla High Macrophages	Ndfip1
2.20639e-08	0.553682	0.272	0.091	0.000395076	Retnla High Macrophages	Incenp
2.323e-08	0.893561	0.565	0.302	0.000415956	Retnla High Macrophages	Hprt
2.34857e-08	1.54651	0.315	0.12	0.000420535	Retnla High Macrophages	Nlrc4
2.3858e-08	1.22806	0.522	0.28	0.000427202	Retnla High Macrophages	Atp2c1
2.44726e-08	1.20139	0.413	0.18	0.000438207	Retnla High Macrophages	D5Ertd579e
2.5153e-08	1.02882	0.543	0.28	0.000450389	Retnla High Macrophages	Cuta
2.54026e-08	0.917142	0.587	0.322	0.000454859	Retnla High Macrophages	Mfsd1
2.5427e-08	1.68862	0.217	0.067	0.000455295	Retnla High Macrophages	Pvt1
2.55003e-08	1.31912	0.239	0.078	0.000456609	Retnla High Macrophages	Ndst2
2.6791e-08	0.898673	0.63	0.345	0.00047972	Retnla High Macrophages	Tcf12
2.68477e-08	0.741819	0.87	0.694	0.000480735	Retnla High Macrophages	H2-Ab1
2.7171e-08	1.75682	0.228	0.074	0.000486524	Retnla High Macrophages	Rbms2
2.82867e-08	0.82579	0.641	0.373	0.000506502	Retnla High Macrophages	Secisbp2l
2.91797e-08	0.773796	0.761	0.466	0.000522492	Retnla High Macrophages	Fam172a
2.9673e-08	1.21022	0.326	0.126	0.000531324	Retnla High Macrophages	Mcfd2
3.00025e-08	0.875865	0.696	0.409	0.000537225	Retnla High Macrophages	Pcm1
3.09806e-08	1.05033	0.37	0.152	0.000554739	Retnla High Macrophages	Hspa4l
3.15818e-08	1.02361	0.391	0.165	0.000565503	Retnla High Macrophages	Usp45
3.34623e-08	0.699199	0.761	0.474	0.000599175	Retnla High Macrophages	Notch2
3.37453e-08	1.37016	0.348	0.145	0.000604243	Retnla High Macrophages	Trim41
3.52006e-08	0.975264	0.446	0.2	0.000630302	Retnla High Macrophages	Vamp3
3.52337e-08	1.00694	0.37	0.152	0.000630894	Retnla High Macrophages	St7l
3.52999e-08	0.421271	0.717	0.381	0.00063208	Retnla High Macrophages	Ifi204
3.71211e-08	0.301058	0.902	0.54	0.00066469	Retnla High Macrophages	Arhgap15
3.73299e-08	0.786636	0.467	0.21	0.000668429	Retnla High Macrophages	Sptssa
3.78179e-08	0.911185	0.576	0.302	0.000677167	Retnla High Macrophages	Ppp1r21
3.79515e-08	1.23594	0.272	0.093	0.000679559	Retnla High Macrophages	Mepce
3.8788e-08	0.71496	0.696	0.398	0.000694538	Retnla High Macrophages	Tmem164
4.00475e-08	0.618973	0.75	0.427	0.00071709	Retnla High Macrophages	Mndal
4.20398e-08	0.977903	0.359	0.144	0.000752765	Retnla High Macrophages	Notch1
4.27782e-08	1.11952	0.554	0.289	0.000765987	Retnla High Macrophages	Rasa1
4.48601e-08	0.980301	0.641	0.404	0.000803265	Retnla High Macrophages	H2-DMb1
4.80802e-08	1.00863	0.402	0.179	0.000860924	Retnla High Macrophages	Pde4d
4.99884e-08	0.354311	0.5	0.222	0.000895092	Retnla High Macrophages	Hsd17b4
5.08108e-08	0.914894	0.435	0.196	0.000909819	Retnla High Macrophages	Galk2
5.30182e-08	1.12159	0.38	0.165	0.000949344	Retnla High Macrophages	Gch1
5.5016e-08	0.584586	0.87	0.624	0.000985117	Retnla High Macrophages	Sdcbp
5.7047e-08	0.735317	0.543	0.265	0.00102148	Retnla High Macrophages	Cttnbp2nl
5.82026e-08	0.45653	0.641	0.326	0.00104218	Retnla High Macrophages	Cd300a
5.90857e-08	1.72436	0.239	0.081	0.00105799	Retnla High Macrophages	Tmem241
6.14258e-08	0.750546	0.826	0.591	0.00109989	Retnla High Macrophages	Mef2a
6.1594e-08	1.13461	0.554	0.296	0.0011029	Retnla High Macrophages	Mindy2
6.16914e-08	0.840216	0.533	0.265	0.00110465	Retnla High Macrophages	Ifi27
6.4599e-08	1.40795	0.304	0.118	0.00115671	Retnla High Macrophages	Homer1
6.66171e-08	1.25407	0.283	0.105	0.00119285	Retnla High Macrophages	Map3k11
6.94637e-08	0.604602	0.739	0.433	0.00124382	Retnla High Macrophages	Galnt1
7.10754e-08	1.0089	0.489	0.233	0.00127268	Retnla High Macrophages	Taf3
7.12571e-08	0.866302	0.663	0.385	0.00127593	Retnla High Macrophages	Map3k3
7.40185e-08	0.76027	0.511	0.252	0.00132537	Retnla High Macrophages	Mprip
7.44489e-08	0.996165	0.391	0.17	0.00133308	Retnla High Macrophages	Got1
7.49404e-08	1.24004	0.38	0.169	0.00134188	Retnla High Macrophages	Cers2
7.51063e-08	0.994447	0.25	0.085	0.00134485	Retnla High Macrophages	Fubp3
7.64222e-08	0.972062	0.576	0.311	0.00136842	Retnla High Macrophages	Rmnd5a
7.78702e-08	1.59331	0.337	0.141	0.00139434	Retnla High Macrophages	Rfk
7.99972e-08	0.883139	0.37	0.154	0.00143243	Retnla High Macrophages	Txlna
8.04278e-08	0.610033	0.554	0.288	0.00144014	Retnla High Macrophages	Ier3
8.30802e-08	0.921813	0.37	0.152	0.00148763	Retnla High Macrophages	Piezo1
8.47631e-08	0.812499	0.717	0.468	0.00151777	Retnla High Macrophages	Vmp1
8.59761e-08	0.792177	0.489	0.232	0.00153949	Retnla High Macrophages	Ergic3
8.72707e-08	1.2677	0.25	0.085	0.00156267	Retnla High Macrophages	Trappc14
8.84572e-08	0.791718	0.522	0.255	0.00158391	Retnla High Macrophages	Lgals9
9.23941e-08	0.167196	0.663	0.357	0.00165441	Retnla High Macrophages	P4ha1
9.72712e-08	0.622545	0.641	0.352	0.00174174	Retnla High Macrophages	Eea1
1.0171e-07	1.03943	0.37	0.159	0.00182123	Retnla High Macrophages	Emc10
1.06599e-07	0.773341	0.652	0.385	0.00190876	Retnla High Macrophages	Ssr3
1.09462e-07	1.18488	0.348	0.148	0.00196002	Retnla High Macrophages	Vps50
1.11032e-07	0.691981	0.804	0.547	0.00198814	Retnla High Macrophages	Gab2
1.11313e-07	1.28368	0.478	0.238	0.00199317	Retnla High Macrophages	Dnajb1
1.11963e-07	0.931421	0.337	0.134	0.0020048	Retnla High Macrophages	Tom1
1.29321e-07	0.936842	0.37	0.156	0.00231563	Retnla High Macrophages	Ccnh
1.32424e-07	1.00497	0.402	0.182	0.00237119	Retnla High Macrophages	Banp
1.38502e-07	0.770521	0.272	0.099	0.00248002	Retnla High Macrophages	Pld3
1.42937e-07	0.899138	0.522	0.269	0.00255942	Retnla High Macrophages	Arhgap25
1.45231e-07	1.32541	0.304	0.121	0.0026005	Retnla High Macrophages	Pisd
1.55461e-07	0.831622	0.38	0.16	0.00278369	Retnla High Macrophages	Lrpprc
1.60278e-07	0.656189	0.696	0.418	0.00286993	Retnla High Macrophages	Camk2d
1.60657e-07	0.707292	0.641	0.38	0.00287672	Retnla High Macrophages	Pxn
1.65722e-07	1.1318	0.391	0.181	0.00296742	Retnla High Macrophages	Sipa1
1.68364e-07	0.869356	0.63	0.352	0.00301473	Retnla High Macrophages	Pacsin2
1.7271e-07	0.86045	0.467	0.229	0.00309254	Retnla High Macrophages	Trerf1
1.73727e-07	0.577474	0.348	0.141	0.00311076	Retnla High Macrophages	Smad3
1.74303e-07	1.06193	0.62	0.35	0.00312107	Retnla High Macrophages	Mapre2
1.78776e-07	1.03668	0.424	0.194	0.00320117	Retnla High Macrophages	Odr4
1.80131e-07	0.94923	0.522	0.272	0.00322543	Retnla High Macrophages	Dock4
1.80679e-07	0.698564	0.598	0.309	0.00323524	Retnla High Macrophages	Lrrc25
1.81406e-07	0.871685	0.424	0.193	0.00324825	Retnla High Macrophages	Cenpb
1.82496e-07	1.17766	0.424	0.197	0.00326778	Retnla High Macrophages	Slc10a7
1.8532e-07	0.686799	0.739	0.462	0.00331835	Retnla High Macrophages	Washc4
1.91101e-07	0.707382	0.522	0.248	0.00342185	Retnla High Macrophages	Pla2g4a
1.92612e-07	0.917773	0.522	0.271	0.0034489	Retnla High Macrophages	Lmo2
1.93299e-07	0.428096	0.848	0.55	0.00346121	Retnla High Macrophages	Nfe2l2
1.98313e-07	0.721857	0.446	0.207	0.00355099	Retnla High Macrophages	Cnpy2
2.11399e-07	1.19207	0.272	0.103	0.00378531	Retnla High Macrophages	Zdhhc9
2.23141e-07	0.799825	0.652	0.376	0.00399556	Retnla High Macrophages	Rere
2.23777e-07	0.718318	0.804	0.554	0.00400695	Retnla High Macrophages	Snx3
2.24445e-07	0.812109	0.554	0.286	0.0040189	Retnla High Macrophages	Grk5
2.34691e-07	0.87178	0.424	0.198	0.00420237	Retnla High Macrophages	Ppp1r9b
2.36769e-07	1.23737	0.272	0.102	0.00423959	Retnla High Macrophages	Thoc2l
2.38222e-07	0.98477	0.424	0.196	0.0042656	Retnla High Macrophages	AW554918
2.39274e-07	0.570511	0.88	0.662	0.00428443	Retnla High Macrophages	Ctsh
2.40589e-07	0.988482	0.446	0.22	0.004308	Retnla High Macrophages	Slc25a36
2.41824e-07	0.598125	0.913	0.737	0.00433011	Retnla High Macrophages	mt-Nd2
2.50086e-07	0.908495	0.359	0.154	0.00447805	Retnla High Macrophages	Nfix
2.58389e-07	0.570227	0.424	0.191	0.00462672	Retnla High Macrophages	Dynlt3
2.5901e-07	1.13374	0.38	0.176	0.00463783	Retnla High Macrophages	Pml
2.62177e-07	1.02809	0.359	0.153	0.00469454	Retnla High Macrophages	Rmdn1
2.63082e-07	1.13593	0.304	0.122	0.00471075	Retnla High Macrophages	Lmbrd2
2.63352e-07	0.73981	0.489	0.241	0.00471558	Retnla High Macrophages	Ddrgk1
2.69843e-07	0.664865	0.522	0.258	0.0048318	Retnla High Macrophages	Ttc39b
2.73002e-07	0.693317	0.717	0.412	0.00488837	Retnla High Macrophages	Fbxl17
2.74789e-07	1.08209	0.402	0.188	0.00492037	Retnla High Macrophages	Mgrn1
2.75827e-07	1.03215	0.228	0.078	0.00493896	Retnla High Macrophages	Dusp7
2.80576e-07	1.1764	0.25	0.091	0.005024	Retnla High Macrophages	Slc35f6
2.82459e-07	0.782302	0.62	0.353	0.0050577	Retnla High Macrophages	Serinc1
2.97896e-07	2.00756	0.315	0.132	0.00533412	Retnla High Macrophages	Arl13b
3.02449e-07	0.995826	0.663	0.433	0.00541566	Retnla High Macrophages	Ncoa1
3.09086e-07	1.4128	0.261	0.098	0.00553449	Retnla High Macrophages	Mfsd5
3.11171e-07	0.674968	0.402	0.178	0.00557183	Retnla High Macrophages	Aida
3.16468e-07	0.778358	0.467	0.233	0.00566668	Retnla High Macrophages	Stard3nl
3.38718e-07	0.792856	0.63	0.383	0.00606508	Retnla High Macrophages	Bach1
3.40075e-07	0.868689	0.533	0.286	0.00608939	Retnla High Macrophages	Foxo3
3.41516e-07	1.26801	0.326	0.141	0.00611519	Retnla High Macrophages	Esyt1
3.44349e-07	0.764319	0.446	0.214	0.00616591	Retnla High Macrophages	Pacs1
3.58857e-07	1.13195	0.348	0.153	0.00642569	Retnla High Macrophages	Usp40
3.66176e-07	0.643932	0.772	0.495	0.00655674	Retnla High Macrophages	Ncf2
3.74193e-07	0.705824	0.424	0.193	0.0067003	Retnla High Macrophages	Kif16b
3.78989e-07	0.722873	0.848	0.627	0.00678617	Retnla High Macrophages	Canx
3.89074e-07	0.976904	0.391	0.18	0.00696677	Retnla High Macrophages	Pacs2
3.91896e-07	0.927919	0.424	0.201	0.00701729	Retnla High Macrophages	Tex261
3.96968e-07	0.805338	0.359	0.161	0.00710811	Retnla High Macrophages	Slc28a2
3.98582e-07	1.20291	0.239	0.086	0.00713702	Retnla High Macrophages	Agap3
4.05562e-07	1.21533	0.391	0.186	0.007262	Retnla High Macrophages	Elmo2
4.11226e-07	1.21235	0.272	0.105	0.00736341	Retnla High Macrophages	Slc17a5
4.11404e-07	1.12523	0.239	0.086	0.00736661	Retnla High Macrophages	Ticam2
4.16635e-07	0.528011	0.804	0.516	0.00746027	Retnla High Macrophages	Sh3kbp1
4.313e-07	0.970603	0.315	0.128	0.00772286	Retnla High Macrophages	2510039O18Rik
4.36069e-07	0.720546	0.75	0.503	0.00780825	Retnla High Macrophages	Atp1b3
4.49794e-07	0.68527	0.728	0.443	0.00805401	Retnla High Macrophages	Map3k1
4.59629e-07	0.86847	0.5	0.258	0.00823012	Retnla High Macrophages	Akap8l
4.67303e-07	0.598823	0.685	0.416	0.00836754	Retnla High Macrophages	Gm26740
4.72205e-07	0.784269	0.652	0.398	0.00845531	Retnla High Macrophages	Lamtor2
4.73428e-07	0.693827	0.38	0.168	0.00847719	Retnla High Macrophages	Cyth3
4.73616e-07	0.942567	0.467	0.237	0.00848057	Retnla High Macrophages	Phc3
4.79571e-07	0.493912	0.543	0.271	0.00858719	Retnla High Macrophages	Cd180
4.98868e-07	0.424793	0.511	0.249	0.00893273	Retnla High Macrophages	Acat1
5.0032e-07	1.63966	0.25	0.097	0.00895872	Retnla High Macrophages	Tfrc
5.05556e-07	0.612395	0.326	0.133	0.00905248	Retnla High Macrophages	Tmem86a
5.11638e-07	0.801166	0.739	0.461	0.00916139	Retnla High Macrophages	Arhgap17
5.19654e-07	0.834103	0.413	0.193	0.00930492	Retnla High Macrophages	Zbtb1
5.19865e-07	0.903071	0.457	0.223	0.0093087	Retnla High Macrophages	Ncbp2as2
5.22846e-07	0.475624	0.75	0.442	0.00936208	Retnla High Macrophages	Ankrd17
5.28788e-07	0.748992	0.5	0.259	0.00946849	Retnla High Macrophages	Usp48
5.35366e-07	0.88338	0.402	0.184	0.00958626	Retnla High Macrophages	Prkcsh
5.36341e-07	1.1765	0.261	0.1	0.00960373	Retnla High Macrophages	Pigs
5.47511e-07	0.672045	0.707	0.427	0.00980373	Retnla High Macrophages	Arid1a
5.53317e-07	0.949522	0.359	0.158	0.00990769	Retnla High Macrophages	Phactr4
5.61136e-07	1.08843	0.283	0.111	0.0100477	Retnla High Macrophages	Extl3
5.61525e-07	1.1189	0.348	0.151	0.0100547	Retnla High Macrophages	Sh2b3
5.68577e-07	0.620036	0.739	0.468	0.0101809	Retnla High Macrophages	Ppp2r5c
5.72897e-07	0.618276	0.663	0.386	0.0102583	Retnla High Macrophages	Cd48
5.77839e-07	0.617442	0.457	0.215	0.0103468	Retnla High Macrophages	Ugcg
5.80821e-07	0.622307	0.837	0.65	0.0104002	Retnla High Macrophages	Calr
5.92219e-07	1.51841	0.293	0.12	0.0106043	Retnla High Macrophages	Mir22hg
5.9324e-07	0.905717	0.554	0.305	0.0106226	Retnla High Macrophages	Fkbp1a
6.00738e-07	0.900277	0.435	0.212	0.0107568	Retnla High Macrophages	Ubtd1
6.09497e-07	0.663573	0.609	0.349	0.0109137	Retnla High Macrophages	Nf1
6.11661e-07	1.34422	0.293	0.125	0.0109524	Retnla High Macrophages	Rasgrp3
6.13866e-07	1.18056	0.239	0.086	0.0109919	Retnla High Macrophages	Tecpr2
6.19076e-07	0.734231	0.5	0.259	0.0110852	Retnla High Macrophages	Aak1
6.21862e-07	1.06054	0.424	0.209	0.0111351	Retnla High Macrophages	Septin11
6.2799e-07	1.02955	0.467	0.237	0.0112448	Retnla High Macrophages	Il16
6.4448e-07	0.832488	0.663	0.407	0.0115401	Retnla High Macrophages	Fkbp15
6.58047e-07	0.570372	0.63	0.36	0.011783	Retnla High Macrophages	Peak1
6.62051e-07	0.888216	0.511	0.269	0.0118547	Retnla High Macrophages	Eif1a
6.63616e-07	0.435998	0.837	0.554	0.0118827	Retnla High Macrophages	Anxa5
6.68002e-07	0.783717	0.457	0.225	0.0119612	Retnla High Macrophages	Rasgrp4
6.88733e-07	0.859021	0.337	0.144	0.0123325	Retnla High Macrophages	Gm33989
6.94392e-07	0.883511	0.446	0.219	0.0124338	Retnla High Macrophages	Slc4a7
7.01584e-07	0.665147	0.717	0.447	0.0125626	Retnla High Macrophages	Eif4g3
7.13148e-07	0.839483	0.37	0.165	0.0127696	Retnla High Macrophages	Dnase2a
7.30933e-07	0.873188	0.359	0.157	0.0130881	Retnla High Macrophages	Dennd4b
7.32264e-07	1.1371	0.293	0.118	0.0131119	Retnla High Macrophages	Rnpepl1
7.34991e-07	1.30094	0.283	0.113	0.0131607	Retnla High Macrophages	AI467606
7.36043e-07	0.997311	0.304	0.125	0.0131796	Retnla High Macrophages	Manba
7.4428e-07	0.95128	0.446	0.221	0.0133271	Retnla High Macrophages	Dis3l2
7.51139e-07	0.733603	0.696	0.426	0.0134499	Retnla High Macrophages	Rb1
7.67633e-07	0.727302	0.652	0.387	0.0137452	Retnla High Macrophages	Rnf13
7.95642e-07	1.23056	0.283	0.115	0.0142468	Retnla High Macrophages	Pigt
8.00883e-07	1.00698	0.326	0.138	0.0143406	Retnla High Macrophages	Ppp1r12b
8.15859e-07	0.658452	0.696	0.406	0.0146088	Retnla High Macrophages	Nek7
8.74903e-07	0.831234	0.5	0.255	0.015666	Retnla High Macrophages	Uhrf1bp1l
8.75119e-07	0.70342	0.533	0.288	0.0156699	Retnla High Macrophages	Kif13b
9.01982e-07	0.741043	0.696	0.417	0.0161509	Retnla High Macrophages	Mrfap1
9.06288e-07	0.671586	0.576	0.308	0.016228	Retnla High Macrophages	Ccny
9.1181e-07	0.87714	0.554	0.297	0.0163269	Retnla High Macrophages	Tnfaip8l2
9.12039e-07	1.15309	0.25	0.093	0.016331	Retnla High Macrophages	St6galnac4
9.2519e-07	0.575303	0.663	0.371	0.0165664	Retnla High Macrophages	Map3k5
9.35689e-07	0.833936	0.359	0.16	0.0167544	Retnla High Macrophages	Dstyk
9.46812e-07	1.30204	0.272	0.11	0.0169536	Retnla High Macrophages	4931406C07Rik
9.68629e-07	0.906319	0.63	0.374	0.0173443	Retnla High Macrophages	Celf1
9.77759e-07	0.672543	0.565	0.322	0.0175078	Retnla High Macrophages	Ppp2r2a
9.94812e-07	0.961505	0.511	0.268	0.0178131	Retnla High Macrophages	Uhrf2
1.0001e-06	1.03305	0.348	0.158	0.0179079	Retnla High Macrophages	Pex14
1.00997e-06	0.947616	0.413	0.205	0.0180845	Retnla High Macrophages	Dnase1l1
1.01981e-06	1.18192	0.337	0.154	0.0182607	Retnla High Macrophages	Ints6l
1.05324e-06	0.74789	0.261	0.098	0.0188593	Retnla High Macrophages	Arhgef10l
1.20465e-06	1.38222	0.337	0.149	0.0215705	Retnla High Macrophages	Snx12
1.21808e-06	1.05337	0.348	0.154	0.021811	Retnla High Macrophages	Pi4kb
1.22698e-06	0.817474	0.37	0.167	0.0219702	Retnla High Macrophages	Psen2
1.22996e-06	0.757894	0.652	0.381	0.0220237	Retnla High Macrophages	Pum1
1.24563e-06	0.861156	0.413	0.197	0.0223042	Retnla High Macrophages	Hdac8
1.26709e-06	1.21184	0.326	0.147	0.0226886	Retnla High Macrophages	Mfhas1
1.27976e-06	1.2993	0.304	0.129	0.0229154	Retnla High Macrophages	Wdr36
1.28759e-06	0.663988	0.25	0.092	0.0230557	Retnla High Macrophages	Bag5
1.32359e-06	0.488015	0.957	0.733	0.0237002	Retnla High Macrophages	Ptp4a2
1.45387e-06	0.643006	0.609	0.357	0.026033	Retnla High Macrophages	Pik3c2a
1.50955e-06	1.41107	0.272	0.112	0.0270301	Retnla High Macrophages	Slc39a10
1.51847e-06	0.794778	0.522	0.283	0.0271896	Retnla High Macrophages	Socs3
1.52624e-06	1.02061	0.25	0.095	0.0273288	Retnla High Macrophages	Nudt13
1.53392e-06	0.72779	0.348	0.154	0.0274665	Retnla High Macrophages	Nagk
1.54162e-06	0.568519	0.848	0.649	0.0276042	Retnla High Macrophages	Calm2
1.57608e-06	0.669413	0.652	0.395	0.0282213	Retnla High Macrophages	Ralbp1
1.58423e-06	0.539085	0.793	0.553	0.0283672	Retnla High Macrophages	Inpp5d
1.59286e-06	0.220831	0.859	0.53	0.0285218	Retnla High Macrophages	Alox5ap
1.59299e-06	0.535486	0.478	0.236	0.0285241	Retnla High Macrophages	Mrpl42
1.60666e-06	1.25974	0.337	0.152	0.0287688	Retnla High Macrophages	Dpy19l4
1.62686e-06	1.23544	0.283	0.117	0.0291306	Retnla High Macrophages	Plcb1
1.63774e-06	0.694951	0.793	0.608	0.0293254	Retnla High Macrophages	Atp6v0b
1.66128e-06	0.326255	0.685	0.403	0.0297469	Retnla High Macrophages	Casp4
1.66154e-06	0.981555	0.402	0.19	0.0297516	Retnla High Macrophages	Myo18a
1.67808e-06	0.845187	0.478	0.244	0.0300477	Retnla High Macrophages	Pi4ka
1.73578e-06	0.425321	0.848	0.607	0.0310809	Retnla High Macrophages	Macf1
1.73698e-06	1.0749	0.38	0.179	0.0311024	Retnla High Macrophages	Pcca
1.74906e-06	0.103484	0.685	0.361	0.0313186	Retnla High Macrophages	Tmem176a
1.76503e-06	0.672953	0.717	0.478	0.0316046	Retnla High Macrophages	Rnf213
1.79111e-06	0.694778	0.457	0.227	0.0320717	Retnla High Macrophages	BC028528
1.80913e-06	0.541147	0.826	0.553	0.0323942	Retnla High Macrophages	Stag1
1.8179e-06	0.927638	0.511	0.299	0.0325513	Retnla High Macrophages	Cd300c2
1.82005e-06	0.990281	0.272	0.109	0.0325899	Retnla High Macrophages	Cep290
1.86037e-06	0.958644	0.37	0.172	0.0333117	Retnla High Macrophages	Tceal9
1.87097e-06	0.517418	0.772	0.452	0.0335016	Retnla High Macrophages	Man1a
1.92188e-06	0.485999	0.62	0.342	0.0344132	Retnla High Macrophages	Rasa3
1.94867e-06	0.947358	0.293	0.122	0.0348928	Retnla High Macrophages	Plk2
1.98648e-06	0.816188	0.489	0.258	0.0355699	Retnla High Macrophages	Tsc22d2
2.02993e-06	0.605973	0.696	0.435	0.0363479	Retnla High Macrophages	Cep170
2.04738e-06	1.0193	0.478	0.252	0.0366604	Retnla High Macrophages	Norad
2.06592e-06	0.725035	0.489	0.255	0.0369923	Retnla High Macrophages	Lgals8
2.06647e-06	0.6853	0.728	0.477	0.0370022	Retnla High Macrophages	Btbd9
2.08156e-06	0.831524	0.467	0.237	0.0372724	Retnla High Macrophages	Mob3b
2.12174e-06	0.638053	0.87	0.685	0.0379918	Retnla High Macrophages	Ly6e
2.14754e-06	0.43795	0.772	0.535	0.0384539	Retnla High Macrophages	Stk17b
2.20579e-06	0.829616	0.337	0.151	0.0394968	Retnla High Macrophages	Ythdc2
2.27525e-06	0.635796	0.75	0.489	0.0407406	Retnla High Macrophages	Gsk3b
2.32005e-06	1.35205	0.261	0.105	0.0415428	Retnla High Macrophages	Tom1l2
2.39709e-06	1.0944	0.511	0.307	0.0429223	Retnla High Macrophages	Tcf7l2
2.42474e-06	0.705678	0.587	0.347	0.0434174	Retnla High Macrophages	Herc2
2.4585e-06	0.823152	0.25	0.098	0.0440219	Retnla High Macrophages	Zfp994
2.52958e-06	0.595719	0.587	0.336	0.0452946	Retnla High Macrophages	Neurl3
2.5762e-06	0.652738	0.609	0.338	0.0461295	Retnla High Macrophages	Smarca4
2.60317e-06	1.01919	0.446	0.233	0.0466124	Retnla High Macrophages	Glmp
2.67165e-06	0.996155	0.435	0.22	0.0478385	Retnla High Macrophages	Cpsf2
2.73164e-06	1.04471	0.304	0.132	0.0489127	Retnla High Macrophages	Pdxk
2.78299e-06	0.546645	0.467	0.235	0.0498322	Retnla High Macrophages	Smc5
2.89442e-06	0.683642	0.348	0.154	0.0518275	Retnla High Macrophages	Esf1
2.90315e-06	0.835598	0.511	0.278	0.0519837	Retnla High Macrophages	Srek1
2.96189e-06	0.552584	0.478	0.25	0.0530356	Retnla High Macrophages	Maml3
3.01594e-06	0.558305	0.326	0.141	0.0540035	Retnla High Macrophages	Renbp
3.05201e-06	0.656149	0.674	0.416	0.0546493	Retnla High Macrophages	Apc
3.1105e-06	0.709824	0.478	0.245	0.0556966	Retnla High Macrophages	Tmx1
3.1657e-06	0.928075	0.304	0.132	0.0566851	Retnla High Macrophages	Bag6
3.16872e-06	0.590665	0.489	0.257	0.056739	Retnla High Macrophages	Immp2l
3.34859e-06	0.852853	0.37	0.17	0.0599598	Retnla High Macrophages	Cic
3.40774e-06	0.510985	0.739	0.491	0.061019	Retnla High Macrophages	Zfp148
3.45694e-06	0.427863	0.674	0.408	0.0618999	Retnla High Macrophages	Cask
3.57054e-06	1.2822	0.283	0.118	0.063934	Retnla High Macrophages	Ssbp3
3.63766e-06	0.882596	0.391	0.187	0.0651359	Retnla High Macrophages	Lsm7
3.68159e-06	0.738192	0.87	0.688	0.0659225	Retnla High Macrophages	Plek
3.81091e-06	0.717676	0.315	0.137	0.0682382	Retnla High Macrophages	Lfng
3.91449e-06	0.873706	0.402	0.199	0.0700928	Retnla High Macrophages	Map4k3
3.96385e-06	0.487629	0.707	0.45	0.0709768	Retnla High Macrophages	Scamp2
3.982e-06	0.848672	0.424	0.218	0.0713016	Retnla High Macrophages	Snx27
4.06805e-06	0.353397	0.957	0.704	0.0728425	Retnla High Macrophages	Atp6v0c
4.11618e-06	0.636845	0.62	0.373	0.0737042	Retnla High Macrophages	Myo9a
4.23965e-06	0.872753	0.37	0.178	0.0759152	Retnla High Macrophages	Vma21
4.44925e-06	0.687576	0.533	0.29	0.0796684	Retnla High Macrophages	Mlxip
4.45955e-06	0.48115	0.402	0.191	0.0798528	Retnla High Macrophages	Pik3r6
4.62516e-06	0.80221	0.261	0.106	0.0828181	Retnla High Macrophages	Hs6st1
4.69627e-06	1.14537	0.359	0.178	0.0840914	Retnla High Macrophages	Cmah
4.75802e-06	0.558163	0.337	0.148	0.0851971	Retnla High Macrophages	Scarb1
4.77973e-06	0.234789	0.478	0.236	0.0855858	Retnla High Macrophages	Tubb2a
4.80721e-06	0.796798	0.685	0.432	0.0860779	Retnla High Macrophages	Pycard
4.81764e-06	0.792345	0.391	0.191	0.0862646	Retnla High Macrophages	Zfp182
4.86209e-06	0.565984	0.674	0.399	0.0870606	Retnla High Macrophages	Trip11
4.92739e-06	0.818478	0.38	0.19	0.0882298	Retnla High Macrophages	Polr2f
4.95449e-06	0.993766	0.304	0.132	0.0887152	Retnla High Macrophages	A330023F24Rik
5.06726e-06	0.53572	0.435	0.214	0.0907343	Retnla High Macrophages	Ndufa5
5.11242e-06	0.699654	0.391	0.193	0.091543	Retnla High Macrophages	Cyp4f18
5.20453e-06	0.286173	0.859	0.544	0.0931923	Retnla High Macrophages	Trps1
5.32243e-06	0.662414	0.467	0.247	0.0953035	Retnla High Macrophages	Map2k5
5.34754e-06	0.848267	0.457	0.246	0.095753	Retnla High Macrophages	Hk3
5.37721e-06	0.646555	0.848	0.684	0.0962843	Retnla High Macrophages	Zfp36l1
5.44575e-06	0.933941	0.304	0.136	0.0975117	Retnla High Macrophages	Agpat3
5.54184e-06	0.866462	0.293	0.126	0.0992322	Retnla High Macrophages	Nf2
5.58105e-06	0.90943	0.326	0.149	0.0999343	Retnla High Macrophages	Naa25
5.67221e-06	0.726879	0.424	0.214	0.101567	Retnla High Macrophages	Nus1
5.81825e-06	0.807588	0.261	0.106	0.104182	Retnla High Macrophages	Pygb
5.83013e-06	0.701951	0.511	0.282	0.104394	Retnla High Macrophages	Rnf7
5.8314e-06	1.2056	0.315	0.145	0.104417	Retnla High Macrophages	Dglucy
5.86896e-06	1.06358	0.37	0.184	0.10509	Retnla High Macrophages	Cyp27a1
5.90915e-06	0.763018	0.402	0.198	0.105809	Retnla High Macrophages	Sypl
5.97663e-06	0.826467	0.315	0.14	0.107018	Retnla High Macrophages	Smim19
6.1137e-06	0.838696	0.283	0.119	0.109472	Retnla High Macrophages	Snx25
6.1306e-06	0.500607	0.87	0.669	0.109775	Retnla High Macrophages	Wasf2
6.31566e-06	0.45672	0.522	0.277	0.113088	Retnla High Macrophages	Klhl9
6.55867e-06	0.632228	0.62	0.378	0.11744	Retnla High Macrophages	Tasor
6.57722e-06	0.707766	0.457	0.241	0.117772	Retnla High Macrophages	Oxr1
6.71764e-06	0.739662	0.359	0.169	0.120286	Retnla High Macrophages	Hivep3
6.76923e-06	1.24004	0.38	0.197	0.12121	Retnla High Macrophages	Ldlrad4
6.78549e-06	0.797045	0.609	0.358	0.121501	Retnla High Macrophages	Apaf1
6.83096e-06	0.666284	0.63	0.39	0.122315	Retnla High Macrophages	Nsmce2
6.86094e-06	0.936924	0.272	0.113	0.122852	Retnla High Macrophages	Hsd3b7
6.88837e-06	0.971331	0.391	0.198	0.123343	Retnla High Macrophages	Akt2
6.89942e-06	0.758488	0.359	0.168	0.123541	Retnla High Macrophages	Lman1
6.96874e-06	0.808468	0.446	0.236	0.124782	Retnla High Macrophages	Wdr83os
7.20033e-06	0.644982	0.652	0.434	0.128929	Retnla High Macrophages	Atp6ap2
7.44666e-06	1.12644	0.348	0.166	0.13334	Retnla High Macrophages	Scimp
7.50107e-06	0.866581	0.413	0.209	0.134314	Retnla High Macrophages	Gm15564
7.60047e-06	0.453206	0.772	0.532	0.136094	Retnla High Macrophages	Fndc3a
7.67341e-06	0.784628	0.446	0.233	0.1374	Retnla High Macrophages	Slc30a7
7.79685e-06	0.668657	0.609	0.359	0.13961	Retnla High Macrophages	Epb41
7.9626e-06	0.710409	0.293	0.129	0.142578	Retnla High Macrophages	Fam3c
7.97038e-06	0.816581	0.413	0.211	0.142718	Retnla High Macrophages	Sec16a
7.9823e-06	0.746886	0.37	0.18	0.142931	Retnla High Macrophages	Atxn3
7.98804e-06	0.90357	0.511	0.309	0.143034	Retnla High Macrophages	AB124611
8.01983e-06	0.802247	0.326	0.15	0.143603	Retnla High Macrophages	Tnfrsf13b
8.04843e-06	1.12053	0.337	0.161	0.144115	Retnla High Macrophages	Chsy1
8.06262e-06	0.776326	0.348	0.163	0.144369	Retnla High Macrophages	Vps8
8.11334e-06	0.925527	0.337	0.16	0.145277	Retnla High Macrophages	Camta2
8.40223e-06	0.224154	0.413	0.196	0.15045	Retnla High Macrophages	Crem
8.53825e-06	0.152494	0.967	0.783	0.152886	Retnla High Macrophages	Psap
8.7387e-06	0.47874	0.435	0.214	0.156475	Retnla High Macrophages	Sh3pxd2a
8.81833e-06	1.09907	0.293	0.134	0.157901	Retnla High Macrophages	Gla
8.83509e-06	0.836731	0.435	0.226	0.158201	Retnla High Macrophages	Clock
8.88572e-06	1.08495	0.359	0.176	0.159108	Retnla High Macrophages	Dpm3
8.88829e-06	0.818072	0.272	0.116	0.159154	Retnla High Macrophages	Mad1l1
8.98786e-06	0.526209	0.739	0.509	0.160937	Retnla High Macrophages	Neat1
9.34848e-06	0.603137	0.576	0.332	0.167394	Retnla High Macrophages	Tmem258
9.35436e-06	0.189157	0.728	0.437	0.167499	Retnla High Macrophages	Lrmda
9.41759e-06	0.569883	0.728	0.491	0.168631	Retnla High Macrophages	Wdr26
9.7114e-06	0.714768	0.457	0.241	0.173892	Retnla High Macrophages	Mtarc2
9.7534e-06	1.20941	0.315	0.146	0.174644	Retnla High Macrophages	Hs2st1
9.76229e-06	0.55307	0.707	0.475	0.174804	Retnla High Macrophages	Lst1
9.78834e-06	0.605009	0.522	0.297	0.17527	Retnla High Macrophages	Tgs1
9.8014e-06	1.40765	0.304	0.139	0.175504	Retnla High Macrophages	Tsen34
9.88937e-06	0.50863	0.891	0.682	0.177079	Retnla High Macrophages	Ankrd11
9.94371e-06	0.788845	0.348	0.168	0.178052	Retnla High Macrophages	Mocs2
9.99171e-06	0.892547	0.38	0.187	0.178911	Retnla High Macrophages	Sh3bp2
9.99561e-06	0.707721	0.62	0.403	0.178981	Retnla High Macrophages	Pdlim5
1.00786e-05	0.449775	0.261	0.106	0.180468	Retnla High Macrophages	Spon1
1.01134e-05	0.627434	0.283	0.121	0.18109	Retnla High Macrophages	Acot13
1.05213e-05	0.772937	0.489	0.276	0.188394	Retnla High Macrophages	Mgat5
1.05442e-05	1.29766	0.283	0.128	0.188805	Retnla High Macrophages	Tspan5
1.05669e-05	0.840469	0.413	0.213	0.18921	Retnla High Macrophages	Abl2
1.06336e-05	0.743427	0.446	0.238	0.190405	Retnla High Macrophages	Dnajc19
1.06518e-05	0.861821	0.511	0.289	0.190732	Retnla High Macrophages	Coro1c
1.08904e-05	0.981274	0.293	0.131	0.195004	Retnla High Macrophages	Ube2g2
1.09226e-05	0.511474	0.609	0.342	0.19558	Retnla High Macrophages	Stat5b
1.09729e-05	0.686245	0.467	0.25	0.196481	Retnla High Macrophages	Tomm5
1.1072e-05	0.675504	0.293	0.13	0.198255	Retnla High Macrophages	1110059G10Rik
1.11979e-05	0.810086	0.261	0.109	0.200509	Retnla High Macrophages	Ptgr2
1.14931e-05	0.748384	0.565	0.337	0.205796	Retnla High Macrophages	Lcorl
1.19449e-05	0.372787	0.293	0.126	0.213886	Retnla High Macrophages	Igsf8
1.21214e-05	1.14869	0.337	0.167	0.217045	Retnla High Macrophages	2810013P06Rik
1.22493e-05	0.743596	0.587	0.356	0.219335	Retnla High Macrophages	Ppp1r10
1.25349e-05	0.675668	0.641	0.393	0.224451	Retnla High Macrophages	Fam193a
1.25485e-05	0.544911	0.565	0.322	0.224693	Retnla High Macrophages	Pik3ca
1.25985e-05	0.771563	0.598	0.39	0.22559	Retnla High Macrophages	Atp8a1
1.26638e-05	0.984554	0.435	0.242	0.226758	Retnla High Macrophages	Prkx
1.31006e-05	1.21374	0.315	0.15	0.23458	Retnla High Macrophages	Brip1os
1.34296e-05	0.811485	0.315	0.143	0.24047	Retnla High Macrophages	Terf2
1.37326e-05	0.611398	0.467	0.247	0.245897	Retnla High Macrophages	Naip2
1.40932e-05	0.699582	0.37	0.18	0.252353	Retnla High Macrophages	Hmg20a
1.42067e-05	0.657387	0.413	0.21	0.254386	Retnla High Macrophages	Bms1
1.42283e-05	0.603319	0.326	0.151	0.254771	Retnla High Macrophages	Gga1
1.43423e-05	0.683265	0.63	0.408	0.256813	Retnla High Macrophages	Sptlc2
1.43766e-05	0.832697	0.402	0.2	0.257428	Retnla High Macrophages	Gtf2h1
1.44128e-05	0.496864	0.707	0.49	0.258076	Retnla High Macrophages	Glg1
1.4611e-05	0.830294	0.326	0.147	0.261624	Retnla High Macrophages	Prkar2a
1.47283e-05	0.788067	0.489	0.281	0.263725	Retnla High Macrophages	Cited2
1.50713e-05	0.681029	0.424	0.216	0.269866	Retnla High Macrophages	Fosl2
1.55107e-05	0.930522	0.413	0.227	0.277735	Retnla High Macrophages	Ppp1r12c
1.60486e-05	0.525287	0.413	0.21	0.287366	Retnla High Macrophages	Sumo3
1.60769e-05	0.769224	0.272	0.118	0.287873	Retnla High Macrophages	Afg1l
1.60801e-05	0.64779	0.435	0.228	0.287931	Retnla High Macrophages	Batf
1.61941e-05	0.776318	0.446	0.256	0.289971	Retnla High Macrophages	Commd1
1.64457e-05	0.615829	0.533	0.298	0.294477	Retnla High Macrophages	Sec11a
1.64884e-05	0.727064	0.587	0.358	0.295241	Retnla High Macrophages	Agps
1.65255e-05	0.645106	0.489	0.266	0.295906	Retnla High Macrophages	Insr
1.65454e-05	0.538786	0.696	0.45	0.296261	Retnla High Macrophages	Slc6a6
1.69424e-05	0.692551	0.467	0.256	0.303371	Retnla High Macrophages	Ndufb2
1.70003e-05	0.681834	0.424	0.229	0.304407	Retnla High Macrophages	Mrpl51
1.7488e-05	0.329818	0.62	0.377	0.31314	Retnla High Macrophages	Fndc3b
1.77606e-05	1.08429	0.272	0.117	0.31802	Retnla High Macrophages	2610035D17Rik
1.84938e-05	0.78928	0.457	0.255	0.33115	Retnla High Macrophages	Szrd1
1.8781e-05	0.413708	0.62	0.377	0.336293	Retnla High Macrophages	Hipk2
1.89179e-05	0.570324	0.413	0.213	0.338744	Retnla High Macrophages	Ifi213
1.90011e-05	0.420971	0.522	0.286	0.340234	Retnla High Macrophages	Gusb
1.93816e-05	0.357966	0.978	0.799	0.347046	Retnla High Macrophages	Laptm5
1.95171e-05	0.677513	0.674	0.458	0.349473	Retnla High Macrophages	Rbm47
2.05249e-05	1.02091	0.293	0.137	0.367519	Retnla High Macrophages	Ppp1r13b
2.14453e-05	0.771039	0.326	0.156	0.383999	Retnla High Macrophages	Cdc42bpb
2.19416e-05	0.409616	0.63	0.379	0.392887	Retnla High Macrophages	Bcap31
2.23041e-05	0.874067	0.315	0.149	0.399377	Retnla High Macrophages	Nol11
2.24436e-05	0.704492	0.543	0.315	0.401875	Retnla High Macrophages	Atp13a3
2.24723e-05	0.705369	0.359	0.181	0.402389	Retnla High Macrophages	Galnt10
2.34394e-05	0.359475	0.707	0.458	0.419706	Retnla High Macrophages	Fnip1
2.35626e-05	0.412095	0.88	0.684	0.421912	Retnla High Macrophages	mt-Nd5
2.3574e-05	0.48709	0.37	0.183	0.422116	Retnla High Macrophages	Zfyve16
2.36015e-05	0.543849	0.696	0.45	0.422609	Retnla High Macrophages	Atp6v1a
2.37817e-05	0.966834	0.272	0.122	0.425836	Retnla High Macrophages	Fam20b
2.50584e-05	0.535287	0.533	0.316	0.448696	Retnla High Macrophages	Cebpg
2.54776e-05	1.14579	0.283	0.132	0.456202	Retnla High Macrophages	Taco1
2.56907e-05	0.570615	0.457	0.248	0.460018	Retnla High Macrophages	Atp6v0a1
2.59327e-05	0.501807	0.272	0.117	0.464351	Retnla High Macrophages	Lemd2
2.59687e-05	0.398086	0.522	0.286	0.464995	Retnla High Macrophages	Irgm2
2.66005e-05	0.543604	0.641	0.412	0.476308	Retnla High Macrophages	Sec62
2.66322e-05	0.627901	0.413	0.216	0.476875	Retnla High Macrophages	Nfatc1
2.66484e-05	0.714484	0.391	0.202	0.477167	Retnla High Macrophages	Ptpa
2.67341e-05	0.628948	0.326	0.154	0.4787	Retnla High Macrophages	Tmem147
2.75157e-05	0.967439	0.348	0.18	0.492696	Retnla High Macrophages	Sft2d2
2.77248e-05	0.581048	0.62	0.39	0.49644	Retnla High Macrophages	Sgms1
2.78987e-05	0.831523	0.304	0.144	0.499553	Retnla High Macrophages	Nmd3
2.97717e-05	0.475732	0.674	0.462	0.533092	Retnla High Macrophages	G3bp2
2.99104e-05	0.493976	0.391	0.203	0.535575	Retnla High Macrophages	Lap3
2.99987e-05	0.558597	0.38	0.191	0.537157	Retnla High Macrophages	Tsc22d1
3.04304e-05	0.405552	0.717	0.462	0.544886	Retnla High Macrophages	Reep5
3.04361e-05	0.429905	0.826	0.626	0.544988	Retnla High Macrophages	Ppib
3.13158e-05	0.678382	0.5	0.297	0.56074	Retnla High Macrophages	Sik1
3.15163e-05	0.272133	0.424	0.213	0.564331	Retnla High Macrophages	Nolc1
3.17521e-05	0.563529	0.63	0.407	0.568554	Retnla High Macrophages	Hmox2
3.18736e-05	0.914643	0.348	0.175	0.570729	Retnla High Macrophages	Dnaaf9
3.20343e-05	0.539288	0.293	0.13	0.573606	Retnla High Macrophages	Iars2
3.29413e-05	0.821398	0.304	0.143	0.589847	Retnla High Macrophages	Vps33a
3.29507e-05	0.802487	0.5	0.298	0.590015	Retnla High Macrophages	Eif4ebp2
3.39709e-05	0.594504	0.457	0.252	0.608283	Retnla High Macrophages	Romo1
3.43541e-05	0.923252	0.293	0.134	0.615144	Retnla High Macrophages	Edem3
3.48878e-05	0.814244	0.326	0.159	0.624701	Retnla High Macrophages	Ccdc115
3.51911e-05	0.682116	0.293	0.134	0.630132	Retnla High Macrophages	Txndc16
3.54582e-05	0.327362	0.696	0.442	0.634914	Retnla High Macrophages	St13
3.60262e-05	0.707568	0.348	0.175	0.645086	Retnla High Macrophages	Ctdsp2
3.65401e-05	0.684475	0.293	0.138	0.654288	Retnla High Macrophages	Mrpl27
3.65928e-05	0.446033	0.641	0.376	0.655231	Retnla High Macrophages	Tgfb1
3.67351e-05	0.418463	0.728	0.475	0.657779	Retnla High Macrophages	Dip2b
3.70306e-05	0.426368	0.663	0.42	0.66307	Retnla High Macrophages	Spcs1
3.88674e-05	0.569208	0.413	0.219	0.69596	Retnla High Macrophages	Arl15
3.90433e-05	0.415502	0.565	0.329	0.699109	Retnla High Macrophages	Etfb
3.92016e-05	0.574659	0.533	0.32	0.701944	Retnla High Macrophages	Dnmt3a
3.93187e-05	0.437915	0.674	0.429	0.704041	Retnla High Macrophages	Copa
3.99323e-05	0.555848	0.641	0.418	0.715027	Retnla High Macrophages	Il10ra
4.11353e-05	0.136466	0.5	0.275	0.736568	Retnla High Macrophages	Ddx60
4.11565e-05	0.437807	0.783	0.501	0.736947	Retnla High Macrophages	Pan3
4.16379e-05	0.514277	0.478	0.269	0.745568	Retnla High Macrophages	Mospd2
4.19962e-05	0.565187	0.478	0.263	0.751984	Retnla High Macrophages	Trib1
4.22742e-05	0.501554	0.413	0.218	0.756962	Retnla High Macrophages	Mydgf
4.28516e-05	0.58645	0.391	0.204	0.767301	Retnla High Macrophages	Smim30
4.32574e-05	0.421517	0.576	0.342	0.774568	Retnla High Macrophages	Ubr3
4.34478e-05	0.54136	0.337	0.163	0.777977	Retnla High Macrophages	B3gat3
4.37254e-05	0.494659	0.739	0.469	0.782946	Retnla High Macrophages	Zmiz1
4.40961e-05	0.657865	0.489	0.286	0.789584	Retnla High Macrophages	Il31ra
4.46257e-05	0.769504	0.38	0.195	0.799067	Retnla High Macrophages	Tmem170b
4.5079e-05	0.605069	0.467	0.26	0.807185	Retnla High Macrophages	Srsf6
4.53219e-05	0.729997	0.5	0.281	0.811533	Retnla High Macrophages	Fbxw7
4.66089e-05	0.625596	0.554	0.33	0.834579	Retnla High Macrophages	Smg6
4.7945e-05	0.633437	0.348	0.17	0.858504	Retnla High Macrophages	Ppt2
4.81975e-05	0.516931	0.5	0.278	0.863024	Retnla High Macrophages	Cdkal1
4.82546e-05	0.407469	0.522	0.29	0.864048	Retnla High Macrophages	Slf2
4.92652e-05	0.610706	0.37	0.187	0.882142	Retnla High Macrophages	Hcfc1
4.96756e-05	0.597946	0.435	0.238	0.889491	Retnla High Macrophages	Ern1
5.00245e-05	0.441861	0.446	0.236	0.895738	Retnla High Macrophages	Zmym4
5.01741e-05	0.344641	0.826	0.645	0.898418	Retnla High Macrophages	Prdx1
5.17011e-05	0.664262	0.533	0.318	0.925759	Retnla High Macrophages	Mrps33
5.22016e-05	0.787515	0.348	0.177	0.934722	Retnla High Macrophages	Mrtfb
5.32749e-05	0.466572	0.707	0.476	0.95394	Retnla High Macrophages	Herc1
5.46406e-05	0.419075	0.511	0.293	0.978395	Retnla High Macrophages	Morf4l2
5.52756e-05	0.740437	0.5	0.304	0.989765	Retnla High Macrophages	Kdm6b
5.65489e-05	0.706346	0.413	0.232	1	Retnla High Macrophages	Aco2
5.76913e-05	0.626753	0.5	0.297	1	Retnla High Macrophages	Arnt
5.82596e-05	0.521467	0.467	0.271	1	Retnla High Macrophages	Mpp7
5.91988e-05	0.19758	0.62	0.354	1	Retnla High Macrophages	Rassf2
6.08892e-05	0.511557	0.587	0.348	1	Retnla High Macrophages	Kat2b
6.1836e-05	0.653959	0.435	0.238	1	Retnla High Macrophages	Lars
6.20854e-05	0.577486	0.391	0.21	1	Retnla High Macrophages	Zyg11b
6.26399e-05	0.465249	0.652	0.442	1	Retnla High Macrophages	Lamtor1
6.34364e-05	0.600544	0.772	0.567	1	Retnla High Macrophages	Ccnl1
6.44451e-05	0.54343	0.304	0.143	1	Retnla High Macrophages	Ap1s1
6.53082e-05	0.541169	0.641	0.403	1	Retnla High Macrophages	Rabep1
6.56726e-05	0.835094	0.402	0.222	1	Retnla High Macrophages	Ppp4r1
6.57204e-05	0.334814	0.565	0.319	1	Retnla High Macrophages	Snrpd1
6.58351e-05	0.747726	0.293	0.142	1	Retnla High Macrophages	Mtus1
6.63725e-05	0.451335	0.772	0.564	1	Retnla High Macrophages	Diaph2
6.746e-05	0.592178	0.293	0.139	1	Retnla High Macrophages	Rasgrp2
6.7966e-05	0.430499	0.5	0.285	1	Retnla High Macrophages	Nras
6.82887e-05	0.371767	0.598	0.364	1	Retnla High Macrophages	Svil
6.95927e-05	0.601599	0.489	0.298	1	Retnla High Macrophages	Manf
7.2439e-05	0.588919	0.435	0.245	1	Retnla High Macrophages	Atg7
7.39107e-05	0.539736	0.38	0.196	1	Retnla High Macrophages	Tcof1
7.45283e-05	0.615464	0.446	0.245	1	Retnla High Macrophages	Colgalt1
7.46774e-05	0.319595	0.402	0.206	1	Retnla High Macrophages	Mrpl12
7.81468e-05	0.695804	0.435	0.239	1	Retnla High Macrophages	Smim15
7.81512e-05	0.4349	0.457	0.256	1	Retnla High Macrophages	Ppp1r14b
7.83025e-05	0.575235	0.554	0.335	1	Retnla High Macrophages	Xpr1
7.88826e-05	0.329985	0.62	0.378	1	Retnla High Macrophages	Uqcr11
8.00555e-05	0.539491	0.413	0.221	1	Retnla High Macrophages	Phf23
8.03996e-05	0.294094	0.63	0.377	1	Retnla High Macrophages	Evi2a
8.06968e-05	0.712473	0.304	0.15	1	Retnla High Macrophages	Cdk5rap2
8.1853e-05	0.497579	0.707	0.487	1	Retnla High Macrophages	Pdcd6ip
8.37816e-05	0.495574	0.457	0.255	1	Retnla High Macrophages	Fto
8.59678e-05	0.468074	0.522	0.307	1	Retnla High Macrophages	Mcmbp
8.65032e-05	0.940141	0.413	0.238	1	Retnla High Macrophages	Gmfb
8.66155e-05	0.56107	0.707	0.525	1	Retnla High Macrophages	Nufip2
8.80136e-05	0.484697	0.565	0.344	1	Retnla High Macrophages	Relch
8.86554e-05	0.578935	0.391	0.214	1	Retnla High Macrophages	Lamtor3
8.9047e-05	0.828436	0.391	0.211	1	Retnla High Macrophages	Zcchc2
9.06607e-05	0.813398	0.304	0.153	1	Retnla High Macrophages	Aldh3b1
9.16924e-05	0.636636	0.609	0.401	1	Retnla High Macrophages	Nsf
9.17688e-05	0.435844	0.511	0.292	1	Retnla High Macrophages	Pip4p1
9.27001e-05	0.793681	0.391	0.216	1	Retnla High Macrophages	Tspan14
9.29362e-05	0.530782	0.87	0.707	1	Retnla High Macrophages	Hsp90aa1
9.43627e-05	0.573209	0.641	0.402	1	Retnla High Macrophages	Mrps21
9.55009e-05	0.593991	0.467	0.271	1	Retnla High Macrophages	B4galt5
9.87997e-05	0.618564	0.315	0.158	1	Retnla High Macrophages	Ralgds
0.000100013	0.862007	0.424	0.261	1	Retnla High Macrophages	Klra2
0.000100511	0.284697	0.402	0.209	1	Retnla High Macrophages	Zfp592
0.000100564	0.604073	0.38	0.201	1	Retnla High Macrophages	Aagab
0.000101182	0.384723	0.576	0.351	1	Retnla High Macrophages	Ciita
0.000106106	0.639626	0.435	0.241	1	Retnla High Macrophages	Frs2
0.00010664	0.434886	0.478	0.272	1	Retnla High Macrophages	Ddost
0.000108882	0.569796	0.522	0.325	1	Retnla High Macrophages	Stx16
0.000108987	0.474103	0.315	0.154	1	Retnla High Macrophages	Tor1b
0.000110966	0.662899	0.467	0.276	1	Retnla High Macrophages	Zdhhc20
0.000111669	0.306279	0.587	0.345	1	Retnla High Macrophages	S100a13
0.000112741	0.481398	0.565	0.351	1	Retnla High Macrophages	Arhgap26
0.00011567	0.602455	0.696	0.473	1	Retnla High Macrophages	Strn3
0.000116713	0.652701	0.533	0.336	1	Retnla High Macrophages	Ap3d1
0.000117541	0.49515	0.38	0.202	1	Retnla High Macrophages	Ddb1
0.000118824	0.359097	0.609	0.383	1	Retnla High Macrophages	Rbbp8
0.000119031	0.35031	0.87	0.626	1	Retnla High Macrophages	Syk
0.000120516	0.474561	0.685	0.453	1	Retnla High Macrophages	Prcp
0.000121091	0.544376	0.533	0.334	1	Retnla High Macrophages	Ndufc1
0.000121731	0.648337	0.565	0.348	1	Retnla High Macrophages	Zbtb7a
0.000122901	0.246197	0.826	0.56	1	Retnla High Macrophages	Cd53
0.000129213	0.610321	0.543	0.355	1	Retnla High Macrophages	Phactr2
0.000129289	0.530361	0.326	0.164	1	Retnla High Macrophages	Ccdc9
0.000129769	0.468392	0.793	0.542	1	Retnla High Macrophages	Taok3
0.000131952	0.601595	0.554	0.335	1	Retnla High Macrophages	Spacdr
0.00013221	0.377467	0.457	0.245	1	Retnla High Macrophages	Eps15l1
0.000132583	0.432157	0.391	0.208	1	Retnla High Macrophages	Hycc1
0.0001336	0.366374	0.739	0.497	1	Retnla High Macrophages	Rps27l
0.000133737	0.544852	0.543	0.337	1	Retnla High Macrophages	Btk
0.000137823	0.603975	0.511	0.316	1	Retnla High Macrophages	Tmed9
0.000140174	0.404173	0.663	0.425	1	Retnla High Macrophages	Syncrip
0.000141995	0.490002	0.413	0.224	1	Retnla High Macrophages	C1d
0.000145213	0.593306	0.5	0.299	1	Retnla High Macrophages	Atp6v1h
0.000151847	0.709588	0.446	0.257	1	Retnla High Macrophages	Rsbn1
0.000154064	0.911751	0.38	0.219	1	Retnla High Macrophages	Tbc1d9b
0.00015449	0.775655	0.435	0.252	1	Retnla High Macrophages	Sting1
0.000154581	0.338348	0.913	0.746	1	Retnla High Macrophages	Lyn
0.000156561	0.841902	0.326	0.171	1	Retnla High Macrophages	Acvr2a
0.000158845	0.52098	0.348	0.179	1	Retnla High Macrophages	Pias2
0.000160742	0.465271	0.467	0.265	1	Retnla High Macrophages	Slc49a4
0.000161497	0.516561	0.565	0.344	1	Retnla High Macrophages	Golga4
0.000162287	0.324164	0.402	0.212	1	Retnla High Macrophages	Mtrex
0.000163528	0.32936	0.337	0.168	1	Retnla High Macrophages	Klhdc10
0.000163806	0.539349	0.5	0.297	1	Retnla High Macrophages	Dnttip2
0.00016722	0.478017	0.674	0.467	1	Retnla High Macrophages	Ubl3
0.000171762	0.182199	0.652	0.411	1	Retnla High Macrophages	Plekhm3
0.000171836	0.464297	0.554	0.333	1	Retnla High Macrophages	Cog5
0.000174129	0.312904	0.674	0.449	1	Retnla High Macrophages	ENSMUSG00000121501
0.000174812	0.408818	0.696	0.431	1	Retnla High Macrophages	Rsu1
0.000175644	0.549207	0.402	0.223	1	Retnla High Macrophages	Usp37
0.000177135	0.438961	0.761	0.547	1	Retnla High Macrophages	Pias1
0.000178501	0.508791	0.641	0.44	1	Retnla High Macrophages	Btaf1
0.00017988	0.458255	0.478	0.301	1	Retnla High Macrophages	Alpk1
0.000181493	0.62857	0.348	0.188	1	Retnla High Macrophages	Gm56878
0.000181658	0.311093	0.326	0.162	1	Retnla High Macrophages	Cyp4v3
0.000187336	0.447301	0.467	0.277	1	Retnla High Macrophages	Sec31a
0.000189901	0.346563	0.674	0.472	1	Retnla High Macrophages	Sgpl1
0.000190687	0.344817	0.772	0.554	1	Retnla High Macrophages	Pirb
0.00019195	0.698873	0.38	0.211	1	Retnla High Macrophages	Ctps2
0.000192733	0.367434	0.435	0.236	1	Retnla High Macrophages	Supt3
0.000192751	0.472885	0.554	0.341	1	Retnla High Macrophages	Ralb
0.000197407	0.629711	0.554	0.362	1	Retnla High Macrophages	Znfx1
0.000198456	0.577882	0.543	0.347	1	Retnla High Macrophages	Ostc
0.000202398	0.58418	0.772	0.59	1	Retnla High Macrophages	Srsf5
0.000202707	0.375246	0.62	0.4	1	Retnla High Macrophages	Tpp2
0.000203062	0.534867	0.446	0.257	1	Retnla High Macrophages	Tmem165
0.000204351	0.720343	0.37	0.202	1	Retnla High Macrophages	Pign
0.000206121	0.347859	0.674	0.457	1	Retnla High Macrophages	Ndufa2
0.000206471	0.344337	0.467	0.264	1	Retnla High Macrophages	Trim44
0.000207991	0.420089	0.576	0.359	1	Retnla High Macrophages	Cnih4
0.000212291	0.403057	0.837	0.617	1	Retnla High Macrophages	Cmip
0.000212724	0.507261	0.717	0.502	1	Retnla High Macrophages	Usp9x
0.000212934	0.534537	0.413	0.236	1	Retnla High Macrophages	Acly
0.000220158	0.444758	0.446	0.252	1	Retnla High Macrophages	Mknk1
0.000223858	0.560714	0.359	0.191	1	Retnla High Macrophages	Per1
0.000225482	0.291824	0.446	0.246	1	Retnla High Macrophages	Ttc3
0.000226847	0.284935	0.707	0.474	1	Retnla High Macrophages	Eif5b
0.000231072	0.36083	0.75	0.541	1	Retnla High Macrophages	Nptn
0.000233923	0.565858	0.63	0.443	1	Retnla High Macrophages	Adam10
0.000236275	0.450963	0.435	0.241	1	Retnla High Macrophages	Oxct1
0.000238331	0.598405	0.38	0.208	1	Retnla High Macrophages	Tmed3
0.000238959	0.438637	0.609	0.4	1	Retnla High Macrophages	Ndufc2
0.000241603	0.561138	0.38	0.21	1	Retnla High Macrophages	Snapc5
0.000242573	0.383014	0.478	0.271	1	Retnla High Macrophages	Ndufs3
0.000252831	0.223957	0.609	0.364	1	Retnla High Macrophages	Ptpre
0.000254247	0.293187	0.533	0.317	1	Retnla High Macrophages	Ifi211
0.000254985	0.610664	0.326	0.172	1	Retnla High Macrophages	Adssl1
0.000261286	0.572412	0.793	0.611	1	Retnla High Macrophages	Luc7l2
0.000261664	0.86049	0.38	0.217	1	Retnla High Macrophages	Fam91a1
0.000262401	0.602814	0.5	0.308	1	Retnla High Macrophages	Krtcap2
0.000263122	0.482551	0.761	0.552	1	Retnla High Macrophages	Usp34
0.000263342	0.394162	0.413	0.227	1	Retnla High Macrophages	Akt1
0.00026539	0.437047	0.413	0.232	1	Retnla High Macrophages	Rex1bd
0.000267434	0.757206	0.424	0.254	1	Retnla High Macrophages	Eif4e
0.000269886	0.727557	0.413	0.246	1	Retnla High Macrophages	Gm34084
0.00027014	0.643336	0.326	0.175	1	Retnla High Macrophages	Sirpb1c
0.000270854	0.538775	0.5	0.316	1	Retnla High Macrophages	Gm47283
0.000276284	0.536615	0.359	0.197	1	Retnla High Macrophages	Myo1e
0.000277795	0.786783	0.337	0.176	1	Retnla High Macrophages	Asph
0.000286656	0.442247	0.674	0.444	1	Retnla High Macrophages	Plekho1
0.000292123	0.630177	0.359	0.197	1	Retnla High Macrophages	Rhot1
0.000296504	0.495966	0.38	0.214	1	Retnla High Macrophages	Dym
0.000300616	0.531333	0.391	0.221	1	Retnla High Macrophages	Pttg1ip
0.000304634	0.524398	0.565	0.351	1	Retnla High Macrophages	Nars
0.000307004	0.512235	0.391	0.22	1	Retnla High Macrophages	Rnaseh2c
0.000307693	0.565254	0.38	0.212	1	Retnla High Macrophages	Ltn1
0.000308196	0.46375	0.348	0.186	1	Retnla High Macrophages	Smim10l1
0.000308667	0.643304	0.543	0.351	1	Retnla High Macrophages	Atp7a
0.000317499	0.361301	0.38	0.21	1	Retnla High Macrophages	Fam89b
0.000319169	0.698569	0.359	0.196	1	Retnla High Macrophages	Zscan26
0.000320856	0.56974	0.391	0.223	1	Retnla High Macrophages	Hectd4
0.000330055	0.353312	0.38	0.209	1	Retnla High Macrophages	Mrpl13
0.000331583	0.472047	0.565	0.353	1	Retnla High Macrophages	Chd8
0.000334474	0.281545	0.707	0.473	1	Retnla High Macrophages	Ndufb8
0.000344421	0.674504	0.337	0.184	1	Retnla High Macrophages	Tmem192
0.000345513	0.370838	0.707	0.498	1	Retnla High Macrophages	Synj1
0.000347186	0.225219	0.63	0.395	1	Retnla High Macrophages	Cd164
0.000348317	0.526629	0.424	0.248	1	Retnla High Macrophages	Pds5b
0.00035175	0.493027	0.446	0.252	1	Retnla High Macrophages	Thada
0.000353562	0.458138	0.326	0.171	1	Retnla High Macrophages	Pde8a
0.000357423	0.24894	0.793	0.525	1	Retnla High Macrophages	Rgs10
0.000364531	0.514497	0.402	0.232	1	Retnla High Macrophages	Abcb7
0.000365154	0.631246	0.457	0.278	1	Retnla High Macrophages	Napa
0.000370944	0.469724	0.391	0.222	1	Retnla High Macrophages	Dph3
0.00037442	0.335059	0.478	0.284	1	Retnla High Macrophages	Cmtm6
0.000375065	0.726217	0.337	0.184	1	Retnla High Macrophages	Sap130
0.000379962	0.675861	0.38	0.213	1	Retnla High Macrophages	C2cd5
0.00038217	0.409381	0.435	0.251	1	Retnla High Macrophages	Nek9
0.000384357	0.316311	0.587	0.366	1	Retnla High Macrophages	Fam174a
0.000395009	0.344847	0.674	0.43	1	Retnla High Macrophages	Tnrc6c
0.000395283	0.659628	0.38	0.218	1	Retnla High Macrophages	Sdf2l1
0.000401969	0.326201	0.413	0.234	1	Retnla High Macrophages	BC004004
0.00040316	0.866608	0.391	0.232	1	Retnla High Macrophages	Arid5a
0.000410345	0.655867	0.478	0.291	1	Retnla High Macrophages	Abcc1
0.00041143	0.327529	0.478	0.279	1	Retnla High Macrophages	Hsd17b11
0.00041451	0.460163	0.435	0.253	1	Retnla High Macrophages	Rps6ka5
0.000414553	0.525608	0.38	0.214	1	Retnla High Macrophages	Stk11
0.00041954	0.410565	0.478	0.291	1	Retnla High Macrophages	R3hcc1l
0.000425281	0.202828	0.511	0.307	1	Retnla High Macrophages	Psmc1
0.000428879	0.424816	0.63	0.433	1	Retnla High Macrophages	Tm9sf2
0.000434398	0.300179	0.783	0.533	1	Retnla High Macrophages	Wipf1
0.000436546	0.425332	0.522	0.322	1	Retnla High Macrophages	Ncoa6
0.000442022	0.422757	0.848	0.673	1	Retnla High Macrophages	Cdk8
0.000442136	0.438035	0.565	0.349	1	Retnla High Macrophages	Pcmtd1
0.000452811	0.296882	0.467	0.281	1	Retnla High Macrophages	Nme1
0.000464207	0.745363	0.38	0.216	1	Retnla High Macrophages	Utp11
0.000465065	0.73475	0.543	0.37	1	Retnla High Macrophages	Trappc8
0.000468549	0.512398	0.402	0.238	1	Retnla High Macrophages	Rell1
0.000468762	0.394304	0.359	0.195	1	Retnla High Macrophages	Mcm9
0.000470466	0.456307	0.587	0.418	1	Retnla High Macrophages	Trim25
0.000473954	0.306462	0.674	0.445	1	Retnla High Macrophages	Scarb2
0.000475894	0.316378	0.663	0.418	1	Retnla High Macrophages	Ndel1
0.000477089	0.623668	0.446	0.262	1	Retnla High Macrophages	Mtm1
0.000479723	0.503114	0.62	0.426	1	Retnla High Macrophages	Il10rb
0.00048669	0.536597	0.5	0.323	1	Retnla High Macrophages	Atf7
0.000486883	0.332593	0.424	0.246	1	Retnla High Macrophages	Irag2
0.000488129	0.208765	0.348	0.185	1	Retnla High Macrophages	Mphosph10
0.000488275	0.715715	0.446	0.28	1	Retnla High Macrophages	Add3
0.000497047	0.310737	0.75	0.537	1	Retnla High Macrophages	Hint1
0.000503064	0.181284	0.315	0.161	1	Retnla High Macrophages	Tars
0.000503687	0.557942	0.446	0.261	1	Retnla High Macrophages	Ptbp2
0.000508061	0.441407	0.511	0.311	1	Retnla High Macrophages	Ddx23
0.000517171	0.306697	0.435	0.257	1	Retnla High Macrophages	Ms4a4c
0.00051857	0.675118	0.359	0.205	1	Retnla High Macrophages	Sfmbt1
0.000521752	0.284329	0.88	0.684	1	Retnla High Macrophages	Tpr
0.000525722	0.314731	0.413	0.238	1	Retnla High Macrophages	Aig1
0.000525784	0.424647	0.435	0.251	1	Retnla High Macrophages	Ylpm1
0.000535451	0.347382	0.543	0.35	1	Retnla High Macrophages	Sf3b5
0.00054547	0.600465	0.348	0.187	1	Retnla High Macrophages	Exosc3
0.000548544	0.436339	0.62	0.425	1	Retnla High Macrophages	Tmem14c
0.000554389	0.379934	0.826	0.648	1	Retnla High Macrophages	Vamp8
0.000562401	0.464428	0.457	0.28	1	Retnla High Macrophages	Tmem179b
0.000564459	0.366803	0.772	0.552	1	Retnla High Macrophages	Ndufa13
0.000566537	0.510186	0.359	0.2	1	Retnla High Macrophages	Ddx10
0.000569962	0.549421	0.337	0.179	1	Retnla High Macrophages	Lrrc59
0.000579336	0.399927	0.413	0.237	1	Retnla High Macrophages	Cuedc2
0.000592551	0.297817	0.348	0.189	1	Retnla High Macrophages	Fam98b
0.000599742	0.523758	0.348	0.195	1	Retnla High Macrophages	Snrpa
0.000610604	0.259041	0.424	0.24	1	Retnla High Macrophages	Mrpl34
0.000612452	0.282983	0.446	0.256	1	Retnla High Macrophages	Lpgat1
0.000613355	0.463262	0.609	0.417	1	Retnla High Macrophages	Ddi2
0.000617437	0.326176	0.674	0.457	1	Retnla High Macrophages	Washc2
0.000618212	0.623293	0.359	0.2	1	Retnla High Macrophages	Tmem51
0.00062803	0.464723	0.478	0.291	1	Retnla High Macrophages	Msl1
0.000635394	0.375347	0.326	0.176	1	Retnla High Macrophages	Gtf2i
0.00063742	0.523993	0.598	0.4	1	Retnla High Macrophages	Tmed5
0.000640199	0.334639	0.511	0.314	1	Retnla High Macrophages	Zfp652
0.000663142	0.24917	0.554	0.341	1	Retnla High Macrophages	Smc3
0.000684331	0.304181	0.478	0.282	1	Retnla High Macrophages	Mcts1
0.000686813	0.576824	0.478	0.3	1	Retnla High Macrophages	Dhx40
0.000698942	0.38451	0.717	0.492	1	Retnla High Macrophages	Ep300
0.000703045	0.529615	0.402	0.239	1	Retnla High Macrophages	Napg
0.000733348	0.420949	0.359	0.2	1	Retnla High Macrophages	Riok1
0.00073548	0.458191	0.457	0.28	1	Retnla High Macrophages	Gon4l
0.000744029	0.441575	0.609	0.409	1	Retnla High Macrophages	P4hb
0.00074658	0.646242	0.37	0.209	1	Retnla High Macrophages	Zrsr2
0.000752557	0.502276	0.402	0.234	1	Retnla High Macrophages	Slc31a2
0.000763734	0.206855	0.326	0.175	1	Retnla High Macrophages	Nasp
0.000768564	0.48046	0.402	0.235	1	Retnla High Macrophages	Plekhb2
0.000770662	0.521098	0.543	0.372	1	Retnla High Macrophages	Fgl2
0.000775175	0.376203	0.413	0.237	1	Retnla High Macrophages	Tmem208
0.000791018	0.460265	0.685	0.474	1	Retnla High Macrophages	Gna13
0.000801713	0.436644	0.457	0.28	1	Retnla High Macrophages	Xpo6
0.000805224	0.387595	0.424	0.251	1	Retnla High Macrophages	Agtpbp1
0.000809404	0.481846	0.576	0.381	1	Retnla High Macrophages	Rc3h1
0.000812346	0.265365	0.63	0.431	1	Retnla High Macrophages	Bag1
0.000814365	0.7032	0.38	0.226	1	Retnla High Macrophages	Smyd3
0.000822333	0.505543	0.685	0.474	1	Retnla High Macrophages	Gls
0.000827972	0.371393	0.739	0.568	1	Retnla High Macrophages	Bri3
0.000835329	0.443753	0.576	0.388	1	Retnla High Macrophages	Emb
0.000841557	0.48272	0.598	0.402	1	Retnla High Macrophages	Ube3a
0.000847642	0.341714	0.478	0.291	1	Retnla High Macrophages	Stx4a
0.000847695	0.677154	0.478	0.298	1	Retnla High Macrophages	Sfswap
0.000851308	0.334307	0.576	0.368	1	Retnla High Macrophages	Prr14l
0.000855297	0.286437	0.326	0.174	1	Retnla High Macrophages	Impact
0.0008677	0.549273	0.37	0.214	1	Retnla High Macrophages	Zfp609
0.000877331	0.243704	0.598	0.39	1	Retnla High Macrophages	Psmd1
0.000893572	0.54683	0.609	0.392	1	Retnla High Macrophages	Rsrc1
0.000896087	0.555939	0.565	0.396	1	Retnla High Macrophages	Cmpk1
0.000900621	0.47207	0.38	0.223	1	Retnla High Macrophages	Cul5
0.000901137	0.387207	0.457	0.271	1	Retnla High Macrophages	Commd7
0.000909414	0.415022	0.413	0.242	1	Retnla High Macrophages	Ndufa12
0.000914061	0.162165	0.511	0.31	1	Retnla High Macrophages	Eprs
0.000916409	0.349114	0.609	0.408	1	Retnla High Macrophages	Ube2r2
0.000916464	0.424048	0.587	0.408	1	Retnla High Macrophages	Babam2
0.000917093	0.511084	0.489	0.311	1	Retnla High Macrophages	Kidins220
0.000922784	0.466822	0.446	0.277	1	Retnla High Macrophages	Stim1
0.000924991	0.177157	0.576	0.351	1	Retnla High Macrophages	Nop10
0.000929876	0.555104	0.38	0.222	1	Retnla High Macrophages	Wdr45b
0.000933804	0.300465	0.63	0.396	1	Retnla High Macrophages	Sdccag8
0.000934824	0.387829	0.326	0.175	1	Retnla High Macrophages	Exosc8
0.000935945	0.731968	0.424	0.255	1	Retnla High Macrophages	Nupr1
0.000948024	0.514745	0.478	0.295	1	Retnla High Macrophages	Ino80
0.000990064	0.657541	0.413	0.254	1	Retnla High Macrophages	Epn1
0.000998487	0.132585	0.402	0.227	1	Retnla High Macrophages	Abhd17a
0.00100166	0.348443	0.467	0.291	1	Retnla High Macrophages	Sdf2
0.00100867	0.665173	0.457	0.291	1	Retnla High Macrophages	Zfp644
0.00100989	0.329038	0.598	0.389	1	Retnla High Macrophages	Pik3cd
0.00101573	0.279518	0.652	0.436	1	Retnla High Macrophages	Zfp91
0.00103096	0.434549	0.565	0.369	1	Retnla High Macrophages	Fam168a
0.00103845	0.349708	0.783	0.555	1	Retnla High Macrophages	Ash1l
0.0010512	0.431981	0.467	0.286	1	Retnla High Macrophages	Actn4
0.00107368	0.307854	0.87	0.68	1	Retnla High Macrophages	Gnb1
0.00107724	0.658269	0.489	0.315	1	Retnla High Macrophages	Map7d1
0.00108006	0.292157	0.489	0.304	1	Retnla High Macrophages	Crybg3
0.0010895	0.695986	0.424	0.262	1	Retnla High Macrophages	Dennd6a
0.00109462	0.288939	0.5	0.311	1	Retnla High Macrophages	Micu1
0.00111994	0.34849	0.38	0.22	1	Retnla High Macrophages	Wwox
0.00113647	0.230728	0.467	0.285	1	Retnla High Macrophages	Eif4ebp1
0.00113911	0.371819	0.413	0.252	1	Retnla High Macrophages	Arl8a
0.00115602	0.423736	0.435	0.264	1	Retnla High Macrophages	Uqcc2
0.00119592	0.460129	0.62	0.46	1	Retnla High Macrophages	Ifrd1
0.00119889	0.604964	0.424	0.261	1	Retnla High Macrophages	Xpo7
0.00121046	0.358871	0.815	0.567	1	Retnla High Macrophages	Clk1
0.00121433	0.507999	0.37	0.217	1	Retnla High Macrophages	Polr2b
0.00121982	0.39865	0.402	0.234	1	Retnla High Macrophages	Fcf1
0.00122152	0.663508	0.413	0.252	1	Retnla High Macrophages	Tmem135
0.00123166	0.430008	0.489	0.316	1	Retnla High Macrophages	Mideas
0.00124369	0.334549	0.348	0.195	1	Retnla High Macrophages	Rab24
0.00124952	0.343603	0.554	0.356	1	Retnla High Macrophages	Hnrnph1
0.00125799	0.354262	0.826	0.565	1	Retnla High Macrophages	Ccdc50
0.0012651	0.331164	0.554	0.357	1	Retnla High Macrophages	Chchd3
0.00127203	0.152494	0.598	0.381	1	Retnla High Macrophages	Nucks1
0.00128205	0.603236	0.435	0.278	1	Retnla High Macrophages	Crlf2
0.00128265	0.167418	0.478	0.287	1	Retnla High Macrophages	Bst1
0.00129695	0.278932	0.707	0.517	1	Retnla High Macrophages	Aftph
0.00131663	0.538427	0.359	0.209	1	Retnla High Macrophages	Tcirg1
0.00132199	0.434697	0.391	0.236	1	Retnla High Macrophages	Kansl1l
0.00133122	0.316755	0.576	0.375	1	Retnla High Macrophages	Map3k2
0.00133797	0.420944	0.467	0.297	1	Retnla High Macrophages	Crtc3
0.00134351	0.453701	0.435	0.269	1	Retnla High Macrophages	Zc3h18
0.0013526	0.350844	0.554	0.342	1	Retnla High Macrophages	Bcl6
0.00135428	0.329325	0.467	0.292	1	Retnla High Macrophages	Pibf1
0.00136703	0.203273	0.533	0.323	1	Retnla High Macrophages	Ndufs7
0.00137865	0.206247	0.663	0.466	1	Retnla High Macrophages	Dync1i2
0.00138478	0.589452	0.511	0.334	1	Retnla High Macrophages	Gmip
0.00140449	0.307838	0.511	0.322	1	Retnla High Macrophages	Uggt1
0.00141086	0.526255	0.37	0.215	1	Retnla High Macrophages	Pdxdc1
0.00142941	0.277156	0.533	0.348	1	Retnla High Macrophages	Lrrc8d
0.00143414	0.272182	0.435	0.259	1	Retnla High Macrophages	Emc7
0.00143593	0.505	0.543	0.35	1	Retnla High Macrophages	Crk
0.00144703	0.438038	0.5	0.318	1	Retnla High Macrophages	Dpp8
0.00144818	0.303338	0.424	0.251	1	Retnla High Macrophages	Ntan1
0.00145951	0.570086	0.402	0.247	1	Retnla High Macrophages	Wbp1l
0.0014677	0.319717	0.587	0.394	1	Retnla High Macrophages	Slfn5
0.00147366	0.24749	0.761	0.534	1	Retnla High Macrophages	Uqcrb
0.00151383	0.311099	0.609	0.392	1	Retnla High Macrophages	Snrpd3
0.00152392	0.278058	0.446	0.269	1	Retnla High Macrophages	Ssr1
0.0015317	0.688842	0.62	0.438	1	Retnla High Macrophages	Sbno2
0.00158238	0.369524	0.728	0.553	1	Retnla High Macrophages	Ap3b1
0.00160417	0.372063	0.565	0.383	1	Retnla High Macrophages	Flna
0.00162416	0.240109	0.359	0.206	1	Retnla High Macrophages	Ddx47
0.00163136	0.376158	0.576	0.381	1	Retnla High Macrophages	Mia3
0.00164879	0.380943	0.446	0.28	1	Retnla High Macrophages	Snrpb2
0.00165097	0.450173	0.522	0.332	1	Retnla High Macrophages	Lrrc58
0.00165892	0.139561	0.402	0.229	1	Retnla High Macrophages	Spata5
0.00167967	0.184201	0.511	0.317	1	Retnla High Macrophages	Rragc
0.00173445	0.280989	0.511	0.313	1	Retnla High Macrophages	Kdm4c
0.00174279	0.11132	0.337	0.185	1	Retnla High Macrophages	Pwwp2a
0.00174569	0.315765	0.424	0.257	1	Retnla High Macrophages	Wdr44
0.00176413	0.483245	0.402	0.247	1	Retnla High Macrophages	Dtnbp1
0.00177977	0.222632	0.685	0.471	1	Retnla High Macrophages	Spcs2
0.0017955	0.21872	0.467	0.29	1	Retnla High Macrophages	Coq10b
0.00180397	0.567954	0.62	0.439	1	Retnla High Macrophages	Mtmr3
0.00180843	0.156775	0.467	0.282	1	Retnla High Macrophages	Stau1
0.0018258	0.157639	0.435	0.258	1	Retnla High Macrophages	Zfp445
0.00182597	0.565036	0.511	0.336	1	Retnla High Macrophages	Atxn7
0.00182746	0.49226	0.5	0.338	1	Retnla High Macrophages	Lmbrd1
0.00187358	0.36156	0.543	0.352	1	Retnla High Macrophages	Gigyf2
0.00188794	0.642057	0.467	0.304	1	Retnla High Macrophages	Hltf
0.00189595	0.477351	0.565	0.393	1	Retnla High Macrophages	Slc3a2
0.00189622	0.364527	0.63	0.433	1	Retnla High Macrophages	Tra2b
0.00190318	0.196458	0.478	0.292	1	Retnla High Macrophages	Cwf19l2
0.00194531	0.240483	0.38	0.221	1	Retnla High Macrophages	Dguok
0.00195158	0.465565	0.62	0.425	1	Retnla High Macrophages	Xiap
0.00197885	0.379199	0.391	0.232	1	Retnla High Macrophages	Ggh
0.00199204	0.49202	0.5	0.339	1	Retnla High Macrophages	Ndufb3
0.00204308	0.285024	0.37	0.219	1	Retnla High Macrophages	Tgif1
0.00206349	0.43573	0.5	0.315	1	Retnla High Macrophages	Cpsf6
0.00207524	0.181155	0.457	0.275	1	Retnla High Macrophages	Rfc1
0.00208784	0.155232	0.348	0.195	1	Retnla High Macrophages	Mybbp1a
0.00214637	0.201751	0.359	0.205	1	Retnla High Macrophages	Ncor2
0.00215344	0.457544	0.598	0.421	1	Retnla High Macrophages	Rps6ka3
0.00215674	0.287813	0.543	0.34	1	Retnla High Macrophages	Znrf2
0.00222819	0.275679	0.717	0.519	1	Retnla High Macrophages	Hdlbp
0.00224599	0.508588	0.446	0.287	1	Retnla High Macrophages	Chd6
0.00224745	0.364849	0.565	0.371	1	Retnla High Macrophages	Was
0.00226043	0.20467	0.359	0.203	1	Retnla High Macrophages	Kdelr2
0.002276	0.608175	0.63	0.479	1	Retnla High Macrophages	Aff4
0.00227726	0.290552	0.37	0.218	1	Retnla High Macrophages	Emc6
0.00230574	0.39928	0.424	0.262	1	Retnla High Macrophages	Ybx3
0.0023312	0.237942	0.717	0.509	1	Retnla High Macrophages	Ranbp2
0.00235098	0.162098	0.522	0.333	1	Retnla High Macrophages	Csk
0.00237678	0.248069	0.783	0.598	1	Retnla High Macrophages	Itsn2
0.00239231	0.422763	0.457	0.285	1	Retnla High Macrophages	Stim2
0.00239504	0.320222	0.522	0.336	1	Retnla High Macrophages	Orai1
0.0023989	0.459403	0.435	0.266	1	Retnla High Macrophages	Med15
0.002417	0.403737	0.413	0.256	1	Retnla High Macrophages	Rptor
0.00242576	0.240135	0.609	0.401	1	Retnla High Macrophages	Trpm7
0.00242783	0.484525	0.587	0.427	1	Retnla High Macrophages	Cnot6l
0.00243719	0.563844	0.402	0.246	1	Retnla High Macrophages	Eif2a
0.00245883	0.244455	0.522	0.328	1	Retnla High Macrophages	Capg
0.00246156	0.312217	0.446	0.282	1	Retnla High Macrophages	Ube2e1
0.00248106	0.25638	0.576	0.366	1	Retnla High Macrophages	Ppp1r18
0.00253776	0.324918	0.435	0.272	1	Retnla High Macrophages	Slc30a9
0.00256101	0.376837	0.457	0.299	1	Retnla High Macrophages	Fars2
0.00257162	0.562372	0.522	0.344	1	Retnla High Macrophages	B230219D22Rik
0.00259844	0.301775	0.707	0.513	1	Retnla High Macrophages	Tor1aip1
0.00261427	0.185335	0.446	0.27	1	Retnla High Macrophages	Yeats4
0.00265907	0.206917	0.424	0.262	1	Retnla High Macrophages	Chd3
0.00269226	0.276026	0.424	0.256	1	Retnla High Macrophages	Brwd1
0.00272887	0.425584	0.435	0.276	1	Retnla High Macrophages	Mindy3
0.00274329	0.350607	0.533	0.35	1	Retnla High Macrophages	Gspt1
0.00276265	0.42586	0.598	0.414	1	Retnla High Macrophages	Mbd5
0.00276377	0.376367	0.63	0.456	1	Retnla High Macrophages	Capns1
0.00281089	0.285604	0.793	0.629	1	Retnla High Macrophages	Nme2
0.00284401	0.269793	0.641	0.472	1	Retnla High Macrophages	Tuba1b
0.00287364	0.385073	0.446	0.281	1	Retnla High Macrophages	Fam76b
0.00295646	0.346923	0.446	0.276	1	Retnla High Macrophages	Lbh
0.0030137	0.255602	0.424	0.267	1	Retnla High Macrophages	Luc7l
0.00302847	0.538684	0.413	0.258	1	Retnla High Macrophages	Ssrp1
0.00305437	0.270242	0.348	0.195	1	Retnla High Macrophages	Actl6a
0.0030693	0.314658	0.413	0.252	1	Retnla High Macrophages	Arl1
0.00309427	0.295517	0.402	0.24	1	Retnla High Macrophages	Pold3
0.00310533	0.484468	0.543	0.37	1	Retnla High Macrophages	Braf
0.00313728	0.292406	0.522	0.348	1	Retnla High Macrophages	Lman2
0.0031483	0.33022	0.663	0.48	1	Retnla High Macrophages	Nckap1l
0.00316884	0.177722	0.402	0.244	1	Retnla High Macrophages	Mrpl21
0.00325928	0.103967	0.652	0.428	1	Retnla High Macrophages	9930111J21Rik2
0.00352593	0.494736	0.457	0.304	1	Retnla High Macrophages	Hdgf
0.00356188	0.195646	0.696	0.5	1	Retnla High Macrophages	Dennd1b
0.00361257	0.164838	0.402	0.245	1	Retnla High Macrophages	Usp14
0.00367964	0.283308	0.522	0.333	1	Retnla High Macrophages	Magt1
0.00368207	0.44162	0.761	0.59	1	Retnla High Macrophages	Chd4
0.00368508	0.229358	0.435	0.267	1	Retnla High Macrophages	Tmem87a
0.00371252	0.440553	0.576	0.412	1	Retnla High Macrophages	Stx8
0.00372092	0.222534	0.38	0.228	1	Retnla High Macrophages	Ndufa9
0.00387725	0.20757	0.576	0.387	1	Retnla High Macrophages	Scp2
0.00389357	0.36222	0.446	0.289	1	Retnla High Macrophages	Rybp
0.00393762	0.232654	0.467	0.302	1	Retnla High Macrophages	Tdrd7
0.0041836	0.323045	0.467	0.302	1	Retnla High Macrophages	Naa15
0.00418379	0.371512	0.5	0.34	1	Retnla High Macrophages	Akap10
0.0041884	0.424555	0.522	0.346	1	Retnla High Macrophages	Mga
0.00425134	0.349265	0.391	0.241	1	Retnla High Macrophages	Ctbp1
0.0042875	0.194563	0.522	0.342	1	Retnla High Macrophages	Vapb
0.00429025	0.292496	0.576	0.388	1	Retnla High Macrophages	Ubr2
0.00432565	0.248905	0.696	0.508	1	Retnla High Macrophages	Pbrm1
0.00438412	0.170936	0.37	0.216	1	Retnla High Macrophages	Rbm28
0.00440865	0.263524	0.413	0.258	1	Retnla High Macrophages	Tbck
0.00442705	0.327866	0.402	0.248	1	Retnla High Macrophages	Nfu1
0.00446244	0.24577	0.63	0.43	1	Retnla High Macrophages	Ndufa3
0.00452072	0.431359	0.609	0.433	1	Retnla High Macrophages	Rnf216
0.0045326	0.219565	0.522	0.338	1	Retnla High Macrophages	Itprid2
0.0046104	0.170322	0.391	0.235	1	Retnla High Macrophages	Dcaf5
0.00463074	0.177843	0.533	0.343	1	Retnla High Macrophages	Rngtt
0.00485073	0.52203	0.63	0.452	1	Retnla High Macrophages	Mkln1
0.00495669	0.617549	0.511	0.359	1	Retnla High Macrophages	Bcl10
0.00508095	0.22523	0.511	0.34	1	Retnla High Macrophages	Atp9b
0.0051227	0.107971	0.652	0.446	1	Retnla High Macrophages	Smc1a
0.0051475	0.300187	0.478	0.317	1	Retnla High Macrophages	Rhoq
0.00529916	0.142341	0.641	0.442	1	Retnla High Macrophages	Tram1
0.00532357	0.169795	0.772	0.555	1	Retnla High Macrophages	Osbpl8
0.00550227	0.18811	0.478	0.306	1	Retnla High Macrophages	Irak4
0.005544	0.388604	0.511	0.347	1	Retnla High Macrophages	Ugp2
0.0055922	0.206028	0.761	0.577	1	Retnla High Macrophages	Lpp
0.00562744	0.276669	0.674	0.509	1	Retnla High Macrophages	Serp1
0.00567935	0.326652	0.641	0.463	1	Retnla High Macrophages	Psme4
0.00569321	0.131399	0.674	0.472	1	Retnla High Macrophages	Klf13
0.00572082	0.281382	0.685	0.534	1	Retnla High Macrophages	Zfp638
0.00572083	0.109105	0.924	0.764	1	Retnla High Macrophages	Rps17
0.00573401	0.310345	0.674	0.495	1	Retnla High Macrophages	Elf2
0.0057881	0.137059	0.772	0.564	1	Retnla High Macrophages	Smap2
0.00602862	0.166288	0.761	0.538	1	Retnla High Macrophages	Dock11
0.00609012	0.226075	0.457	0.303	1	Retnla High Macrophages	Rab20
0.00626338	0.227668	0.478	0.311	1	Retnla High Macrophages	Vta1
0.00642312	0.313348	0.62	0.465	1	Retnla High Macrophages	R3hdm2
0.00644337	0.21887	0.554	0.365	1	Retnla High Macrophages	Fam120a
0.006478	0.452721	0.652	0.468	1	Retnla High Macrophages	Tomm6
0.00648024	0.387193	0.446	0.29	1	Retnla High Macrophages	Gtf2b
0.0065874	0.233236	0.728	0.552	1	Retnla High Macrophages	Ndufa4
0.0066009	0.323446	0.446	0.286	1	Retnla High Macrophages	Qrich1
0.00665415	0.250594	0.565	0.396	1	Retnla High Macrophages	Acbd3
0.00666737	0.417448	0.739	0.574	1	Retnla High Macrophages	Eps15
0.00674401	0.343434	0.522	0.342	1	Retnla High Macrophages	Tlk2
0.00681301	0.286789	0.576	0.401	1	Retnla High Macrophages	Reep3
0.00691111	0.136465	0.739	0.532	1	Retnla High Macrophages	Plcl2
0.00718849	0.539194	0.435	0.278	1	Retnla High Macrophages	Zfp277
0.00718934	0.392824	0.772	0.602	1	Retnla High Macrophages	Nr3c1
0.00739568	0.231631	0.772	0.567	1	Retnla High Macrophages	Brd4
0.00760602	0.230237	0.543	0.357	1	Retnla High Macrophages	Ndufs5
0.00762464	0.333929	0.717	0.56	1	Retnla High Macrophages	Rtn3
0.0077551	0.249455	0.62	0.457	1	Retnla High Macrophages	Vps35
0.00777092	0.220475	0.5	0.33	1	Retnla High Macrophages	Phf14
0.00821002	0.207376	0.641	0.473	1	Retnla High Macrophages	Usp8
0.00822268	0.160307	0.565	0.39	1	Retnla High Macrophages	Metap2
0.00844244	0.187017	0.793	0.622	1	Retnla High Macrophages	Celf2
0.00844758	0.244871	0.674	0.495	1	Retnla High Macrophages	Bptf
0.00851229	0.486606	0.478	0.323	1	Retnla High Macrophages	Cbfb
0.00852126	0.257969	0.435	0.283	1	Retnla High Macrophages	Plekhm2
0.00865763	0.370953	0.554	0.371	1	Retnla High Macrophages	Asxl2
0.0086701	0.233457	0.685	0.533	1	Retnla High Macrophages	Xrn2
0.00870364	0.214844	0.598	0.411	1	Retnla High Macrophages	Lncpint
0.00873872	0.255924	0.598	0.43	1	Retnla High Macrophages	Copb1
0.00904033	0.25751	0.5	0.329	1	Retnla High Macrophages	Gbf1
0.00910722	0.287763	0.587	0.432	1	Retnla High Macrophages	Grk2
0.00916533	0.158042	0.533	0.35	1	Retnla High Macrophages	Exoc2
0.00920359	0.140314	0.598	0.408	1	Retnla High Macrophages	Gltp
0.0093029	0.26866	0.75	0.539	1	Retnla High Macrophages	Mia2
0.009316	0.232762	0.913	0.762	1	Retnla High Macrophages	Rsrp1
0.00935495	0.161359	0.641	0.437	1	Retnla High Macrophages	Rabac1
0.00948833	0.284574	0.587	0.424	1	Retnla High Macrophages	Zmynd11
0.00960396	0.313931	0.511	0.346	1	Retnla High Macrophages	Hsbp1
0.0096898	0.153011	0.522	0.358	1	Retnla High Macrophages	Drap1
0.00984129	0.116278	0.598	0.414	1	Retnla High Macrophages	Akap9
0.00994202	0.157939	0.609	0.441	1	Retnla High Macrophages	Brd1
0.00995508	0.141945	0.598	0.408	1	Retnla High Macrophages	Cct6a
0	4.15435	0.832	0.082	0	Arg1 High Macrophages	F13a1
0	5.80264	0.652	0.017	0	Arg1 High Macrophages	Lhfpl2
0	4.22735	0.663	0.051	0	Arg1 High Macrophages	Arhgap10
0	5.55559	0.615	0.02	0	Arg1 High Macrophages	Slc7a2
0	5.17988	0.608	0.039	0	Arg1 High Macrophages	Inhba
0	4.6555	0.59	0.03	0	Arg1 High Macrophages	C3ar1
0	6.39035	0.513	0.014	0	Arg1 High Macrophages	Arg1
0	5.56951	0.33	0.006	0	Arg1 High Macrophages	Sdc1
0	3.86417	0.908	0.12	0	Arg1 High Macrophages	Creb5
5.3702e-286	4.99503	0.813	0.11	9.61587e-282	Arg1 High Macrophages	Cacna1d
4.45223e-282	5.54467	0.304	0.008	7.97216e-278	Arg1 High Macrophages	Rusc2
1.58826e-278	4.57836	0.48	0.029	2.84393e-274	Arg1 High Macrophages	Gpnmb
9.17744e-270	4.74682	0.436	0.024	1.64331e-265	Arg1 High Macrophages	F7
3.08711e-269	3.57475	0.78	0.095	5.52778e-265	Arg1 High Macrophages	Plcb1
1.70696e-268	3.44528	0.766	0.092	3.05647e-264	Arg1 High Macrophages	Sh3pxd2b
8.87676e-261	3.7107	0.791	0.106	1.58947e-256	Arg1 High Macrophages	A930007I19Rik
1.26207e-259	4.13654	0.495	0.034	2.25987e-255	Arg1 High Macrophages	Plxna1
3.9333e-256	3.75062	0.883	0.143	7.04297e-252	Arg1 High Macrophages	Gm56663
4.15609e-253	3.56544	0.832	0.122	7.44189e-249	Arg1 High Macrophages	Ms4a4a
3.67218e-251	3.17802	0.59	0.053	6.57541e-247	Arg1 High Macrophages	Dab2
1.74924e-250	3.13737	0.788	0.103	3.1322e-246	Arg1 High Macrophages	Mmp14
9.0982e-242	3.71983	0.505	0.039	1.62912e-237	Arg1 High Macrophages	Rai14
6.94332e-240	3.44139	0.733	0.094	1.24327e-235	Arg1 High Macrophages	Mertk
1.12855e-238	3.4479	0.678	0.077	2.02079e-234	Arg1 High Macrophages	Vegfa
5.57307e-235	3.28586	0.835	0.135	9.97914e-231	Arg1 High Macrophages	Lrp1
1.3613e-228	2.68551	0.963	0.182	2.43754e-224	Arg1 High Macrophages	Ms4a6d
1.10621e-226	3.92119	0.586	0.061	1.98079e-222	Arg1 High Macrophages	Ecm1
4.16284e-226	3.61977	0.674	0.083	7.45398e-222	Arg1 High Macrophages	Gab1
2.76416e-213	5.51558	0.216	0.005	4.94951e-209	Arg1 High Macrophages	Dpys
2.15873e-211	4.06277	0.385	0.025	3.86543e-207	Arg1 High Macrophages	Trem2
8.93678e-209	5.8054	0.308	0.014	1.60022e-204	Arg1 High Macrophages	Nrg4
3.79498e-207	4.62539	0.275	0.011	6.7953e-203	Arg1 High Macrophages	Il1r1
1.87857e-199	3.96278	0.462	0.041	3.36377e-195	Arg1 High Macrophages	Niban2
2.27318e-199	2.68558	0.725	0.107	4.07035e-195	Arg1 High Macrophages	Adgb
2.44971e-198	2.8422	0.963	0.235	4.38645e-194	Arg1 High Macrophages	Aoah
3.06395e-195	3.15979	0.872	0.187	5.4863e-191	Arg1 High Macrophages	Sdc4
2.62757e-194	3.10908	0.963	0.281	4.70492e-190	Arg1 High Macrophages	Cd38
4.14987e-194	3.52619	0.872	0.182	7.43076e-190	Arg1 High Macrophages	Saa3
2.12105e-193	3.14443	0.403	0.03	3.79794e-189	Arg1 High Macrophages	Stab1
8.68481e-191	3.85624	0.956	0.286	1.5551e-186	Arg1 High Macrophages	Pid1
7.73688e-187	2.96722	0.747	0.128	1.38537e-182	Arg1 High Macrophages	Abcc5
7.589e-185	2.95931	0.923	0.234	1.35889e-180	Arg1 High Macrophages	Abca1
1.30805e-183	6.70093	0.158	0.002	2.3422e-179	Arg1 High Macrophages	Slc6a8
6.93827e-181	2.79622	0.952	0.258	1.24237e-176	Arg1 High Macrophages	Fcgr2b
2.30018e-179	4.2763	0.33	0.021	4.11871e-175	Arg1 High Macrophages	Gm48065
2.76252e-177	4.40571	0.502	0.057	4.94657e-173	Arg1 High Macrophages	Ptges
6.60204e-175	3.04204	0.744	0.137	1.18216e-170	Arg1 High Macrophages	Sash1
2.16305e-174	2.95484	0.897	0.228	3.87316e-170	Arg1 High Macrophages	Mitf
1.07242e-173	7.12762	0.168	0.003	1.92027e-169	Arg1 High Macrophages	Pdpn
4.63072e-172	2.55119	0.842	0.171	8.29178e-168	Arg1 High Macrophages	Nos2
4.95791e-172	3.00473	0.685	0.113	8.87763e-168	Arg1 High Macrophages	Nrp2
1.20615e-167	3.10053	0.465	0.049	2.15973e-163	Arg1 High Macrophages	Jag1
9.1643e-167	2.73835	0.755	0.143	1.64096e-162	Arg1 High Macrophages	Msr1
5.3778e-166	2.63807	0.941	0.275	9.62949e-162	Arg1 High Macrophages	Myof
1.74327e-164	2.96322	0.33	0.023	3.1215e-160	Arg1 High Macrophages	Gdpd1
8.02025e-160	3.3507	0.465	0.053	1.43611e-155	Arg1 High Macrophages	Slc7a8
1.31013e-157	3.75599	0.311	0.022	2.34593e-153	Arg1 High Macrophages	Dpep2
3.04759e-155	2.85558	0.703	0.133	5.45702e-151	Arg1 High Macrophages	Sestd1
8.89571e-154	4.10545	0.359	0.031	1.59287e-149	Arg1 High Macrophages	Glis3
2.13972e-153	2.94255	0.773	0.169	3.83139e-149	Arg1 High Macrophages	Slc23a2
3.16865e-152	3.49105	0.505	0.066	5.67378e-148	Arg1 High Macrophages	Rnf217
5.21435e-150	3.62768	0.421	0.046	9.33681e-146	Arg1 High Macrophages	Mmp19
5.63077e-149	4.20666	0.242	0.013	1.00825e-144	Arg1 High Macrophages	Orm1
7.17035e-149	4.98657	0.172	0.005	1.28392e-144	Arg1 High Macrophages	Pcdh7
1.1937e-147	6.17664	0.154	0.004	2.13744e-143	Arg1 High Macrophages	Mmp12
5.51789e-147	2.14995	0.626	0.1	9.88034e-143	Arg1 High Macrophages	Fam20c
1.71647e-146	3.01381	0.37	0.035	3.07351e-142	Arg1 High Macrophages	Fblim1
8.68282e-144	1.85529	0.923	0.225	1.55475e-139	Arg1 High Macrophages	Clec4d
2.97909e-143	4.82071	0.242	0.014	5.33437e-139	Arg1 High Macrophages	Adgrl2
1.95818e-142	2.56973	0.974	0.421	3.50632e-138	Arg1 High Macrophages	Lrmda
2.5969e-141	3.16824	0.762	0.183	4.65001e-137	Arg1 High Macrophages	Eeig2
8.75456e-141	2.70883	0.725	0.154	1.56759e-136	Arg1 High Macrophages	Slc16a10
7.30297e-140	2.5834	0.916	0.289	1.30767e-135	Arg1 High Macrophages	Tgfbi
1.74171e-139	2.5391	0.813	0.205	3.1187e-135	Arg1 High Macrophages	Lrpap1
3.49117e-139	3.47723	0.538	0.084	6.25129e-135	Arg1 High Macrophages	Met
1.26397e-138	2.50271	0.802	0.197	2.26327e-134	Arg1 High Macrophages	Slc25a37
2.59479e-138	3.15147	0.245	0.015	4.64623e-134	Arg1 High Macrophages	Pf4
5.30134e-138	2.45437	0.894	0.269	9.49257e-134	Arg1 High Macrophages	Fnip2
1.51788e-135	4.67271	0.158	0.005	2.71791e-131	Arg1 High Macrophages	Lonrf3
2.04199e-135	3.27307	0.396	0.044	3.65639e-131	Arg1 High Macrophages	Gm56768
1.25336e-134	2.82771	0.678	0.141	2.24427e-130	Arg1 High Macrophages	Dennd4c
1.34683e-134	2.27765	0.864	0.229	2.41163e-130	Arg1 High Macrophages	Pla2g4a
2.88782e-133	2.64306	0.861	0.254	5.17093e-129	Arg1 High Macrophages	Dock4
8.50907e-133	2.58071	0.832	0.221	1.52363e-128	Arg1 High Macrophages	Hmox1
7.14591e-132	2.98082	0.795	0.215	1.27955e-127	Arg1 High Macrophages	Acsl1
8.92826e-132	3.05562	0.377	0.041	1.59869e-127	Arg1 High Macrophages	Gas2l3
1.41107e-131	2.66099	0.593	0.104	2.52667e-127	Arg1 High Macrophages	Tma16
1.41489e-131	3.20286	0.348	0.034	2.53351e-127	Arg1 High Macrophages	Slc16a1
5.63339e-131	1.68089	0.85	0.203	1.00871e-126	Arg1 High Macrophages	F10
5.16188e-129	4.75144	0.168	0.006	9.24287e-125	Arg1 High Macrophages	Plpp3
5.89541e-129	2.255	0.601	0.108	1.05563e-124	Arg1 High Macrophages	Maf
1.42197e-126	2.2724	0.967	0.459	2.54619e-122	Arg1 High Macrophages	Man2a1
1.81845e-126	2.5272	0.729	0.176	3.25612e-122	Arg1 High Macrophages	Tmem87b
2.07805e-126	2.24961	0.744	0.172	3.72096e-122	Arg1 High Macrophages	Clec4a1
7.1125e-126	2.33426	0.725	0.166	1.27356e-121	Arg1 High Macrophages	Gde1
2.05247e-125	2.67906	0.436	0.058	3.67516e-121	Arg1 High Macrophages	4930430E12Rik
2.1169e-125	2.5312	0.711	0.158	3.79051e-121	Arg1 High Macrophages	Plekhg1
2.34957e-125	2.20023	0.832	0.216	4.20713e-121	Arg1 High Macrophages	Fpr2
9.19478e-125	2.47302	0.648	0.132	1.64642e-120	Arg1 High Macrophages	Fcgr1
1.06439e-124	2.40305	0.821	0.225	1.90589e-120	Arg1 High Macrophages	Dock7
5.99177e-123	1.75005	0.916	0.264	1.07289e-118	Arg1 High Macrophages	Cd14
9.7059e-123	2.26722	0.744	0.177	1.73794e-118	Arg1 High Macrophages	Gm31223
1.98384e-122	3.02132	0.454	0.066	3.55227e-118	Arg1 High Macrophages	Junos
9.522e-121	1.6798	0.791	0.185	1.70501e-116	Arg1 High Macrophages	Hilpda
1.45087e-120	3.04738	0.352	0.039	2.59793e-116	Arg1 High Macrophages	Pon3
2.6047e-120	3.51045	0.363	0.042	4.66398e-116	Arg1 High Macrophages	Lrp12
3.64152e-119	2.84166	0.634	0.138	6.5205e-115	Arg1 High Macrophages	Sgk1
6.11271e-118	2.70344	0.542	0.096	1.09454e-113	Arg1 High Macrophages	Apoc2
1.84521e-117	4.48463	0.242	0.018	3.30404e-113	Arg1 High Macrophages	Gm15056
1.40219e-115	1.71836	0.777	0.189	2.51076e-111	Arg1 High Macrophages	Cpd
5.57636e-115	2.42196	0.436	0.062	9.98503e-111	Arg1 High Macrophages	Slfn10-ps
1.97862e-114	2.04197	0.974	0.467	3.54292e-110	Arg1 High Macrophages	Plin2
5.21356e-114	3.57056	0.194	0.011	9.33539e-110	Arg1 High Macrophages	Rnf128
6.02372e-114	1.79434	0.894	0.268	1.07861e-109	Arg1 High Macrophages	Bst1
7.98606e-114	2.17019	0.652	0.141	1.42998e-109	Arg1 High Macrophages	Dmxl2
4.7773e-113	2.09722	0.835	0.245	8.55423e-109	Arg1 High Macrophages	Dram1
1.73765e-112	2.43168	0.722	0.182	3.11143e-108	Arg1 High Macrophages	Map4k3
3.11332e-112	2.01793	0.788	0.216	5.57471e-108	Arg1 High Macrophages	Slc31a2
7.78529e-111	2.08932	0.985	0.493	1.39403e-106	Arg1 High Macrophages	Fbxl5
1.27113e-110	3.76737	0.264	0.023	2.27609e-106	Arg1 High Macrophages	Gm36913
2.24048e-110	1.94907	0.817	0.228	4.01181e-106	Arg1 High Macrophages	Slc11a1
3.12448e-109	2.72533	0.575	0.117	5.59469e-105	Arg1 High Macrophages	Taco1
5.30571e-109	1.99389	0.839	0.262	9.50041e-105	Arg1 High Macrophages	Ctsl
1.1005e-108	1.8523	0.681	0.156	1.97055e-104	Arg1 High Macrophages	AA467197
1.09595e-107	2.66622	0.432	0.066	1.96241e-103	Arg1 High Macrophages	Dtx4
7.8361e-107	2.18128	0.817	0.257	1.40313e-102	Arg1 High Macrophages	Gnptab
8.0108e-107	2.01582	0.912	0.342	1.43441e-102	Arg1 High Macrophages	Itgam
2.43824e-106	1.10152	0.894	0.257	4.36591e-102	Arg1 High Macrophages	Irak3
7.30601e-106	2.18887	0.663	0.156	1.30821e-101	Arg1 High Macrophages	Frrs1
1.71024e-105	2.2054	0.586	0.122	3.06236e-101	Arg1 High Macrophages	Tigd2
4.06217e-105	2.89245	0.264	0.024	7.27372e-101	Arg1 High Macrophages	Gm6209
4.22155e-105	2.58702	0.509	0.095	7.5591e-101	Arg1 High Macrophages	Cmklr1
4.71991e-105	2.73362	0.443	0.072	8.45148e-101	Arg1 High Macrophages	AI504432
2.51453e-104	2.12644	0.784	0.23	4.50252e-100	Arg1 High Macrophages	Arhgap24
3.03419e-104	4.13847	0.194	0.013	5.43301e-100	Arg1 High Macrophages	Creg2
7.20937e-104	1.45418	0.941	0.339	1.29091e-99	Arg1 High Macrophages	P4ha1
3.09976e-103	1.8676	0.934	0.381	5.55042e-99	Arg1 High Macrophages	Grina
3.56113e-103	1.80033	0.908	0.314	6.37656e-99	Arg1 High Macrophages	Ly6a
4.07551e-103	2.16668	0.806	0.251	7.29761e-99	Arg1 High Macrophages	Slc7a11
4.2678e-103	2.10828	0.938	0.416	7.64193e-99	Arg1 High Macrophages	Abr
4.11916e-102	3.16731	0.26	0.024	7.37577e-98	Arg1 High Macrophages	Il1rl2
6.90734e-102	1.74452	0.956	0.427	1.23683e-97	Arg1 High Macrophages	Sod2
2.73576e-101	1.88704	0.974	0.496	4.89866e-97	Arg1 High Macrophages	Cybb
9.51863e-101	1.59463	0.978	0.454	1.70441e-96	Arg1 High Macrophages	Arid5b
1.13324e-100	2.1535	0.751	0.208	2.02918e-96	Arg1 High Macrophages	Hk2
2.56734e-100	2.02163	0.689	0.175	4.59708e-96	Arg1 High Macrophages	Adgre1
3.29936e-100	2.14629	0.894	0.383	5.90783e-96	Arg1 High Macrophages	Dennd1a
3.57292e-100	2.46029	0.681	0.184	6.39767e-96	Arg1 High Macrophages	Aopep
2.2356e-99	3.14605	0.337	0.044	4.00307e-95	Arg1 High Macrophages	Parvb
2.23536e-98	2.92339	0.311	0.037	4.00264e-94	Arg1 High Macrophages	H6pd
8.17444e-98	1.84159	0.762	0.215	1.46372e-93	Arg1 High Macrophages	Cd302
1.37565e-97	1.93367	0.879	0.322	2.46324e-93	Arg1 High Macrophages	Rreb1
2.36844e-97	1.35682	0.81	0.237	4.24092e-93	Arg1 High Macrophages	Ahnak
3.06349e-97	2.01758	0.934	0.44	5.48549e-93	Arg1 High Macrophages	Marchf1
3.84041e-97	2.1275	0.667	0.166	6.87663e-93	Arg1 High Macrophages	Mafb
5.21263e-97	2.67237	0.696	0.199	9.33373e-93	Arg1 High Macrophages	Pde7b
6.14954e-97	1.51821	0.912	0.315	1.10114e-92	Arg1 High Macrophages	Csf1r
1.46808e-96	1.78424	0.912	0.372	2.62874e-92	Arg1 High Macrophages	Emb
1.49996e-96	1.64632	0.89	0.31	2.68582e-92	Arg1 High Macrophages	Capg
2.93539e-96	1.47802	0.945	0.412	5.2561e-92	Arg1 High Macrophages	Ctsd
6.71819e-96	2.10704	0.707	0.199	1.20296e-91	Arg1 High Macrophages	Nus1
1.28116e-95	1.82894	0.626	0.138	2.29404e-91	Arg1 High Macrophages	Gm4951
6.84481e-95	2.82576	0.271	0.029	1.22563e-90	Arg1 High Macrophages	Synj2
5.49905e-94	1.68869	0.949	0.411	9.84659e-90	Arg1 High Macrophages	Rnf149
5.5636e-94	2.27353	0.553	0.12	9.96218e-90	Arg1 High Macrophages	Slc38a6
6.05397e-93	2.42884	0.535	0.117	1.08402e-88	Arg1 High Macrophages	Tmem104
2.18076e-92	1.78581	0.824	0.267	3.90488e-88	Arg1 High Macrophages	Ano6
2.6026e-92	4.14065	0.183	0.013	4.66022e-88	Arg1 High Macrophages	Gm13814
1.78822e-91	3.06134	0.385	0.063	3.20199e-87	Arg1 High Macrophages	Ms4a8a
4.05994e-91	3.07422	0.319	0.043	7.26973e-87	Arg1 High Macrophages	Lamc1
7.1269e-91	4.85423	0.286	0.035	1.27614e-86	Arg1 High Macrophages	Clmp
1.32161e-90	2.52589	0.524	0.115	2.36647e-86	Arg1 High Macrophages	Fmn1
5.39888e-90	2.22264	0.901	0.382	9.66724e-86	Arg1 High Macrophages	Rapgef2
7.78805e-90	1.58597	0.93	0.401	1.39453e-85	Arg1 High Macrophages	Tpi1
1.43661e-89	2.31827	0.542	0.121	2.5724e-85	Arg1 High Macrophages	Raph1
3.67728e-89	2.20476	0.604	0.147	6.58453e-85	Arg1 High Macrophages	Cemip2
4.12153e-89	1.74549	0.832	0.271	7.38001e-85	Arg1 High Macrophages	Ier3
5.7839e-89	2.4963	0.48	0.097	1.03566e-84	Arg1 High Macrophages	Dtx2
5.86166e-89	1.63471	0.846	0.276	1.04959e-84	Arg1 High Macrophages	Xdh
1.4425e-88	1.93938	0.549	0.121	2.58294e-84	Arg1 High Macrophages	Gla
2.52858e-88	2.06741	0.707	0.21	4.52767e-84	Arg1 High Macrophages	Adam9
3.62644e-88	2.72938	0.341	0.05	6.49351e-84	Arg1 High Macrophages	Fn1
1.14291e-87	1.71283	0.788	0.257	2.04649e-83	Arg1 High Macrophages	Cndp2
1.66613e-87	2.03807	0.564	0.131	2.98338e-83	Arg1 High Macrophages	Wls
1.77082e-87	1.64812	0.985	0.596	3.17083e-83	Arg1 High Macrophages	Zeb2
4.04364e-87	2.4423	0.429	0.078	7.24054e-83	Arg1 High Macrophages	Fgd6
5.21502e-87	2.59002	0.403	0.07	9.33802e-83	Arg1 High Macrophages	Cd93
9.45695e-87	2.07201	0.758	0.234	1.69336e-82	Arg1 High Macrophages	Maml3
1.30755e-86	2.24134	0.582	0.14	2.3413e-82	Arg1 High Macrophages	Itga5
1.52671e-86	2.90733	0.322	0.045	2.73373e-82	Arg1 High Macrophages	Phlda1
4.85848e-86	1.65047	0.784	0.236	8.69959e-82	Arg1 High Macrophages	Fcgr4
6.11318e-86	2.02976	0.74	0.232	1.09463e-81	Arg1 High Macrophages	Naip2
7.82612e-86	1.69659	0.868	0.306	1.40135e-81	Arg1 High Macrophages	Slco3a1
1.45764e-85	3.107	0.326	0.047	2.61006e-81	Arg1 High Macrophages	Slc39a14
1.86626e-85	1.88478	0.681	0.194	3.34172e-81	Arg1 High Macrophages	Tcirg1
1.48917e-84	1.16906	0.74	0.211	2.6665e-80	Arg1 High Macrophages	Bnip3
2.24267e-84	2.09736	0.604	0.159	4.01573e-80	Arg1 High Macrophages	Clcn7
2.94393e-84	3.37699	0.161	0.011	5.27141e-80	Arg1 High Macrophages	Cav2
6.27039e-84	1.5087	0.923	0.441	1.12278e-79	Arg1 High Macrophages	Mif
1.36898e-83	1.91457	0.597	0.149	2.45129e-79	Arg1 High Macrophages	Cyp4v3
4.78383e-83	1.67971	0.619	0.153	8.56593e-79	Arg1 High Macrophages	Smpdl3b
1.15499e-82	1.45109	0.93	0.362	2.06812e-78	Arg1 High Macrophages	Fcgr3
1.3573e-82	2.01017	0.821	0.298	2.43038e-78	Arg1 High Macrophages	Ext1
1.41532e-82	2.46747	0.476	0.102	2.53427e-78	Arg1 High Macrophages	Mthfd1l
1.60473e-82	2.92521	0.267	0.033	2.87343e-78	Arg1 High Macrophages	Kcnk13
2.51364e-82	1.83592	0.81	0.287	4.50093e-78	Arg1 High Macrophages	Mdfic
3.44011e-82	3.2537	0.179	0.014	6.15986e-78	Arg1 High Macrophages	Gas2
2.20655e-81	2.1937	0.498	0.111	3.95106e-77	Arg1 High Macrophages	Pld1
2.75803e-81	1.15469	0.872	0.271	4.93853e-77	Arg1 High Macrophages	Hp
2.84697e-81	3.2196	0.22	0.022	5.09779e-77	Arg1 High Macrophages	C1ra
3.04928e-81	1.50877	0.678	0.188	5.46004e-77	Arg1 High Macrophages	Mmp8
6.15316e-81	2.14583	0.593	0.157	1.10178e-76	Arg1 High Macrophages	Tbxas1
1.4436e-80	2.96245	0.293	0.04	2.58491e-76	Arg1 High Macrophages	Car13
2.19312e-80	3.00625	0.333	0.052	3.927e-76	Arg1 High Macrophages	Il12a
1.56767e-79	2.32828	0.388	0.069	2.80706e-75	Arg1 High Macrophages	Snx24
2.01516e-79	2.00247	0.634	0.178	3.60834e-75	Arg1 High Macrophages	Osbpl3
2.92545e-79	1.76973	0.842	0.32	5.23831e-75	Arg1 High Macrophages	Pstpip2
3.58969e-79	2.50241	0.418	0.082	6.4277e-75	Arg1 High Macrophages	Nrg1
4.24102e-79	2.03364	0.429	0.083	7.59397e-75	Arg1 High Macrophages	Itgb5
2.29394e-78	1.72508	0.571	0.143	4.10753e-74	Arg1 High Macrophages	Dusp3
3.79517e-77	2.17714	0.495	0.114	6.79564e-73	Arg1 High Macrophages	Prdm1
3.85023e-77	2.13968	0.597	0.163	6.89423e-73	Arg1 High Macrophages	Asph
5.92424e-77	1.19801	0.963	0.406	1.0608e-72	Arg1 High Macrophages	Cebpb
6.03137e-77	0.695834	0.703	0.183	1.07998e-72	Arg1 High Macrophages	Fpr1
8.10968e-77	1.45987	0.923	0.407	1.45212e-72	Arg1 High Macrophages	Sirpa
1.53597e-76	1.97187	0.414	0.08	2.7503e-72	Arg1 High Macrophages	Selenom
1.2683e-75	1.82319	0.755	0.275	2.27102e-71	Arg1 High Macrophages	B4galt1
2.84351e-75	1.66423	0.769	0.27	5.0916e-71	Arg1 High Macrophages	Cd84
1.1295e-74	2.88876	0.22	0.024	2.02248e-70	Arg1 High Macrophages	Abcc3
1.35884e-74	2.11256	0.597	0.172	2.43314e-70	Arg1 High Macrophages	Ccr5
1.39778e-74	1.30503	0.971	0.662	2.50287e-70	Arg1 High Macrophages	Rrbp1
2.26089e-74	2.05496	0.484	0.113	4.04835e-70	Arg1 High Macrophages	Scamp1
4.36226e-74	1.54746	0.945	0.492	7.81106e-70	Arg1 High Macrophages	Gnaq
4.37547e-74	1.88926	0.681	0.219	7.83471e-70	Arg1 High Macrophages	Slc43a2
5.32505e-74	1.69599	0.908	0.456	9.53504e-70	Arg1 High Macrophages	Zmiz1
6.86389e-74	2.06909	0.692	0.226	1.22905e-69	Arg1 High Macrophages	Slc2a1
8.35912e-74	1.56186	0.769	0.272	1.49678e-69	Arg1 High Macrophages	Peds1
8.76056e-74	1.15712	0.597	0.152	1.56867e-69	Arg1 High Macrophages	Il1a
9.36638e-74	2.51835	0.271	0.037	1.67714e-69	Arg1 High Macrophages	Gm56633
1.71979e-73	1.35577	0.744	0.234	3.07946e-69	Arg1 High Macrophages	S100a10
1.88402e-73	2.23521	0.637	0.194	3.37353e-69	Arg1 High Macrophages	Ptgs2
2.76726e-73	2.56965	0.289	0.042	4.95506e-69	Arg1 High Macrophages	Itga9
2.97373e-73	3.25193	0.183	0.017	5.32477e-69	Arg1 High Macrophages	Fzd7
3.20715e-73	2.76652	0.264	0.036	5.74272e-69	Arg1 High Macrophages	Adamtsl4
3.4215e-73	2.30725	0.414	0.085	6.12654e-69	Arg1 High Macrophages	Appl2
3.53555e-73	1.89266	0.711	0.237	6.33075e-69	Arg1 High Macrophages	Ube2q2
4.10589e-73	2.18807	0.322	0.052	7.35201e-69	Arg1 High Macrophages	Plekhn1
4.25891e-73	1.62258	0.714	0.231	7.626e-69	Arg1 High Macrophages	Hk3
4.63277e-73	1.79855	0.905	0.493	8.29543e-69	Arg1 High Macrophages	Fmnl2
5.61901e-73	1.41948	0.916	0.376	1.00614e-68	Arg1 High Macrophages	Snx18
6.41089e-73	1.6946	0.828	0.338	1.14793e-68	Arg1 High Macrophages	Eea1
7.61856e-73	1.82665	0.436	0.09	1.36418e-68	Arg1 High Macrophages	Igf2r
8.02497e-73	1.50011	0.828	0.307	1.43695e-68	Arg1 High Macrophages	Atp8b4
9.59176e-73	3.67374	0.212	0.023	1.7175e-68	Arg1 High Macrophages	Gm10134
1.10024e-72	2.08052	0.645	0.206	1.97008e-68	Arg1 High Macrophages	Arl15
1.97203e-72	1.39283	0.897	0.368	3.53112e-68	Arg1 High Macrophages	Ms4a6c
3.61992e-72	1.88312	0.868	0.404	6.48182e-68	Arg1 High Macrophages	Prdx6
4.2194e-72	1.52724	0.897	0.444	7.55525e-68	Arg1 High Macrophages	Soat1
7.61477e-72	0.564077	0.886	0.294	1.3635e-67	Arg1 High Macrophages	Ly6i
7.8584e-72	1.89303	0.414	0.084	1.40713e-67	Arg1 High Macrophages	1700017B05Rik
1.04361e-71	3.48615	0.19	0.019	1.86869e-67	Arg1 High Macrophages	Inpp5j
1.4658e-71	2.14684	0.451	0.101	2.62466e-67	Arg1 High Macrophages	Tlr8
2.2344e-71	2.15199	0.484	0.115	4.00091e-67	Arg1 High Macrophages	Btg3
2.86621e-71	1.07991	0.711	0.226	5.13223e-67	Arg1 High Macrophages	Lgals3bp
4.82741e-71	1.4704	0.733	0.237	8.64396e-67	Arg1 High Macrophages	Rffl
9.52227e-71	2.1559	0.527	0.137	1.70506e-66	Arg1 High Macrophages	St7
2.16806e-70	1.32235	0.842	0.316	3.88213e-66	Arg1 High Macrophages	Atf3
3.28825e-70	1.37368	0.864	0.353	5.88794e-66	Arg1 High Macrophages	Tiparp
4.00097e-70	1.27694	0.908	0.365	7.16413e-66	Arg1 High Macrophages	C3
6.01135e-70	0.581241	0.795	0.25	1.07639e-65	Arg1 High Macrophages	Clec4e
9.4998e-70	1.8983	0.447	0.099	1.70103e-65	Arg1 High Macrophages	Eaf1
1.31401e-69	1.13904	0.985	0.532	2.35286e-65	Arg1 High Macrophages	Pla2g7
1.63586e-69	1.65013	0.63	0.19	2.92917e-65	Arg1 High Macrophages	Por
2.76269e-69	1.49663	0.894	0.408	4.94687e-65	Arg1 High Macrophages	Gns
2.92873e-69	1.65478	0.821	0.333	5.24418e-65	Arg1 High Macrophages	Lrrc8d
2.99714e-69	1.89896	0.729	0.253	5.36667e-65	Arg1 High Macrophages	Tns3
4.7053e-69	1.59401	0.685	0.22	8.42531e-65	Arg1 High Macrophages	Dgkz
6.03624e-69	1.43389	0.659	0.197	1.08085e-64	Arg1 High Macrophages	Pfkl
6.22665e-69	1.21405	0.967	0.582	1.11494e-64	Arg1 High Macrophages	App
1.89982e-68	1.33985	0.839	0.331	3.40181e-64	Arg1 High Macrophages	Slc15a3
3.08608e-68	1.54363	0.927	0.566	5.52593e-64	Arg1 High Macrophages	Hif1a
6.38163e-68	1.4829	0.978	0.684	1.14269e-63	Arg1 High Macrophages	AW112010
7.27367e-68	0.883587	0.817	0.297	1.30242e-63	Arg1 High Macrophages	Ero1a
2.10758e-67	2.16361	0.33	0.058	3.77382e-63	Arg1 High Macrophages	Irf2bpl
1.84198e-66	1.52669	0.685	0.226	3.29825e-62	Arg1 High Macrophages	Tlr2
4.48069e-66	1.59879	0.52	0.135	8.02312e-62	Arg1 High Macrophages	Kif1c
9.89304e-66	1.00218	0.795	0.265	1.77145e-61	Arg1 High Macrophages	Ccr1
1.48396e-65	1.15278	0.978	0.632	2.65718e-61	Arg1 High Macrophages	Pkm
3.03727e-65	1.44924	0.736	0.263	5.43854e-61	Arg1 High Macrophages	Slc31a1
5.65685e-65	2.81372	0.26	0.039	1.01292e-60	Arg1 High Macrophages	Gm32611
6.58338e-65	1.12262	0.766	0.258	1.17882e-60	Arg1 High Macrophages	Cfb
9.21806e-65	1.40573	0.634	0.193	1.65059e-60	Arg1 High Macrophages	Nufip1
9.21832e-65	2.24488	0.319	0.057	1.65063e-60	Arg1 High Macrophages	Slc11a2
1.52031e-64	3.22878	0.183	0.019	2.72226e-60	Arg1 High Macrophages	Gm16014
5.91453e-64	1.40481	0.722	0.251	1.05906e-59	Arg1 High Macrophages	Wdfy2
1.30553e-63	1.43581	0.883	0.456	2.33768e-59	Arg1 High Macrophages	Vmp1
1.78435e-63	1.2123	0.971	0.644	3.19506e-59	Arg1 High Macrophages	Fcer1g
1.90436e-63	2.52809	0.297	0.051	3.40994e-59	Arg1 High Macrophages	Cd200r4
2.99894e-63	1.65442	0.513	0.136	5.3699e-59	Arg1 High Macrophages	Eepd1
3.38246e-63	1.88758	0.513	0.142	6.05664e-59	Arg1 High Macrophages	Hspa4l
3.45361e-63	1.42945	0.784	0.308	6.18403e-59	Arg1 High Macrophages	Mfsd1
1.10238e-62	1.55313	0.425	0.097	1.97392e-58	Arg1 High Macrophages	Ms4a7
1.23683e-62	1.98556	0.542	0.16	2.21468e-58	Arg1 High Macrophages	Acvr2a
1.80329e-62	2.95025	0.429	0.107	3.22898e-58	Arg1 High Macrophages	Dst
2.68054e-62	1.59173	0.597	0.181	4.79977e-58	Arg1 High Macrophages	Ski
3.4732e-62	1.50361	0.81	0.332	6.21911e-58	Arg1 High Macrophages	Pitpnc1
9.1356e-62	2.6246	0.176	0.019	1.63582e-57	Arg1 High Macrophages	Cxcl1
9.56502e-62	1.62807	0.795	0.349	1.71271e-57	Arg1 High Macrophages	H2-Q6
1.15102e-61	1.61128	0.766	0.298	2.06101e-57	Arg1 High Macrophages	Lgmn
1.76017e-61	2.02884	0.421	0.097	3.15176e-57	Arg1 High Macrophages	Mirt2
2.27977e-61	1.58743	0.674	0.235	4.08216e-57	Arg1 High Macrophages	Adap2
2.46341e-61	1.73936	0.465	0.117	4.41097e-57	Arg1 High Macrophages	Ctnnd1
2.85288e-61	1.41626	0.645	0.203	5.10836e-57	Arg1 High Macrophages	Mgst1
3.81355e-61	1.23181	0.758	0.287	6.82855e-57	Arg1 High Macrophages	Nlrp3
4.06372e-61	1.10826	0.564	0.158	7.2765e-57	Arg1 High Macrophages	Ccl3
4.26573e-61	1.50439	0.604	0.184	7.63822e-57	Arg1 High Macrophages	Myo1e
5.74935e-61	1.57451	0.916	0.544	1.02948e-56	Arg1 High Macrophages	Osbpl8
5.84722e-61	2.08488	0.663	0.224	1.047e-56	Arg1 High Macrophages	Hsph1
1.12485e-60	1.519	0.3	0.052	2.01416e-56	Arg1 High Macrophages	Vat1
1.26482e-60	2.28228	0.462	0.123	2.26479e-56	Arg1 High Macrophages	Arrdc3
1.29875e-60	1.29301	0.484	0.121	2.32554e-56	Arg1 High Macrophages	Rab7b
1.78409e-60	1.30918	0.784	0.305	3.19459e-56	Arg1 High Macrophages	Ptpn12
2.50573e-60	1.41288	0.894	0.445	4.48676e-56	Arg1 High Macrophages	Rbm47
2.50679e-60	3.53732	0.183	0.021	4.48866e-56	Arg1 High Macrophages	Msantd3
4.35304e-60	2.00096	0.352	0.072	7.79455e-56	Arg1 High Macrophages	Tnfsf9
4.71491e-60	0.742448	0.982	0.522	8.44252e-56	Arg1 High Macrophages	Cd274
5.14517e-60	1.69453	0.817	0.381	9.21294e-56	Arg1 High Macrophages	Mdm2
5.32083e-60	1.21045	0.696	0.229	9.52748e-56	Arg1 High Macrophages	Acp2
6.57792e-60	1.51239	0.901	0.471	1.17784e-55	Arg1 High Macrophages	Aff1
1.4014e-59	1.78601	0.462	0.12	2.50935e-55	Arg1 High Macrophages	Ccdc58
1.53203e-59	1.14697	0.769	0.285	2.74326e-55	Arg1 High Macrophages	Nfil3
1.73276e-59	1.22617	0.905	0.464	3.10267e-55	Arg1 High Macrophages	Pgam1
2.36551e-59	1.66048	0.505	0.136	4.23569e-55	Arg1 High Macrophages	Htr7
3.2584e-59	0.784337	0.722	0.241	5.83449e-55	Arg1 High Macrophages	Ikbke
4.66452e-59	1.37827	0.707	0.251	8.35228e-55	Arg1 High Macrophages	Spidr
1.61781e-58	1.25615	0.872	0.397	2.89685e-54	Arg1 High Macrophages	Plekhm3
1.80145e-58	1.34309	0.601	0.183	3.22567e-54	Arg1 High Macrophages	Iigp1
1.87137e-58	1.55031	0.582	0.18	3.35087e-54	Arg1 High Macrophages	Agtrap
4.14008e-58	1.25342	0.645	0.209	7.41323e-54	Arg1 High Macrophages	Slc16a3
5.24736e-58	1.72962	0.271	0.046	9.39593e-54	Arg1 High Macrophages	Htra1
6.48552e-58	1.2953	0.806	0.339	1.1613e-53	Arg1 High Macrophages	Wdfy3
7.71167e-58	1.71093	0.791	0.352	1.38085e-53	Arg1 High Macrophages	Sipa1l1
1.13928e-57	2.34374	0.22	0.031	2.04e-53	Arg1 High Macrophages	Gm56581
1.25468e-57	1.91725	0.656	0.239	2.24662e-53	Arg1 High Macrophages	Slx4ip
1.76291e-57	1.74247	0.645	0.224	3.15667e-53	Arg1 High Macrophages	Mt1
1.86825e-57	1.06253	0.846	0.363	3.34529e-53	Arg1 High Macrophages	Fndc3b
2.26453e-57	1.47176	0.549	0.164	4.05486e-53	Arg1 High Macrophages	Mafg
3.15434e-57	1.17825	0.938	0.543	5.64817e-53	Arg1 High Macrophages	Pirb
3.58283e-57	1.1567	0.63	0.195	6.41541e-53	Arg1 High Macrophages	Clec4a3
5.42699e-57	1.24029	0.546	0.157	9.71758e-53	Arg1 High Macrophages	Gm57366
1.58517e-56	1.89404	0.791	0.364	2.83841e-52	Arg1 High Macrophages	Hipk2
2.02219e-56	1.57389	0.626	0.213	3.62093e-52	Arg1 High Macrophages	Ago3
2.56187e-56	1.27476	0.934	0.544	4.58729e-52	Arg1 High Macrophages	Pgk1
2.76519e-56	2.38804	0.297	0.056	4.95134e-52	Arg1 High Macrophages	Gm34455
3.44729e-56	1.32412	0.626	0.203	6.17272e-52	Arg1 High Macrophages	Tmem106a
3.47169e-56	1.84793	0.67	0.246	6.2164e-52	Arg1 High Macrophages	Pcnx
3.58043e-56	2.48792	0.26	0.044	6.41112e-52	Arg1 High Macrophages	Slc38a7
4.09422e-56	1.34893	0.842	0.377	7.33111e-52	Arg1 High Macrophages	Pik3r5
4.94094e-56	0.642206	0.912	0.375	8.84726e-52	Arg1 High Macrophages	Lilrb4a
6.12593e-56	1.56759	0.546	0.166	1.09691e-51	Arg1 High Macrophages	Milr1
7.63524e-56	0.919302	0.755	0.257	1.36717e-51	Arg1 High Macrophages	Pilra
7.77979e-56	1.45829	0.773	0.318	1.39305e-51	Arg1 High Macrophages	Lrrc58
1.21537e-55	1.06528	0.674	0.236	2.17625e-51	Arg1 High Macrophages	Jdp2
1.31343e-55	1.202	0.502	0.135	2.35182e-51	Arg1 High Macrophages	Egln3
2.55215e-55	1.50135	0.564	0.176	4.56987e-51	Arg1 High Macrophages	Sh3bp2
2.96858e-55	1.28855	0.897	0.473	5.31554e-51	Arg1 High Macrophages	Ctsc
3.68084e-55	1.41819	0.919	0.521	6.59091e-51	Arg1 High Macrophages	Fndc3a
6.11222e-55	2.03593	0.308	0.061	1.09445e-50	Arg1 High Macrophages	Ocrl
6.38108e-55	1.32366	0.601	0.193	1.1426e-50	Arg1 High Macrophages	Npc1
1.12631e-54	1.24793	0.934	0.536	2.01677e-50	Arg1 High Macrophages	Gab2
1.77139e-54	1.4697	0.615	0.207	3.17186e-50	Arg1 High Macrophages	Arap1
1.80592e-54	1.73787	0.392	0.093	3.23368e-50	Arg1 High Macrophages	Spryd7
1.89112e-54	1.54213	0.425	0.107	3.38624e-50	Arg1 High Macrophages	Map3k20
1.91431e-54	1.56478	0.63	0.218	3.42777e-50	Arg1 High Macrophages	Fgd4
2.10769e-54	1.66293	0.484	0.137	3.77402e-50	Arg1 High Macrophages	Nceh1
2.26225e-54	1.5833	0.52	0.157	4.05079e-50	Arg1 High Macrophages	Psen2
2.74528e-54	2.17896	0.311	0.063	4.9157e-50	Arg1 High Macrophages	Plpp1
5.98879e-54	1.69986	0.718	0.295	1.07235e-49	Arg1 High Macrophages	Tcf7l2
7.00925e-54	1.45674	0.535	0.16	1.25508e-49	Arg1 High Macrophages	Pde8a
8.6113e-54	1.4885	0.718	0.285	1.54194e-49	Arg1 High Macrophages	Tm6sf1
9.77389e-54	1.15788	0.799	0.337	1.75011e-49	Arg1 High Macrophages	Znrf1
1.08989e-53	1.66779	0.575	0.192	1.95156e-49	Arg1 High Macrophages	Sntb2
1.11219e-53	2.4072	0.319	0.067	1.99148e-49	Arg1 High Macrophages	Coq8b
1.35155e-53	1.78679	0.363	0.084	2.42009e-49	Arg1 High Macrophages	Plod1
1.58261e-53	1.40045	0.498	0.143	2.83381e-49	Arg1 High Macrophages	Aldh3b1
2.41294e-53	1.33745	0.535	0.157	4.32061e-49	Arg1 High Macrophages	Mcub
2.52542e-53	1.22371	0.908	0.604	4.52202e-49	Arg1 High Macrophages	Cstb
2.7519e-53	1.36817	0.923	0.585	4.92755e-49	Arg1 High Macrophages	Lgals3
5.00828e-53	1.42913	0.674	0.246	8.96783e-49	Arg1 High Macrophages	Ttc39b
5.03398e-53	1.71389	0.392	0.096	9.01385e-49	Arg1 High Macrophages	Spred2
7.1509e-53	1.31487	0.835	0.395	1.28044e-48	Arg1 High Macrophages	Sptlc2
7.63368e-53	1.71873	0.469	0.134	1.36689e-48	Arg1 High Macrophages	Afg3l2
9.77492e-53	1.68367	0.81	0.419	1.7503e-48	Arg1 High Macrophages	Ell2
2.53593e-52	1.8325	0.509	0.159	4.54084e-48	Arg1 High Macrophages	Chil3
2.80334e-52	1.58907	0.553	0.175	5.01966e-48	Arg1 High Macrophages	Dse
3.69822e-52	1.06222	0.729	0.27	6.62203e-48	Arg1 High Macrophages	Socs3
4.59001e-52	1.42722	0.586	0.194	8.21888e-48	Arg1 High Macrophages	Parp10
1.58355e-51	1.84632	0.352	0.082	2.83551e-47	Arg1 High Macrophages	Mlkl
2.76662e-51	2.1357	0.516	0.167	4.95391e-47	Arg1 High Macrophages	Ndrg1
2.81904e-51	1.84158	0.381	0.094	5.04777e-47	Arg1 High Macrophages	Stx3
1.31285e-50	1.10178	0.864	0.408	2.35079e-46	Arg1 High Macrophages	Cdkn1a
1.58988e-50	1.64404	0.399	0.102	2.84683e-46	Arg1 High Macrophages	Irs2
1.73091e-50	0.420854	0.784	0.293	3.09937e-46	Arg1 High Macrophages	Lilrb4b
2.01355e-50	1.53328	0.458	0.129	3.60546e-46	Arg1 High Macrophages	Gys1
3.2128e-50	0.971853	0.897	0.411	5.75283e-46	Arg1 High Macrophages	Cxcl16
3.43433e-50	1.06935	0.868	0.423	6.1495e-46	Arg1 High Macrophages	Irak2
4.26358e-50	0.98694	0.875	0.385	7.63436e-46	Arg1 High Macrophages	Rftn1
4.79994e-50	0.998267	0.971	0.773	8.59478e-46	Arg1 High Macrophages	Ctsb
6.14691e-50	1.45885	0.802	0.374	1.10067e-45	Arg1 High Macrophages	Zswim6
6.61076e-50	1.20945	0.637	0.23	1.18372e-45	Arg1 High Macrophages	Agpat5
6.88734e-50	2.03675	0.425	0.116	1.23325e-45	Arg1 High Macrophages	Rgcc
2.74727e-49	1.39275	0.458	0.127	4.91927e-45	Arg1 High Macrophages	Ttc39c
2.93186e-49	1.58018	0.538	0.174	5.24978e-45	Arg1 High Macrophages	Lpxn
2.99893e-49	1.51086	0.502	0.156	5.36989e-45	Arg1 High Macrophages	Rhbdf2
3.34549e-49	1.52687	0.579	0.203	5.99044e-45	Arg1 High Macrophages	Zfp609
3.55861e-49	1.10394	0.938	0.564	6.37205e-45	Arg1 High Macrophages	Rbms1
4.69167e-49	1.49639	0.549	0.181	8.4009e-45	Arg1 High Macrophages	Pik3r6
5.48659e-49	1.29996	0.509	0.158	9.82428e-45	Arg1 High Macrophages	Rcbtb2
6.73512e-49	2.04659	0.289	0.06	1.20599e-44	Arg1 High Macrophages	Itga1
7.62579e-49	0.86648	0.634	0.219	1.36547e-44	Arg1 High Macrophages	Gas7
9.86889e-49	1.13498	0.938	0.567	1.76712e-44	Arg1 High Macrophages	Lpp
9.90096e-49	1.3565	0.619	0.222	1.77287e-44	Arg1 High Macrophages	Taf3
1.04825e-48	0.982304	0.978	0.781	1.877e-44	Arg1 High Macrophages	Npc2
1.21645e-48	1.044	0.762	0.307	2.17817e-44	Arg1 High Macrophages	Ly6c2
1.5183e-48	1.2085	0.773	0.326	2.71867e-44	Arg1 High Macrophages	Atp9b
1.71829e-48	2.79551	0.245	0.046	3.07676e-44	Arg1 High Macrophages	Rhou
2.25366e-48	1.40858	0.491	0.148	4.03541e-44	Arg1 High Macrophages	Luzp1
2.44486e-48	1.82381	0.447	0.13	4.37777e-44	Arg1 High Macrophages	Ppp1r12b
3.04911e-48	2.31129	0.414	0.119	5.45973e-44	Arg1 High Macrophages	Thbs1
4.49074e-48	1.06619	0.945	0.646	8.04112e-44	Arg1 High Macrophages	H2-Q7
4.60664e-48	1.27193	0.645	0.239	8.24864e-44	Arg1 High Macrophages	Tmem135
5.82361e-48	1.34272	0.52	0.164	1.04278e-43	Arg1 High Macrophages	Sirpb1c
6.4247e-48	1.29414	0.586	0.205	1.15041e-43	Arg1 High Macrophages	Rbm28
6.45146e-48	1.09712	0.879	0.444	1.1552e-43	Arg1 High Macrophages	Adam17
6.79775e-48	0.926276	0.996	0.754	1.21721e-43	Arg1 High Macrophages	Fyb
8.12739e-48	1.58591	0.458	0.136	1.45529e-43	Arg1 High Macrophages	Mroh1
1.09597e-47	1.48723	0.355	0.087	1.96244e-43	Arg1 High Macrophages	Gm15283
1.42385e-47	0.898541	0.813	0.347	2.54955e-43	Arg1 High Macrophages	Ninj1
2.24108e-47	1.05915	0.908	0.584	4.01289e-43	Arg1 High Macrophages	Ldha
3.29257e-47	1.06083	0.875	0.446	5.89568e-43	Arg1 High Macrophages	Fnip1
3.61085e-47	1.13689	0.571	0.188	6.46559e-43	Arg1 High Macrophages	P2ry14
3.62137e-47	1.2423	0.67	0.253	6.48442e-43	Arg1 High Macrophages	Med15
4.18675e-47	1.91279	0.22	0.037	7.4968e-43	Arg1 High Macrophages	Dpp7
6.45293e-47	1.02249	0.813	0.359	1.15546e-42	Arg1 High Macrophages	Ggta1
8.63109e-47	1.97711	0.374	0.099	1.54548e-42	Arg1 High Macrophages	Hycc2
9.05893e-47	1.21021	0.593	0.205	1.62209e-42	Arg1 High Macrophages	Fosl2
9.17568e-47	1.71349	0.41	0.114	1.643e-42	Arg1 High Macrophages	Tatdn2
1.07759e-46	0.949962	0.868	0.453	1.92953e-42	Arg1 High Macrophages	Npepps
1.18379e-46	1.25112	0.7	0.287	2.1197e-42	Arg1 High Macrophages	Nisch
1.53244e-46	1.16013	0.678	0.255	2.74399e-42	Arg1 High Macrophages	Tgm2
2.04277e-46	1.43325	0.495	0.153	3.65778e-42	Arg1 High Macrophages	Plec
3.62551e-46	1.00239	0.817	0.368	6.49184e-42	Arg1 High Macrophages	Ctsa
4.7507e-46	0.658027	0.773	0.302	8.5066e-42	Arg1 High Macrophages	Ets2
5.03821e-46	0.839985	0.777	0.303	9.02143e-42	Arg1 High Macrophages	Ifi211
6.4133e-46	1.50494	0.751	0.353	1.14837e-41	Arg1 High Macrophages	Svil
6.77761e-46	1.73149	0.363	0.093	1.2136e-41	Arg1 High Macrophages	Gm15832
9.54828e-46	0.747063	0.681	0.243	1.70972e-41	Arg1 High Macrophages	Ms4a4c
1.39277e-45	1.14175	0.802	0.378	2.4939e-41	Arg1 High Macrophages	Sgms1
1.49268e-45	1.59254	0.656	0.27	2.67279e-41	Arg1 High Macrophages	Cited2
1.56276e-45	1.25234	0.505	0.162	2.79828e-41	Arg1 High Macrophages	Tlr7
1.62529e-45	1.08734	0.861	0.468	2.91025e-41	Arg1 High Macrophages	Dusp1
1.90973e-45	2.08803	0.22	0.038	3.41955e-41	Arg1 High Macrophages	Ak4
2.01748e-45	1.30694	0.502	0.157	3.61251e-41	Arg1 High Macrophages	Atg4c
2.0252e-45	1.37513	0.678	0.277	3.62633e-41	Arg1 High Macrophages	Rab31
2.29455e-45	1.04153	0.799	0.359	4.10862e-41	Arg1 High Macrophages	Vav1
2.29587e-45	1.38481	0.531	0.177	4.11098e-41	Arg1 High Macrophages	Itpripl2
2.85594e-45	1.22663	0.63	0.242	5.11385e-41	Arg1 High Macrophages	Egln1
3.3707e-45	1.13745	0.729	0.303	6.03557e-41	Arg1 High Macrophages	Lamtor4
3.41646e-45	0.995584	0.923	0.559	6.11751e-41	Arg1 High Macrophages	Ifnar2
4.0194e-45	1.01051	0.806	0.361	7.19714e-41	Arg1 High Macrophages	Txnrd1
7.16413e-45	1.06112	0.604	0.218	1.28281e-40	Arg1 High Macrophages	Sdc3
8.96466e-45	1.54468	0.447	0.136	1.60521e-40	Arg1 High Macrophages	Notch1
