## Supplementary Table 1 for "Diverse infections transcriptionally reprogram the intestinal epithelium and epithelial-immune cell interactions" (part 20 of 21)

### Sheet: MLN_fine_Myeloid (continued)
p_val	avg_log2FC	pct.1	pct.2	p_val_adj	cluster	gene
1.18211e-44	1.2423	0.502	0.162	2.11669e-40	Arg1 High Macrophages	Adssl1
1.19958e-44	1.37675	0.454	0.14	2.14797e-40	Arg1 High Macrophages	Neu1
2.38861e-44	1.74559	0.41	0.12	4.27705e-40	Arg1 High Macrophages	Zfp992
2.7857e-44	1.3906	0.41	0.117	4.98807e-40	Arg1 High Macrophages	Nln
3.22045e-44	0.845427	0.883	0.427	5.76654e-40	Arg1 High Macrophages	Cblb
3.43994e-44	1.04247	0.626	0.229	6.15956e-40	Arg1 High Macrophages	Gbp6
3.72291e-44	1.12558	0.674	0.274	6.66624e-40	Arg1 High Macrophages	Eif4ebp1
4.07103e-44	1.58446	0.297	0.067	7.28959e-40	Arg1 High Macrophages	Slc37a2
5.53135e-44	1.89788	0.363	0.096	9.90443e-40	Arg1 High Macrophages	H2-Q5
6.13941e-44	1.32973	0.564	0.203	1.09932e-39	Arg1 High Macrophages	Abl2
8.16759e-44	1.33586	0.593	0.222	1.46249e-39	Arg1 High Macrophages	Slc30a7
8.17495e-44	1.14779	0.652	0.254	1.46381e-39	Arg1 High Macrophages	Aprt
8.4697e-44	1.69502	0.421	0.125	1.51658e-39	Arg1 High Macrophages	Snhg6
1.08267e-43	2.01645	0.396	0.113	1.93862e-39	Arg1 High Macrophages	Tmx4
1.13711e-43	0.862839	0.941	0.535	2.03611e-39	Arg1 High Macrophages	Nampt
1.19111e-43	1.59888	0.359	0.095	2.13281e-39	Arg1 High Macrophages	Cln8
1.24743e-43	1.36394	0.44	0.132	2.23365e-39	Arg1 High Macrophages	Plod3
1.43647e-43	1.1018	0.322	0.076	2.57215e-39	Arg1 High Macrophages	Galnt6
1.63863e-43	1.44923	0.469	0.148	2.93413e-39	Arg1 High Macrophages	Ralgds
1.73836e-43	1.39811	0.623	0.24	3.1127e-39	Arg1 High Macrophages	Agtpbp1
1.99541e-43	1.42016	0.432	0.127	3.57298e-39	Arg1 High Macrophages	Dubr
2.56211e-43	1.10252	0.795	0.374	4.58771e-39	Arg1 High Macrophages	Lrrfip2
3.48445e-43	0.700182	0.652	0.235	6.23925e-39	Arg1 High Macrophages	Zc3h12c
3.58088e-43	0.935944	0.989	0.838	6.41193e-39	Arg1 High Macrophages	Gphn
3.93991e-43	1.21084	0.601	0.222	7.0548e-39	Arg1 High Macrophages	Mef2d
4.18293e-43	1.26514	0.568	0.208	7.48995e-39	Arg1 High Macrophages	Cerk
5.93715e-43	1.2045	0.769	0.381	1.06311e-38	Arg1 High Macrophages	Slc3a2
7.99569e-43	1.07228	0.861	0.511	1.43171e-38	Arg1 High Macrophages	Vav3
8.51605e-43	0.315655	0.89	0.382	1.52488e-38	Arg1 High Macrophages	Tnfaip2
1.03931e-42	1.10014	0.575	0.203	1.861e-38	Arg1 High Macrophages	Desi2
1.06228e-42	1.23724	0.733	0.342	1.90212e-38	Arg1 High Macrophages	Serinc1
1.0682e-42	1.07346	0.641	0.248	1.91271e-38	Arg1 High Macrophages	Emc7
1.22336e-42	1.15299	0.861	0.463	2.19055e-38	Arg1 High Macrophages	Gna13
1.27583e-42	1.21567	0.692	0.298	2.28449e-38	Arg1 High Macrophages	Ralgapa2
1.66144e-42	0.825664	0.568	0.188	2.97498e-38	Arg1 High Macrophages	Tarm1
2.03027e-42	1.62849	0.388	0.111	3.6354e-38	Arg1 High Macrophages	Afg1l
2.45205e-42	0.849976	0.67	0.267	4.39064e-38	Arg1 High Macrophages	Fam162a
2.75604e-42	2.2073	0.234	0.046	4.93497e-38	Arg1 High Macrophages	S1pr2
2.82276e-42	1.04613	0.766	0.346	5.05443e-38	Arg1 High Macrophages	Agps
3.0505e-42	1.07836	0.516	0.171	5.46223e-38	Arg1 High Macrophages	Slamf6
4.11537e-42	0.737318	0.751	0.323	7.36898e-38	Arg1 High Macrophages	Atxn1
4.26102e-42	1.66843	0.392	0.112	7.62978e-38	Arg1 High Macrophages	Sipa1l2
5.15393e-42	1.27847	0.813	0.394	9.22862e-38	Arg1 High Macrophages	Rnf169
5.33382e-42	0.787675	0.897	0.43	9.55074e-38	Arg1 High Macrophages	Igsf6
6.06256e-42	1.23777	0.7	0.309	1.08556e-37	Arg1 High Macrophages	Higd1a
6.19159e-42	1.07445	0.612	0.229	1.10867e-37	Arg1 High Macrophages	Vps35l
6.66744e-42	1.03493	0.85	0.447	1.19387e-37	Arg1 High Macrophages	Ifrd1
1.27586e-41	0.962098	0.938	0.611	2.28456e-37	Arg1 High Macrophages	Picalm
2.06679e-41	0.671091	0.751	0.32	3.70079e-37	Arg1 High Macrophages	Card19
2.10018e-41	1.43769	0.348	0.092	3.76058e-37	Arg1 High Macrophages	Agfg2
2.17909e-41	1.76467	0.388	0.113	3.90188e-37	Arg1 High Macrophages	Nlrc4
2.43301e-41	1.77364	0.344	0.093	4.35654e-37	Arg1 High Macrophages	Phaf1
3.62036e-41	1.03662	0.901	0.514	6.48261e-37	Arg1 High Macrophages	Runx1
6.60615e-41	1.23471	0.542	0.195	1.1829e-36	Arg1 High Macrophages	Dnase1l1
7.97071e-41	1.34709	0.641	0.265	1.42724e-36	Arg1 High Macrophages	Mgat5
1.03176e-40	1.75415	0.33	0.086	1.84747e-36	Arg1 High Macrophages	Peli2
1.10173e-40	1.45744	0.403	0.118	1.97277e-36	Arg1 High Macrophages	Mast2
1.14786e-40	2.20949	0.484	0.172	2.05536e-36	Arg1 High Macrophages	Hspa1b
1.33459e-40	1.13855	0.458	0.146	2.38971e-36	Arg1 High Macrophages	Atp13a2
1.37587e-40	1.00675	0.703	0.293	2.46364e-36	Arg1 High Macrophages	P2rx4
1.50401e-40	1.12704	0.703	0.295	2.69307e-36	Arg1 High Macrophages	AU020206
1.7224e-40	1.11481	0.747	0.347	3.08413e-36	Arg1 High Macrophages	Cnih4
1.74958e-40	2.20286	0.242	0.051	3.13279e-36	Arg1 High Macrophages	Scarf1
1.96606e-40	2.98244	0.201	0.037	3.52042e-36	Arg1 High Macrophages	Slc1a2
1.97723e-40	1.38658	0.484	0.166	3.54042e-36	Arg1 High Macrophages	Clec4n
2.86034e-40	1.10637	0.557	0.199	5.12173e-36	Arg1 High Macrophages	Gm15564
3.65406e-40	0.853527	0.853	0.446	6.54296e-36	Arg1 High Macrophages	Fos
4.25727e-40	0.831766	0.971	0.616	7.62306e-36	Arg1 High Macrophages	Syk
4.34535e-40	1.05332	0.861	0.46	7.78078e-36	Arg1 High Macrophages	Klf13
4.40773e-40	1.45157	0.304	0.075	7.89248e-36	Arg1 High Macrophages	Ankrd37
4.49708e-40	1.09341	0.864	0.456	8.05247e-36	Arg1 High Macrophages	Chd7
4.6602e-40	1.14489	0.777	0.371	8.34456e-36	Arg1 High Macrophages	Srgap2
5.04137e-40	1.55553	0.359	0.1	9.02708e-36	Arg1 High Macrophages	Med23
5.28455e-40	1.31564	0.414	0.125	9.46252e-36	Arg1 High Macrophages	Ell
6.21053e-40	1.14989	0.963	0.665	1.11206e-35	Arg1 High Macrophages	Cdk8
6.22091e-40	1.02968	0.791	0.372	1.11392e-35	Arg1 High Macrophages	Cept1
7.42046e-40	1.28357	0.674	0.285	1.32871e-35	Arg1 High Macrophages	Crtc3
7.49375e-40	0.777176	0.901	0.478	1.34183e-35	Arg1 High Macrophages	N4bp1
1.06865e-39	0.882389	0.835	0.408	1.91352e-35	Arg1 High Macrophages	Eno1
1.21082e-39	1.1275	0.579	0.219	2.16809e-35	Arg1 High Macrophages	Ppard
1.22926e-39	1.2579	0.484	0.164	2.20111e-35	Arg1 High Macrophages	Hdac4
1.26425e-39	0.96844	0.637	0.259	2.26377e-35	Arg1 High Macrophages	Blvrb
1.43299e-39	1.7974	0.282	0.067	2.56592e-35	Arg1 High Macrophages	Slc36a1
1.47614e-39	1.27622	0.546	0.195	2.64318e-35	Arg1 High Macrophages	Hnrnpll
2.00776e-39	1.33863	0.626	0.258	3.59509e-35	Arg1 High Macrophages	Uhrf2
2.73929e-39	2.11592	0.223	0.045	4.90496e-35	Arg1 High Macrophages	Zfand2a
3.19558e-39	1.3951	0.414	0.128	5.722e-35	Arg1 High Macrophages	Camsap2
3.2818e-39	1.2374	0.418	0.127	5.87639e-35	Arg1 High Macrophages	Tom1
5.17995e-39	0.834639	0.934	0.563	9.27523e-35	Arg1 High Macrophages	Lamp2
6.26595e-39	1.01286	0.842	0.408	1.12198e-34	Arg1 High Macrophages	Akt3
6.31764e-39	0.965234	0.773	0.358	1.13124e-34	Arg1 High Macrophages	Braf
6.36744e-39	2.27166	0.308	0.081	1.14015e-34	Arg1 High Macrophages	Cxcl3
7.62564e-39	1.13146	0.828	0.421	1.36545e-34	Arg1 High Macrophages	Ncoa1
7.70949e-39	1.11982	0.476	0.16	1.38046e-34	Arg1 High Macrophages	Washc5
9.26472e-39	1.11085	0.696	0.315	1.65894e-34	Arg1 High Macrophages	Atp6v1c1
1.05663e-38	1.04811	0.868	0.467	1.892e-34	Arg1 High Macrophages	Rnf213
1.20357e-38	1.06253	0.883	0.57	2.15511e-34	Arg1 High Macrophages	Esd
1.23273e-38	1.11234	0.619	0.245	2.20732e-34	Arg1 High Macrophages	Brwd1
1.29537e-38	0.953142	0.641	0.254	2.31949e-34	Arg1 High Macrophages	Cttnbp2nl
1.40619e-38	1.38427	0.407	0.125	2.51793e-34	Arg1 High Macrophages	Clybl
1.98123e-38	1.02712	0.586	0.225	3.54758e-34	Arg1 High Macrophages	Smc5
2.38727e-38	1.14854	0.7	0.314	4.27464e-34	Arg1 High Macrophages	Rbpms
2.81831e-38	1.00484	0.747	0.35	5.04646e-34	Arg1 High Macrophages	Hexa
3.17448e-38	0.985101	0.513	0.183	5.68423e-34	Arg1 High Macrophages	Tpp1
3.2898e-38	1.27513	0.465	0.159	5.89072e-34	Arg1 High Macrophages	Lman1
4.02189e-38	0.900462	0.623	0.241	7.2016e-34	Arg1 High Macrophages	Arl1
4.26469e-38	1.07914	0.612	0.248	7.63636e-34	Arg1 High Macrophages	Rufy3
4.77115e-38	1.38107	0.495	0.175	8.54322e-34	Arg1 High Macrophages	Fbxo42
4.87216e-38	0.811413	0.652	0.249	8.72409e-34	Arg1 High Macrophages	Klra2
5.34302e-38	1.92794	0.33	0.09	9.56722e-34	Arg1 High Macrophages	Iqsec2
6.50663e-38	0.372434	0.63	0.223	1.16508e-33	Arg1 High Macrophages	Arg2
6.79892e-38	1.34332	0.403	0.124	1.21742e-33	Arg1 High Macrophages	Pdk1
1.04845e-37	0.88237	0.938	0.537	1.87735e-33	Arg1 High Macrophages	Xist
1.06894e-37	1.19147	0.516	0.189	1.91405e-33	Arg1 High Macrophages	Sypl
1.14223e-37	1.20684	0.619	0.261	2.04527e-33	Arg1 High Macrophages	Slc30a9
1.84993e-37	1.01477	0.659	0.28	3.31248e-33	Arg1 High Macrophages	Abcc1
1.92199e-37	1.34832	0.429	0.138	3.44151e-33	Arg1 High Macrophages	Hs2st1
2.32845e-37	1.93447	0.22	0.045	4.16932e-33	Arg1 High Macrophages	Eng
2.40409e-37	1.00522	0.725	0.325	4.30476e-33	Arg1 High Macrophages	Spen
2.52454e-37	1.45693	0.473	0.167	4.52044e-33	Arg1 High Macrophages	Akap7
2.79888e-37	1.0254	0.689	0.294	5.01168e-33	Arg1 High Macrophages	Abtb2
3.39995e-37	1.36265	0.451	0.154	6.08795e-33	Arg1 High Macrophages	Clec4a2
3.48328e-37	1.53547	0.352	0.102	6.23717e-33	Arg1 High Macrophages	Wdfy1
3.50404e-37	1.10451	0.897	0.542	6.27434e-33	Arg1 High Macrophages	Arfgef1
3.87525e-37	1.17302	0.535	0.201	6.93902e-33	Arg1 High Macrophages	Ctps2
4.04846e-37	0.935743	0.619	0.243	7.24918e-33	Arg1 High Macrophages	Nupr1
5.65459e-37	1.28281	0.674	0.33	1.01251e-32	Arg1 High Macrophages	Rgs1
5.68014e-37	0.892837	0.744	0.339	1.01709e-32	Arg1 High Macrophages	Atg5
7.24367e-37	1.34088	0.495	0.18	1.29705e-32	Arg1 High Macrophages	Cln3
7.30101e-37	0.995243	0.553	0.209	1.30732e-32	Arg1 High Macrophages	Tgif1
7.44598e-37	0.916408	0.835	0.478	1.33328e-32	Arg1 High Macrophages	Tnfaip3
7.8077e-37	1.20273	0.597	0.245	1.39805e-32	Arg1 High Macrophages	Fto
8.09221e-37	0.985008	0.802	0.413	1.44899e-32	Arg1 High Macrophages	Ppm1h
8.24428e-37	1.04357	0.751	0.354	1.47622e-32	Arg1 High Macrophages	Tnks
8.69425e-37	0.97689	0.832	0.468	1.55679e-32	Arg1 High Macrophages	Bsg
9.37224e-37	1.93166	0.223	0.047	1.67819e-32	Arg1 High Macrophages	Rora
1.16083e-36	0.84628	0.897	0.513	2.07858e-32	Arg1 High Macrophages	Gsap
1.23599e-36	1.05133	0.626	0.261	2.21316e-32	Arg1 High Macrophages	B4galt5
1.55438e-36	1.23527	0.659	0.29	2.78327e-32	Arg1 High Macrophages	Alpk1
1.78546e-36	1.08701	0.93	0.581	3.19704e-32	Arg1 High Macrophages	Map4k4
2.15407e-36	1.12854	0.568	0.224	3.85708e-32	Arg1 High Macrophages	Zc3h12a
2.59848e-36	0.8886	0.883	0.49	4.65283e-32	Arg1 High Macrophages	Tnfrsf1b
4.02564e-36	1.36385	0.454	0.16	7.2083e-32	Arg1 High Macrophages	Abcc4
4.14347e-36	1.32157	0.396	0.126	7.4193e-32	Arg1 High Macrophages	Fbxo22
4.22102e-36	1.27054	0.586	0.237	7.55815e-32	Arg1 High Macrophages	Dtnbp1
4.59064e-36	0.788334	0.963	0.72	8.22e-32	Arg1 High Macrophages	Vim
5.0845e-36	1.3515	0.495	0.187	9.10431e-32	Arg1 High Macrophages	Tmem170b
6.39728e-36	0.826247	0.751	0.335	1.1455e-31	Arg1 High Macrophages	Ugp2
8.12194e-36	1.24114	0.689	0.335	1.45432e-31	Arg1 High Macrophages	Atf4
8.34119e-36	0.787553	0.579	0.221	1.49357e-31	Arg1 High Macrophages	Specc1
8.44036e-36	1.14293	0.623	0.265	1.51133e-31	Arg1 High Macrophages	Mib1
9.80787e-36	1.29573	0.392	0.122	1.7562e-31	Arg1 High Macrophages	Stard9
1.69046e-35	1.13016	0.821	0.467	3.02693e-31	Arg1 High Macrophages	Tbc1d5
1.7823e-35	1.02636	0.788	0.4	3.19138e-31	Arg1 High Macrophages	Stx8
1.78441e-35	1.30516	0.645	0.289	3.19516e-31	Arg1 High Macrophages	Fars2
1.98459e-35	1.04946	0.762	0.363	3.55361e-31	Arg1 High Macrophages	Celf1
2.89909e-35	1.04154	0.744	0.346	5.19112e-31	Arg1 High Macrophages	Plekha1
3.07462e-35	0.981265	0.766	0.374	5.50541e-31	Arg1 High Macrophages	Irf2bp2
3.32783e-35	1.15219	0.513	0.19	5.95881e-31	Arg1 High Macrophages	Gpr107
3.45943e-35	1.2916	0.447	0.155	6.19446e-31	Arg1 High Macrophages	Vps8
3.87501e-35	1.90618	0.231	0.052	6.93858e-31	Arg1 High Macrophages	Mgme1
4.22541e-35	1.60079	0.278	0.071	7.56602e-31	Arg1 High Macrophages	Zcchc24
4.32344e-35	0.982249	0.832	0.422	7.74155e-31	Arg1 High Macrophages	Tbc1d9
5.49058e-35	1.09091	0.542	0.204	9.83142e-31	Arg1 High Macrophages	Ifi213
6.19486e-35	1.02463	0.374	0.113	1.10925e-30	Arg1 High Macrophages	Itsn1
6.55024e-35	1.641	0.297	0.08	1.17289e-30	Arg1 High Macrophages	Zcchc4
7.11036e-35	1.07609	0.579	0.228	1.27318e-30	Arg1 High Macrophages	Ern1
7.76499e-35	0.72628	0.952	0.698	1.3904e-30	Arg1 High Macrophages	Atp6v0c
8.53307e-35	1.32492	0.396	0.127	1.52793e-30	Arg1 High Macrophages	Plxnb2
1.3841e-34	0.805583	0.905	0.53	2.47837e-30	Arg1 High Macrophages	Diaph1
1.66596e-34	1.23082	0.458	0.165	2.98307e-30	Arg1 High Macrophages	Nbas
1.6832e-34	1.26161	0.454	0.161	3.01393e-30	Arg1 High Macrophages	Cers2
2.045e-34	0.425265	0.842	0.37	3.66179e-30	Arg1 High Macrophages	Gda
2.11917e-34	1.03122	0.619	0.257	3.79458e-30	Arg1 High Macrophages	Vps13c
2.32901e-34	1.36848	0.249	0.058	4.17033e-30	Arg1 High Macrophages	Slc22a4
2.46911e-34	0.566647	0.956	0.653	4.42118e-30	Arg1 High Macrophages	Prdx5
2.73446e-34	1.2182	0.509	0.194	4.89633e-30	Arg1 High Macrophages	Arhgef11
2.84823e-34	0.876442	0.821	0.428	5.10004e-30	Arg1 High Macrophages	Tbk1
2.97441e-34	1.31998	0.377	0.118	5.32598e-30	Arg1 High Macrophages	Plxnd1
3.05388e-34	1.24821	0.41	0.135	5.46828e-30	Arg1 High Macrophages	Arrb1
3.88397e-34	1.47804	0.359	0.11	6.95464e-30	Arg1 High Macrophages	Lemd2
3.91641e-34	2.05669	0.212	0.046	7.01273e-30	Arg1 High Macrophages	Klf9
4.01565e-34	0.961711	0.623	0.26	7.19042e-30	Arg1 High Macrophages	Gtf2f2
4.57245e-34	0.180413	0.908	0.505	8.18743e-30	Arg1 High Macrophages	Lyz2
5.3624e-34	1.01417	0.267	0.066	9.60192e-30	Arg1 High Macrophages	Ankrd66
5.61609e-34	0.833225	0.85	0.45	1.00562e-29	Arg1 High Macrophages	Itgb2
6.57732e-34	0.154535	0.864	0.424	1.17773e-29	Arg1 High Macrophages	Il1b
7.0529e-34	1.06982	0.476	0.172	1.26289e-29	Arg1 High Macrophages	Pacs2
7.97771e-34	1.1805	0.425	0.144	1.42849e-29	Arg1 High Macrophages	Piezo1
8.33551e-34	1.65222	0.582	0.238	1.49256e-29	Arg1 High Macrophages	Slpi
9.17651e-34	0.927117	0.608	0.256	1.64315e-29	Arg1 High Macrophages	Ifi27
1.04478e-33	1.00167	0.615	0.259	1.87079e-29	Arg1 High Macrophages	Exoc6b
1.48173e-33	0.923052	0.615	0.26	2.65319e-29	Arg1 High Macrophages	Atp2a2
1.58622e-33	0.752775	0.934	0.599	2.84029e-29	Arg1 High Macrophages	M6pr
1.82793e-33	0.925434	0.604	0.245	3.27309e-29	Arg1 High Macrophages	Uhrf1bp1l
2.1771e-33	0.792407	0.832	0.427	3.89832e-29	Arg1 High Macrophages	Rlf
3.07047e-33	0.963312	0.681	0.311	5.49798e-29	Arg1 High Macrophages	Ncoa6
3.45419e-33	1.16839	0.421	0.144	6.18508e-29	Arg1 High Macrophages	Helb
3.53781e-33	0.992798	0.81	0.428	6.33481e-29	Arg1 High Macrophages	Mtmr3
4.85285e-33	1.1731	0.615	0.268	8.68951e-29	Arg1 High Macrophages	Itgav
5.44543e-33	1.41586	0.418	0.142	9.75058e-29	Arg1 High Macrophages	Snx12
6.03687e-33	0.958241	0.714	0.339	1.08096e-28	Arg1 High Macrophages	Exoc2
6.28843e-33	0.867068	0.857	0.501	1.12601e-28	Arg1 High Macrophages	Rnf130
6.69417e-33	1.02774	0.879	0.517	1.19866e-28	Arg1 High Macrophages	Kdm7a
6.90515e-33	0.970367	0.535	0.209	1.23644e-28	Arg1 High Macrophages	Mydgf
8.57541e-33	1.02527	0.549	0.217	1.53551e-28	Arg1 High Macrophages	Clock
9.29036e-33	0.83781	0.733	0.339	1.66353e-28	Arg1 High Macrophages	Gak
9.85009e-33	0.992488	0.788	0.407	1.76376e-28	Arg1 High Macrophages	Trim25
9.95e-33	0.866698	0.806	0.399	1.78165e-28	Arg1 High Macrophages	Rbm6
1.02379e-32	1.10501	0.637	0.28	1.8332e-28	Arg1 High Macrophages	Slf2
1.25208e-32	1.80411	0.19	0.039	2.24198e-28	Arg1 High Macrophages	Gm16556
1.27255e-32	2.55936	0.37	0.12	2.27863e-28	Arg1 High Macrophages	Bag3
1.29281e-32	1.61822	0.308	0.089	2.3149e-28	Arg1 High Macrophages	Bicd2
1.47986e-32	1.0122	0.828	0.473	2.64985e-28	Arg1 High Macrophages	Zfand5
1.486e-32	0.834853	0.703	0.325	2.66082e-28	Arg1 High Macrophages	Rabgef1
1.68989e-32	0.770944	0.454	0.16	3.02591e-28	Arg1 High Macrophages	Mocs2
1.73831e-32	1.31856	0.234	0.055	3.11261e-28	Arg1 High Macrophages	Prelid2
1.79999e-32	1.98616	0.231	0.055	3.22305e-28	Arg1 High Macrophages	Aifm2
1.9735e-32	0.5936	0.615	0.245	3.53376e-28	Arg1 High Macrophages	Calhm6
1.99059e-32	0.977857	0.857	0.497	3.56436e-28	Arg1 High Macrophages	Cux1
2.0438e-32	0.959995	0.579	0.242	3.65962e-28	Arg1 High Macrophages	Arl8a
2.07367e-32	1.06816	0.399	0.133	3.71311e-28	Arg1 High Macrophages	Krr1
2.24728e-32	1.33618	0.535	0.221	4.02399e-28	Arg1 High Macrophages	Golph3l
2.28088e-32	0.945836	0.769	0.382	4.08414e-28	Arg1 High Macrophages	Ubash3b
2.32207e-32	0.89443	0.711	0.333	4.15789e-28	Arg1 High Macrophages	Golga4
2.37253e-32	1.25702	0.348	0.108	4.24825e-28	Arg1 High Macrophages	Atg2b
2.42318e-32	0.629911	0.784	0.381	4.33894e-28	Arg1 High Macrophages	Pag1
2.51398e-32	0.855109	0.773	0.388	4.50153e-28	Arg1 High Macrophages	Tmem164
2.76532e-32	0.89132	0.689	0.311	4.95159e-28	Arg1 High Macrophages	Pik3ca
3.65597e-32	0.931218	0.828	0.485	6.54638e-28	Arg1 High Macrophages	Elf2
3.87918e-32	0.917348	0.476	0.173	6.94606e-28	Arg1 High Macrophages	Odf2
4.1456e-32	0.991256	0.608	0.258	7.42311e-28	Arg1 High Macrophages	Ass1
4.20207e-32	0.929753	0.659	0.295	7.52423e-28	Arg1 High Macrophages	Prpf39
5.19736e-32	1.31812	0.344	0.107	9.3064e-28	Arg1 High Macrophages	Hsd3b7
5.19976e-32	1.23987	0.337	0.103	9.31069e-28	Arg1 High Macrophages	Txndc12
6.94727e-32	0.652444	0.509	0.191	1.24398e-27	Arg1 High Macrophages	Gbe1
7.48256e-32	1.00428	0.634	0.275	1.33983e-27	Arg1 High Macrophages	Mon2
7.67462e-32	1.50888	0.443	0.161	1.37422e-27	Arg1 High Macrophages	Cyth3
7.85495e-32	0.92749	0.832	0.465	1.40651e-27	Arg1 High Macrophages	Tbl1xr1
7.92613e-32	0.40667	0.619	0.249	1.41925e-27	Arg1 High Macrophages	Smox
9.35728e-32	1.0092	0.432	0.153	1.67551e-27	Arg1 High Macrophages	Hacd4
9.89396e-32	1.22966	0.524	0.212	1.77161e-27	Arg1 High Macrophages	Wdr7
1.10678e-31	0.993575	0.502	0.193	1.9818e-27	Arg1 High Macrophages	Ifi206
1.12373e-31	0.837888	0.857	0.493	2.01214e-27	Arg1 High Macrophages	Atp1b3
1.1711e-31	1.05132	0.502	0.195	2.09697e-27	Arg1 High Macrophages	Mapk8ip3
1.55322e-31	1.09477	0.491	0.188	2.7812e-27	Arg1 High Macrophages	Galk2
1.76483e-31	1.17392	0.366	0.117	3.1601e-27	Arg1 High Macrophages	Lactb2
1.79537e-31	1.31654	0.407	0.141	3.21479e-27	Arg1 High Macrophages	Vps50
1.83747e-31	1.11913	0.465	0.173	3.29017e-27	Arg1 High Macrophages	Dpysl2
1.96151e-31	0.965084	0.48	0.177	3.51228e-27	Arg1 High Macrophages	Sh2b2
2.03736e-31	0.852448	0.788	0.42	3.64809e-27	Arg1 High Macrophages	Kmt5a
2.58336e-31	1.10787	0.3	0.085	4.62577e-27	Arg1 High Macrophages	Zfp639
2.60854e-31	0.964061	0.505	0.195	4.67085e-27	Arg1 High Macrophages	Ppme1
2.64873e-31	1.67751	0.458	0.179	4.74281e-27	Arg1 High Macrophages	Hspa1a
2.8446e-31	1.38151	0.264	0.07	5.09354e-27	Arg1 High Macrophages	Polg
3.09701e-31	0.887403	0.48	0.181	5.5455e-27	Arg1 High Macrophages	Ccl4
3.11368e-31	0.914983	0.711	0.339	5.57535e-27	Arg1 High Macrophages	Nf1
3.18519e-31	1.10536	0.366	0.12	5.7034e-27	Arg1 High Macrophages	Mcfd2
3.23826e-31	1.41126	0.256	0.066	5.79842e-27	Arg1 High Macrophages	Tmem43
3.84209e-31	0.932898	0.458	0.172	6.87965e-27	Arg1 High Macrophages	Pde4d
3.86459e-31	1.00474	0.652	0.296	6.91994e-27	Arg1 High Macrophages	Stk3
3.97005e-31	0.945907	0.454	0.164	7.10877e-27	Arg1 High Macrophages	Siva1
4.00768e-31	1.16563	0.597	0.271	7.17615e-27	Arg1 High Macrophages	Zfas1
4.06847e-31	0.817126	0.839	0.428	7.285e-27	Arg1 High Macrophages	Btaf1
4.57275e-31	1.2035	0.341	0.107	8.18796e-27	Arg1 High Macrophages	Hmgxb3
4.99112e-31	0.81564	0.839	0.451	8.9371e-27	Arg1 High Macrophages	Dync1h1
5.01249e-31	1.09308	0.824	0.45	8.97536e-27	Arg1 High Macrophages	Exoc4
5.69384e-31	0.665365	0.963	0.589	1.01954e-26	Arg1 High Macrophages	Tpd52
5.79679e-31	1.59937	0.59	0.277	1.03797e-26	Arg1 High Macrophages	Il7r
6.2573e-31	0.908405	0.777	0.406	1.12043e-26	Arg1 High Macrophages	Ddi2
6.51981e-31	0.906457	0.857	0.485	1.16744e-26	Arg1 High Macrophages	Vps13b
7.14196e-31	1.30997	0.286	0.08	1.27884e-26	Arg1 High Macrophages	Smg9
7.90269e-31	0.805268	0.93	0.599	1.41506e-26	Arg1 High Macrophages	Birc6
8.11915e-31	0.809699	0.473	0.173	1.45381e-26	Arg1 High Macrophages	Timm17a
9.33308e-31	1.42657	0.322	0.099	1.67118e-26	Arg1 High Macrophages	Sfxn5
9.3512e-31	1.08708	0.355	0.113	1.67443e-26	Arg1 High Macrophages	Galc
1.25777e-30	0.842946	0.689	0.315	2.25217e-26	Arg1 High Macrophages	Atp6ap1
1.33667e-30	0.683207	0.872	0.469	2.39343e-26	Arg1 High Macrophages	Ascc3
1.54818e-30	0.856964	0.641	0.283	2.77217e-26	Arg1 High Macrophages	Dram2
2.42291e-30	0.860975	0.586	0.244	4.33846e-26	Arg1 High Macrophages	Eif4e
2.82504e-30	1.81302	0.216	0.051	5.05852e-26	Arg1 High Macrophages	Mapkbp1
2.91062e-30	0.551157	0.769	0.353	5.21176e-26	Arg1 High Macrophages	Ms4a6b
3.42578e-30	1.04769	0.56	0.233	6.1342e-26	Arg1 High Macrophages	Pikfyve
3.55201e-30	1.13242	0.557	0.232	6.36023e-26	Arg1 High Macrophages	Rgl1
4.14299e-30	0.900723	0.473	0.18	7.41843e-26	Arg1 High Macrophages	Tlr4
4.68745e-30	1.24156	0.359	0.119	8.39334e-26	Arg1 High Macrophages	Igsf8
4.80715e-30	0.688755	0.949	0.615	8.60768e-26	Arg1 High Macrophages	Sdcbp
5.72162e-30	0.69695	0.967	0.779	1.02451e-25	Arg1 High Macrophages	Psap
5.74517e-30	1.67314	0.289	0.086	1.02873e-25	Arg1 High Macrophages	Slc35f6
6.66367e-30	0.898575	0.725	0.358	1.1932e-25	Arg1 High Macrophages	Dnajc13
6.75959e-30	0.832625	0.828	0.439	1.21037e-25	Arg1 High Macrophages	Atp6v1a
8.34578e-30	1.25393	0.432	0.162	1.49439e-25	Arg1 High Macrophages	Hivep3
8.73846e-30	0.618364	0.681	0.311	1.56471e-25	Arg1 High Macrophages	Plaur
9.15093e-30	0.910658	0.645	0.3	1.63857e-25	Arg1 High Macrophages	Kdm3a
9.2613e-30	0.785437	0.769	0.39	1.65833e-25	Arg1 High Macrophages	Gng12
9.34693e-30	0.977563	0.575	0.247	1.67366e-25	Arg1 High Macrophages	Tmem165
9.35248e-30	1.02155	0.806	0.458	1.67465e-25	Arg1 High Macrophages	Brd2
9.9602e-30	1.13541	0.377	0.13	1.78347e-25	Arg1 High Macrophages	Chpt1
1.01216e-29	0.655587	0.956	0.607	1.81237e-25	Arg1 High Macrophages	Mpeg1
1.0597e-29	0.943021	0.604	0.274	1.8975e-25	Arg1 High Macrophages	Mxi1
1.07454e-29	1.25548	0.322	0.1	1.92407e-25	Arg1 High Macrophages	Tmem65
1.16183e-29	1.01083	0.44	0.163	2.08038e-25	Arg1 High Macrophages	Atrn
1.18125e-29	0.626263	0.799	0.428	2.11515e-25	Arg1 High Macrophages	Grn
1.22498e-29	0.833528	0.527	0.215	2.19344e-25	Arg1 High Macrophages	Ly9
1.30619e-29	0.488176	0.806	0.37	2.33886e-25	Arg1 High Macrophages	Gbp7
1.68536e-29	0.858482	0.722	0.356	3.01781e-25	Arg1 High Macrophages	Alas1
1.84727e-29	0.737674	0.916	0.549	3.30772e-25	Arg1 High Macrophages	Snx10
2.00761e-29	0.770972	0.608	0.264	3.59482e-25	Arg1 High Macrophages	Zzz3
2.10346e-29	1.03451	0.535	0.227	3.76645e-25	Arg1 High Macrophages	Gpalpp1
2.32785e-29	0.864834	0.645	0.299	4.16824e-25	Arg1 High Macrophages	Ccny
2.354e-29	1.66449	0.212	0.051	4.21507e-25	Arg1 High Macrophages	Prdm4
2.4188e-29	1.43452	0.271	0.076	4.33111e-25	Arg1 High Macrophages	Adam15
2.57469e-29	0.983871	0.601	0.269	4.61024e-25	Arg1 High Macrophages	Cdkal1
2.64145e-29	1.26702	0.293	0.087	4.72978e-25	Arg1 High Macrophages	Cysltr1
3.17834e-29	0.809613	0.465	0.176	5.69113e-25	Arg1 High Macrophages	Fam114a1
3.42299e-29	0.694509	0.659	0.304	6.12921e-25	Arg1 High Macrophages	Alkbh5
3.48643e-29	0.746705	0.846	0.443	6.2428e-25	Arg1 High Macrophages	Larp1
3.57321e-29	0.871982	0.905	0.587	6.3982e-25	Arg1 High Macrophages	Cers6
3.88438e-29	0.63391	0.901	0.533	6.95537e-25	Arg1 High Macrophages	Zfp292
4.22552e-29	0.768229	0.604	0.262	7.56621e-25	Arg1 High Macrophages	Elk3
4.68899e-29	0.988189	0.656	0.317	8.39611e-25	Arg1 High Macrophages	Tet3
5.06719e-29	1.0049	0.37	0.125	9.07331e-25	Arg1 High Macrophages	Calu
5.07823e-29	0.735409	0.516	0.203	9.09307e-25	Arg1 High Macrophages	Arhgap12
5.16348e-29	1.10851	0.432	0.158	9.24573e-25	Arg1 High Macrophages	Slc39a7
5.70932e-29	1.06344	0.542	0.229	1.02231e-24	Arg1 High Macrophages	Aig1
5.75051e-29	1.81161	0.238	0.062	1.02969e-24	Arg1 High Macrophages	Adora2b
6.27067e-29	0.811025	0.744	0.364	1.12283e-24	Arg1 High Macrophages	Map3k2
6.42371e-29	1.03103	0.407	0.147	1.15023e-24	Arg1 High Macrophages	Impa2
6.42791e-29	0.803221	0.777	0.403	1.15098e-24	Arg1 High Macrophages	Eif4g1
7.125e-29	0.758051	0.659	0.305	1.2758e-24	Arg1 High Macrophages	Csf2rb2
7.26211e-29	0.980821	0.707	0.371	1.30035e-24	Arg1 High Macrophages	Map2k1
7.81857e-29	0.880636	0.571	0.246	1.39999e-24	Arg1 High Macrophages	Lgals8
9.64096e-29	0.9282	0.766	0.403	1.72631e-24	Arg1 High Macrophages	Ubn2
1.05265e-28	1.51607	0.355	0.122	1.88487e-24	Arg1 High Macrophages	Tspan5
1.05409e-28	0.779658	0.875	0.498	1.88745e-24	Arg1 High Macrophages	Tnpo1
1.07404e-28	0.694871	0.908	0.54	1.92318e-24	Arg1 High Macrophages	Gsr
1.10423e-28	0.900203	0.429	0.157	1.97724e-24	Arg1 High Macrophages	Emc4
1.14415e-28	0.787109	0.839	0.48	2.04872e-24	Arg1 High Macrophages	Glg1
1.21916e-28	1.09773	0.396	0.14	2.18302e-24	Arg1 High Macrophages	Clcn5
1.3177e-28	0.438457	1	0.849	2.35947e-24	Arg1 High Macrophages	Mcl1
1.33249e-28	0.883652	0.403	0.142	2.38595e-24	Arg1 High Macrophages	Smn1
1.38129e-28	1.16503	0.3	0.091	2.47334e-24	Arg1 High Macrophages	F830016B08Rik
1.5091e-28	0.788082	0.908	0.544	2.70219e-24	Arg1 High Macrophages	Stag1
1.57915e-28	1.30413	0.256	0.071	2.82763e-24	Arg1 High Macrophages	Hcfc2
1.77663e-28	1.00098	0.465	0.183	3.18124e-24	Arg1 High Macrophages	Bbln
1.99933e-28	0.957754	0.63	0.29	3.58e-24	Arg1 High Macrophages	Hsd17b12
2.07052e-28	1.16308	0.502	0.208	3.70747e-24	Arg1 High Macrophages	Furin
2.07648e-28	0.770825	0.777	0.398	3.71814e-24	Arg1 High Macrophages	Vps54
2.25897e-28	0.485205	0.846	0.457	4.04492e-24	Arg1 High Macrophages	Jun
2.28868e-28	0.816774	0.755	0.397	4.09812e-24	Arg1 High Macrophages	Tnip1
2.3321e-28	1.20366	0.425	0.158	4.17585e-24	Arg1 High Macrophages	Ergic1
2.43103e-28	1.19732	0.385	0.136	4.35301e-24	Arg1 High Macrophages	Pdss2
2.63235e-28	0.998577	0.513	0.213	4.71349e-24	Arg1 High Macrophages	Slc25a36
2.83181e-28	1.06043	0.542	0.238	5.07063e-24	Arg1 High Macrophages	Wbp1l
2.87952e-28	0.625835	0.648	0.293	5.15607e-24	Arg1 High Macrophages	Ptafr
2.99711e-28	0.792009	0.952	0.735	5.36663e-24	Arg1 High Macrophages	Cyrib
3.71901e-28	0.815082	0.886	0.55	6.65925e-24	Arg1 High Macrophages	Rtn3
3.931e-28	0.921194	0.575	0.248	7.03884e-24	Arg1 High Macrophages	Tent5a
3.95053e-28	0.800539	0.663	0.307	7.07382e-24	Arg1 High Macrophages	Rhoq
4.03923e-28	0.932063	0.355	0.118	7.23265e-24	Arg1 High Macrophages	Itpa
4.0925e-28	0.760423	0.685	0.32	7.32803e-24	Arg1 High Macrophages	Arl8b
4.57456e-28	1.13463	0.26	0.072	8.19121e-24	Arg1 High Macrophages	Arhgef37
4.90114e-28	0.811778	0.634	0.295	8.77598e-24	Arg1 High Macrophages	Crybg3
5.29676e-28	1.37886	0.839	0.52	9.48438e-24	Arg1 High Macrophages	Malt1
5.63466e-28	0.847792	0.484	0.192	1.00894e-23	Arg1 High Macrophages	Ddx10
5.99085e-28	1.12087	0.513	0.216	1.07272e-23	Arg1 High Macrophages	Glul
6.08009e-28	0.901809	0.648	0.308	1.0887e-23	Arg1 High Macrophages	Ppp1r15b
6.21408e-28	0.889405	0.612	0.277	1.11269e-23	Arg1 High Macrophages	Exoc5
6.24554e-28	1.08072	0.315	0.098	1.11833e-23	Arg1 High Macrophages	Erc1
6.59081e-28	1.16951	0.381	0.135	1.18015e-23	Arg1 High Macrophages	Stam
6.91124e-28	0.759497	0.641	0.294	1.23753e-23	Arg1 High Macrophages	Hspa9
7.81126e-28	0.731436	0.637	0.292	1.39868e-23	Arg1 High Macrophages	Pgd
8.31458e-28	0.892487	0.451	0.173	1.48881e-23	Arg1 High Macrophages	Agpat4
9.12993e-28	0.757433	0.722	0.354	1.63481e-23	Arg1 High Macrophages	Ptpre
9.22261e-28	1.11611	0.418	0.156	1.6514e-23	Arg1 High Macrophages	Sec24a
9.5344e-28	0.603864	0.615	0.276	1.70723e-23	Arg1 High Macrophages	Maml2
9.57684e-28	1.41606	0.223	0.058	1.71483e-23	Arg1 High Macrophages	Ctbp2
1.05745e-27	0.783617	0.733	0.358	1.89347e-23	Arg1 High Macrophages	Fam168a
1.13159e-27	0.968997	0.311	0.097	2.02622e-23	Arg1 High Macrophages	Abhd5
1.30813e-27	0.83538	0.758	0.395	2.34234e-23	Arg1 High Macrophages	Ranbp9
1.42133e-27	1.06238	0.527	0.226	2.54503e-23	Arg1 High Macrophages	Parp11
1.48652e-27	1.06491	0.476	0.194	2.66177e-23	Arg1 High Macrophages	Smim3
1.52383e-27	0.799143	0.733	0.367	2.72858e-23	Arg1 High Macrophages	Rere
1.70491e-27	0.783122	0.729	0.367	3.05281e-23	Arg1 High Macrophages	Tnrc6a
1.82066e-27	0.726088	0.755	0.39	3.26008e-23	Arg1 High Macrophages	Slc8a1
1.98818e-27	0.924296	0.443	0.17	3.56003e-23	Arg1 High Macrophages	Zfp326
2.0985e-27	1.2246	0.308	0.097	3.75757e-23	Arg1 High Macrophages	Rcor3
2.25901e-27	1.26199	0.238	0.064	4.04498e-23	Arg1 High Macrophages	Pip4p2
2.40468e-27	1.24841	0.469	0.195	4.30583e-23	Arg1 High Macrophages	Reps1
3.02536e-27	0.905444	0.751	0.403	5.41721e-23	Arg1 High Macrophages	Fbxl17
3.36877e-27	1.59548	0.374	0.14	6.03211e-23	Arg1 High Macrophages	Ddit4
3.63882e-27	0.812928	0.619	0.282	6.51567e-23	Arg1 High Macrophages	Stx4a
3.65982e-27	0.761576	0.78	0.42	6.55327e-23	Arg1 High Macrophages	Ifnar1
3.7786e-27	0.753098	0.451	0.171	6.76596e-23	Arg1 High Macrophages	Nup54
3.8392e-27	1.25511	0.26	0.074	6.87447e-23	Arg1 High Macrophages	Kcnab2
3.95412e-27	1.15659	0.432	0.168	7.08024e-23	Arg1 High Macrophages	Dnaaf9
4.05203e-27	1.00926	0.597	0.276	7.25556e-23	Arg1 High Macrophages	Iqsec1
4.07417e-27	1.15807	0.271	0.079	7.29522e-23	Arg1 High Macrophages	Qser1
4.10738e-27	0.868146	0.634	0.298	7.35468e-23	Arg1 High Macrophages	Tgfbr1
4.10889e-27	0.655095	0.498	0.2	7.35738e-23	Arg1 High Macrophages	Pgm1
4.44231e-27	0.767903	0.458	0.177	7.95441e-23	Arg1 High Macrophages	Prkcsh
4.52601e-27	0.726348	0.59	0.26	8.10427e-23	Arg1 High Macrophages	Nfx1
4.62433e-27	0.79763	0.788	0.444	8.28033e-23	Arg1 High Macrophages	Bax
4.69938e-27	1.04716	0.564	0.255	8.41471e-23	Arg1 High Macrophages	Bmpr2
4.76351e-27	1.30178	0.374	0.135	8.52954e-23	Arg1 High Macrophages	Fam222b
4.94228e-27	0.860025	0.656	0.313	8.84964e-23	Arg1 High Macrophages	H2-M3
5.6675e-27	0.890341	0.707	0.357	1.01482e-22	Arg1 High Macrophages	Apobec1
6.10683e-27	0.181102	0.63	0.257	1.09349e-22	Arg1 High Macrophages	Emilin2
6.153e-27	1.2113	0.41	0.154	1.10176e-22	Arg1 High Macrophages	Katnbl1
8.02265e-27	1.62652	0.256	0.074	1.43654e-22	Arg1 High Macrophages	Ppargc1b
8.13945e-27	0.874087	0.67	0.329	1.45745e-22	Arg1 High Macrophages	Lmo4
9.16604e-27	0.79055	0.689	0.332	1.64127e-22	Arg1 High Macrophages	Ubr3
9.7613e-27	0.873641	0.377	0.135	1.74786e-22	Arg1 High Macrophages	Pi4k2b
9.95848e-27	0.887904	0.524	0.22	1.78316e-22	Arg1 High Macrophages	Rab12
1.00096e-26	1.43864	0.242	0.067	1.79231e-22	Arg1 High Macrophages	Pim3
1.15903e-26	1.02936	0.48	0.198	2.07536e-22	Arg1 High Macrophages	Anapc1
1.19377e-26	0.595746	0.659	0.302	2.13756e-22	Arg1 High Macrophages	Spred1
1.32981e-26	0.889397	0.52	0.221	2.38115e-22	Arg1 High Macrophages	Ppfia1
1.33532e-26	0.752854	0.755	0.393	2.39103e-22	Arg1 High Macrophages	Ap3s1
1.38449e-26	0.683897	0.861	0.52	2.47906e-22	Arg1 High Macrophages	Scaf11
1.43183e-26	0.909855	0.476	0.191	2.56384e-22	Arg1 High Macrophages	Abl1
1.58416e-26	1.24699	0.337	0.116	2.8366e-22	Arg1 High Macrophages	Plk2
1.59541e-26	1.19765	0.322	0.109	2.85674e-22	Arg1 High Macrophages	Phf11d
1.73031e-26	0.768687	0.722	0.378	3.09829e-22	Arg1 High Macrophages	Btbd1
1.75708e-26	1.20832	0.352	0.124	3.14622e-22	Arg1 High Macrophages	Eri3
1.78061e-26	0.920717	0.813	0.465	3.18836e-22	Arg1 High Macrophages	Notch2
1.8351e-26	0.442856	0.821	0.411	3.28592e-22	Arg1 High Macrophages	Ifi207
1.92086e-26	0.821206	0.564	0.249	3.4395e-22	Arg1 High Macrophages	Tbck
2.269e-26	1.00439	0.853	0.537	4.06287e-22	Arg1 High Macrophages	Trps1
2.33371e-26	0.710984	0.879	0.526	4.17874e-22	Arg1 High Macrophages	Lrch1
2.37042e-26	0.137875	0.7	0.302	4.24448e-22	Arg1 High Macrophages	Cd300lf
2.37127e-26	1.11234	0.443	0.179	4.246e-22	Arg1 High Macrophages	Kif13a
2.46132e-26	0.850884	0.601	0.281	4.40724e-22	Arg1 High Macrophages	Coro1c
2.60289e-26	0.815819	0.575	0.262	4.66074e-22	Arg1 High Macrophages	Itpkb
2.73517e-26	1.02514	0.385	0.142	4.89759e-22	Arg1 High Macrophages	Pam
2.75257e-26	1.05572	0.337	0.114	4.92875e-22	Arg1 High Macrophages	Dyrk2
2.90311e-26	1.06712	0.505	0.218	5.19831e-22	Arg1 High Macrophages	Smyd3
2.92207e-26	0.848057	0.656	0.312	5.23226e-22	Arg1 High Macrophages	Tbc1d23
2.9492e-26	1.44025	0.282	0.087	5.28084e-22	Arg1 High Macrophages	Vezt
3.20306e-26	0.588157	0.685	0.32	5.73541e-22	Arg1 High Macrophages	Slfn8
3.32263e-26	1.62514	0.253	0.074	5.9495e-22	Arg1 High Macrophages	Mir155hg
3.4139e-26	0.764437	0.85	0.493	6.11294e-22	Arg1 High Macrophages	Ppp3ca
3.578e-26	0.984566	0.392	0.146	6.40677e-22	Arg1 High Macrophages	Dusp6
3.61085e-26	0.725963	0.853	0.487	6.46559e-22	Arg1 High Macrophages	Cnot4
3.65249e-26	0.807215	0.751	0.399	6.54015e-22	Arg1 High Macrophages	P4hb
3.72046e-26	0.717046	0.634	0.289	6.66185e-22	Arg1 High Macrophages	Atp6v1h
3.7813e-26	0.920175	0.429	0.165	6.7708e-22	Arg1 High Macrophages	Tpst2
4.42468e-26	1.35862	0.322	0.109	7.92283e-22	Arg1 High Macrophages	Gm35154
4.48622e-26	1.09543	0.363	0.129	8.03303e-22	Arg1 High Macrophages	Ltbr
4.608e-26	0.672132	0.645	0.292	8.25109e-22	Arg1 High Macrophages	Rab20
5.37089e-26	0.613542	0.637	0.294	9.61712e-22	Arg1 High Macrophages	Hdgf
5.81224e-26	0.735351	0.623	0.289	1.04074e-21	Arg1 High Macrophages	Cd300c2
6.6063e-26	1.20856	0.509	0.23	1.18292e-21	Arg1 High Macrophages	Frmd4b
6.66137e-26	0.557708	0.952	0.597	1.19278e-21	Arg1 High Macrophages	Macf1
7.05861e-26	1.16396	0.341	0.119	1.26391e-21	Arg1 High Macrophages	Mettl6
8.44151e-26	1.01748	0.462	0.19	1.51154e-21	Arg1 High Macrophages	Rin2
8.58457e-26	0.797406	0.407	0.152	1.53715e-21	Arg1 High Macrophages	Dot1l
9.05539e-26	0.756902	0.729	0.381	1.62146e-21	Arg1 High Macrophages	Nsmce2
9.31279e-26	0.915256	0.44	0.172	1.66755e-21	Arg1 High Macrophages	Tubb6
9.69687e-26	1.6596	0.245	0.071	1.73632e-21	Arg1 High Macrophages	Marchf8
9.84779e-26	0.785	0.586	0.271	1.76335e-21	Arg1 High Macrophages	Prrc2a
1.026e-25	1.2083	0.322	0.109	1.83716e-21	Arg1 High Macrophages	Wdr11
1.03166e-25	1.62482	0.201	0.051	1.84729e-21	Arg1 High Macrophages	Zfp821
1.03712e-25	0.833709	0.447	0.177	1.85707e-21	Arg1 High Macrophages	Gopc
1.08112e-25	1.02305	0.498	0.214	1.93586e-21	Arg1 High Macrophages	Ppp4r1
1.15071e-25	0.674777	0.502	0.204	2.06047e-21	Arg1 High Macrophages	Metrnl
1.18967e-25	1.8162	0.201	0.051	2.13022e-21	Arg1 High Macrophages	Slc36a4
1.22218e-25	1.81653	0.253	0.075	2.18844e-21	Arg1 High Macrophages	Tex14
1.22286e-25	0.668296	0.872	0.478	2.18966e-21	Arg1 High Macrophages	Atrnl1
1.26562e-25	0.632942	0.894	0.502	2.26621e-21	Arg1 High Macrophages	Susd6
1.48279e-25	1.32973	0.245	0.071	2.65508e-21	Arg1 High Macrophages	Zbtb21
1.62897e-25	1.39545	0.278	0.088	2.91684e-21	Arg1 High Macrophages	Srfbp1
1.85895e-25	0.753952	0.766	0.391	3.32863e-21	Arg1 High Macrophages	Pnp
1.88016e-25	0.304914	0.656	0.314	3.36661e-21	Arg1 High Macrophages	Ccrl2
1.96544e-25	0.982436	0.37	0.135	3.51932e-21	Arg1 High Macrophages	Dock1
2.08411e-25	0.655116	0.905	0.608	3.7318e-21	Arg1 High Macrophages	Cyfip1
2.19338e-25	0.502555	0.901	0.555	3.92747e-21	Arg1 High Macrophages	Atp2b1
2.21732e-25	0.843444	0.788	0.447	3.97034e-21	Arg1 High Macrophages	H2-Q4
2.24683e-25	1.29762	0.311	0.104	4.02318e-21	Arg1 High Macrophages	Nhlrc3
2.62861e-25	0.987097	0.396	0.15	4.70679e-21	Arg1 High Macrophages	Rev1
2.74411e-25	1.21328	0.242	0.069	4.91361e-21	Arg1 High Macrophages	Wwc2
2.81002e-25	0.772927	0.681	0.34	5.03162e-21	Arg1 High Macrophages	Smg7
2.85411e-25	0.960821	0.454	0.187	5.11056e-21	Arg1 High Macrophages	Cpeb2
3.13052e-25	0.87937	0.619	0.297	5.6055e-21	Arg1 High Macrophages	Ube2g1
3.74318e-25	0.723539	0.919	0.61	6.70253e-21	Arg1 High Macrophages	Cd44
3.89923e-25	0.871764	0.451	0.183	6.98196e-21	Arg1 High Macrophages	Snapc1
4.0905e-25	1.04496	0.282	0.088	7.32445e-21	Arg1 High Macrophages	Cped1
4.26368e-25	0.706118	0.7	0.35	7.63455e-21	Arg1 High Macrophages	Epb41
5.05439e-25	0.745085	0.868	0.541	9.05039e-21	Arg1 High Macrophages	Dleu2
5.67724e-25	1.37801	0.311	0.106	1.01657e-20	Arg1 High Macrophages	Tmem63a
5.98569e-25	1.22485	0.454	0.192	1.0718e-20	Arg1 High Macrophages	Stx18
6.04367e-25	0.928813	0.308	0.101	1.08218e-20	Arg1 High Macrophages	Tm2d3
6.09816e-25	0.673581	0.879	0.521	1.09194e-20	Arg1 High Macrophages	Parp8
6.22833e-25	1.21617	0.278	0.089	1.11524e-20	Arg1 High Macrophages	Arl11
6.48485e-25	0.702677	0.692	0.348	1.16118e-20	Arg1 High Macrophages	Pik3c2a
6.81617e-25	0.793485	0.509	0.218	1.2205e-20	Arg1 High Macrophages	Heatr6
7.69395e-25	1.02862	0.341	0.122	1.37768e-20	Arg1 High Macrophages	Slc48a1
7.85603e-25	0.825151	0.689	0.346	1.4067e-20	Arg1 High Macrophages	Vsir
8.80379e-25	0.81086	0.505	0.208	1.57641e-20	Arg1 High Macrophages	Slamf8
8.8743e-25	0.807909	0.817	0.462	1.58903e-20	Arg1 High Macrophages	Sgpl1
9.1394e-25	0.850772	0.421	0.163	1.6365e-20	Arg1 High Macrophages	Ppt2
9.51163e-25	0.820155	0.78	0.433	1.70315e-20	Arg1 High Macrophages	Ankrd17
1.11032e-24	0.78606	0.381	0.14	1.98813e-20	Arg1 High Macrophages	Sqor
1.12442e-24	0.714074	0.604	0.276	2.01338e-20	Arg1 High Macrophages	Actn4
1.13394e-24	1.26789	0.407	0.163	2.03044e-20	Arg1 High Macrophages	Cbfa2t2
1.13397e-24	0.841949	0.527	0.231	2.03049e-20	Arg1 High Macrophages	Map3k7
1.1906e-24	1.16856	0.407	0.162	2.13189e-20	Arg1 High Macrophages	Nos1ap
1.50034e-24	0.801418	0.608	0.288	2.6865e-20	Arg1 High Macrophages	Mindy2
1.6671e-24	0.573733	0.593	0.271	2.9851e-20	Arg1 High Macrophages	Gtf2h5
1.68202e-24	0.746867	0.832	0.47	3.01183e-20	Arg1 High Macrophages	Mbnl2
1.69193e-24	0.780254	0.744	0.408	3.02957e-20	Arg1 High Macrophages	Cd68
1.85165e-24	0.95507	0.48	0.205	3.31557e-20	Arg1 High Macrophages	Tm2d1
1.99249e-24	1.06156	0.385	0.148	3.56775e-20	Arg1 High Macrophages	Acvr1b
2.02325e-24	0.824812	0.579	0.271	3.62284e-20	Arg1 High Macrophages	Hk1
2.11949e-24	2.32131	0.315	0.115	3.79516e-20	Arg1 High Macrophages	Procr
2.2152e-24	1.24378	0.278	0.09	3.96654e-20	Arg1 High Macrophages	Ctbs
2.32189e-24	0.403318	0.374	0.135	4.15757e-20	Arg1 High Macrophages	Nr1h3
3.02994e-24	1.18041	0.311	0.108	5.42542e-20	Arg1 High Macrophages	P2rx7
3.13784e-24	0.921672	0.524	0.233	5.61862e-20	Arg1 High Macrophages	Sos1
3.26439e-24	0.688472	0.473	0.192	5.84522e-20	Arg1 High Macrophages	Hvcn1
3.32092e-24	0.720142	0.945	0.608	5.94644e-20	Arg1 High Macrophages	Cmip
3.35747e-24	0.737783	0.366	0.133	6.01189e-20	Arg1 High Macrophages	Mrpl53
3.464e-24	0.873088	0.612	0.303	6.20264e-20	Arg1 High Macrophages	Atxn2
3.51668e-24	0.692959	0.718	0.377	6.29696e-20	Arg1 High Macrophages	Ywhag
3.74783e-24	0.897993	0.429	0.173	6.71087e-20	Arg1 High Macrophages	Zfp281
3.79046e-24	0.757662	0.667	0.322	6.7872e-20	Arg1 High Macrophages	Psen1
3.84959e-24	0.919881	0.498	0.217	6.89307e-20	Arg1 High Macrophages	Arid3a
4.07517e-24	1.48932	0.26	0.081	7.29699e-20	Arg1 High Macrophages	C1rl
4.11404e-24	0.600374	0.469	0.195	7.3666e-20	Arg1 High Macrophages	Rasgef1b
4.13985e-24	1.30016	0.293	0.098	7.41282e-20	Arg1 High Macrophages	Snhg12
4.14781e-24	0.911977	0.396	0.152	7.42707e-20	Arg1 High Macrophages	Slc39a1
4.15878e-24	0.726702	0.604	0.284	7.44672e-20	Arg1 High Macrophages	Hibadh
4.26903e-24	0.656265	0.516	0.225	7.64412e-20	Arg1 High Macrophages	Stard3nl
4.37299e-24	0.664825	0.502	0.215	7.83027e-20	Arg1 High Macrophages	Dnajc21
4.42022e-24	0.656124	0.813	0.441	7.91485e-20	Arg1 High Macrophages	Ecpas
4.75354e-24	0.65349	0.608	0.283	8.51169e-20	Arg1 High Macrophages	Pibf1
4.8137e-24	1.23132	0.242	0.071	8.61941e-20	Arg1 High Macrophages	Tmbim1
4.81393e-24	0.758536	0.535	0.236	8.61983e-20	Arg1 High Macrophages	Mapk6
4.81776e-24	1.19991	0.264	0.083	8.62669e-20	Arg1 High Macrophages	Pcyox1
4.87281e-24	1.01734	0.535	0.243	8.72525e-20	Arg1 High Macrophages	Zfp516
5.01058e-24	0.625629	0.568	0.25	8.97194e-20	Arg1 High Macrophages	Usp48
5.75833e-24	1.17152	0.267	0.083	1.03109e-19	Arg1 High Macrophages	Kiz
5.85658e-24	0.859813	0.582	0.268	1.04868e-19	Arg1 High Macrophages	Cacul1
5.90507e-24	1.26176	0.242	0.071	1.05736e-19	Arg1 High Macrophages	Ankrd28
6.13345e-24	0.755068	0.516	0.228	1.09826e-19	Arg1 High Macrophages	Nsd2
6.83393e-24	0.758817	0.454	0.186	1.22368e-19	Arg1 High Macrophages	Cyp4f18
7.11195e-24	0.587394	0.549	0.241	1.27347e-19	Arg1 High Macrophages	Fam76a
7.2093e-24	1.34021	0.223	0.063	1.2909e-19	Arg1 High Macrophages	Tbc1d12
7.48126e-24	0.766743	0.516	0.23	1.3396e-19	Arg1 High Macrophages	Phc3
8.16756e-24	1.53249	0.374	0.146	1.46248e-19	Arg1 High Macrophages	E230029C05Rik
8.59734e-24	0.931108	0.26	0.08	1.53944e-19	Arg1 High Macrophages	2810001A02Rik
8.7701e-24	0.49103	0.52	0.219	1.57037e-19	Arg1 High Macrophages	BC028528
8.80807e-24	0.699005	0.608	0.28	1.57717e-19	Arg1 High Macrophages	Zfp654
1.01737e-23	0.603262	0.619	0.291	1.8217e-19	Arg1 High Macrophages	Mpp1
1.02096e-23	0.809395	0.407	0.159	1.82813e-19	Arg1 High Macrophages	Scaf1
1.14433e-23	1.01592	0.326	0.116	2.04905e-19	Arg1 High Macrophages	Pisd
1.1866e-23	0.632051	0.941	0.631	2.12472e-19	Arg1 High Macrophages	Nipbl
1.21082e-23	0.676097	0.857	0.509	2.1681e-19	Arg1 High Macrophages	Setd5
1.22413e-23	1.24597	0.205	0.055	2.19194e-19	Arg1 High Macrophages	Slc25a32
1.2502e-23	0.77881	0.648	0.325	2.23862e-19	Arg1 High Macrophages	Snx1
1.25537e-23	1.45329	0.253	0.077	2.24786e-19	Arg1 High Macrophages	Errfi1
1.26529e-23	0.645129	0.52	0.224	2.26562e-19	Arg1 High Macrophages	Sar1b
1.28107e-23	1.00296	0.37	0.141	2.29388e-19	Arg1 High Macrophages	Gm31718
1.31286e-23	0.611505	0.505	0.216	2.3508e-19	Arg1 High Macrophages	Sdhc
1.34702e-23	0.652372	0.619	0.291	2.41197e-19	Arg1 High Macrophages	Klf7
1.35918e-23	0.875215	0.392	0.152	2.43375e-19	Arg1 High Macrophages	Mrpl1
1.37501e-23	0.560923	0.557	0.247	2.46209e-19	Arg1 High Macrophages	Rptor
1.38743e-23	0.788356	0.425	0.171	2.48433e-19	Arg1 High Macrophages	Ndfip2
1.42502e-23	0.461406	0.766	0.388	2.55164e-19	Arg1 High Macrophages	Rab6a
1.44349e-23	0.664681	0.604	0.281	2.58472e-19	Arg1 High Macrophages	Naa50
1.44651e-23	0.808296	0.67	0.343	2.59012e-19	Arg1 High Macrophages	Gigyf2
1.46043e-23	0.706521	0.718	0.375	2.61505e-19	Arg1 High Macrophages	Clip1
1.52509e-23	0.86877	0.355	0.131	2.73082e-19	Arg1 High Macrophages	Gzf1
1.6375e-23	0.643149	0.52	0.224	2.93211e-19	Arg1 High Macrophages	Ggh
1.7003e-23	0.735926	0.436	0.176	3.04456e-19	Arg1 High Macrophages	Tmem192
1.78901e-23	1.29446	0.286	0.095	3.20341e-19	Arg1 High Macrophages	Tfec
1.85504e-23	0.686284	0.634	0.305	3.32164e-19	Arg1 High Macrophages	Zfp652
2.00099e-23	0.617605	0.722	0.376	3.58297e-19	Arg1 High Macrophages	Ssr3
2.09939e-23	0.546757	0.44	0.174	3.75917e-19	Arg1 High Macrophages	Ginm1
2.11435e-23	0.969901	0.48	0.211	3.78596e-19	Arg1 High Macrophages	Snx27
2.48555e-23	0.577499	0.883	0.545	4.45062e-19	Arg1 High Macrophages	Anxa5
2.8849e-23	0.708787	0.487	0.207	5.1657e-19	Arg1 High Macrophages	Pdxdc1
2.96591e-23	0.935365	0.711	0.399	5.31076e-19	Arg1 High Macrophages	Babam2
3.01998e-23	0.648459	0.707	0.361	5.40757e-19	Arg1 High Macrophages	Acer3
3.31745e-23	0.378582	0.949	0.654	5.94022e-19	Arg1 High Macrophages	Slfn2
3.62148e-23	1.07912	0.326	0.116	6.48463e-19	Arg1 High Macrophages	Fam20b
3.81238e-23	0.71581	0.897	0.552	6.82644e-19	Arg1 High Macrophages	Cbl
3.84762e-23	0.605837	0.758	0.409	6.88954e-19	Arg1 High Macrophages	Camk2d
3.94107e-23	0.6523	0.817	0.468	7.05688e-19	Arg1 High Macrophages	Btbd9
4.34183e-23	0.649643	0.828	0.468	7.77448e-19	Arg1 High Macrophages	Ubr5
4.52722e-23	0.773731	0.593	0.282	8.10643e-19	Arg1 High Macrophages	Mlxip
4.65435e-23	0.852753	0.447	0.186	8.33407e-19	Arg1 High Macrophages	Pgs1
4.79416e-23	0.514795	0.74	0.379	8.58443e-19	Arg1 High Macrophages	Metap2
4.86973e-23	0.955803	0.432	0.18	8.71974e-19	Arg1 High Macrophages	Naa16
4.89404e-23	0.630441	0.473	0.197	8.76327e-19	Arg1 High Macrophages	Rabl6
5.21723e-23	1.32563	0.264	0.085	9.34197e-19	Arg1 High Macrophages	Abcd3
5.51474e-23	1.32017	0.267	0.087	9.87469e-19	Arg1 High Macrophages	E2f3
5.60799e-23	0.758962	0.396	0.154	1.00417e-18	Arg1 High Macrophages	Lrpprc
6.08062e-23	0.81722	0.637	0.337	1.0888e-18	Arg1 High Macrophages	Gng2
6.19873e-23	0.725272	0.894	0.603	1.10995e-18	Arg1 High Macrophages	Eif5
6.59904e-23	0.692753	0.432	0.178	1.18162e-18	Arg1 High Macrophages	Mphosph10
6.6667e-23	1.63794	0.267	0.089	1.19374e-18	Arg1 High Macrophages	Ccl9
6.78043e-23	0.702243	0.59	0.276	1.2141e-18	Arg1 High Macrophages	Tm9sf4
7.14174e-23	0.800587	0.711	0.388	1.2788e-18	Arg1 High Macrophages	Vamp4
7.42433e-23	0.974455	0.352	0.131	1.3294e-18	Arg1 High Macrophages	Capn2
8.19281e-23	1.1878	0.223	0.065	1.467e-18	Arg1 High Macrophages	Samd1
8.61917e-23	1.29092	0.216	0.062	1.54335e-18	Arg1 High Macrophages	Ptpn7
8.66411e-23	1.10576	0.319	0.115	1.5514e-18	Arg1 High Macrophages	Man1c1
9.03559e-23	0.597067	0.557	0.255	1.61791e-18	Arg1 High Macrophages	Socs1
9.31455e-23	0.653232	0.78	0.423	1.66786e-18	Arg1 High Macrophages	Ambra1
9.63034e-23	1.04708	0.282	0.094	1.72441e-18	Arg1 High Macrophages	Cnn3
9.71901e-23	0.901668	0.333	0.121	1.74029e-18	Arg1 High Macrophages	Lrrc41
1.07744e-22	0.648271	0.806	0.491	1.92927e-18	Arg1 High Macrophages	Laptm4a
1.11592e-22	0.951143	0.44	0.188	1.99818e-18	Arg1 High Macrophages	Trak1
1.15811e-22	1.20299	0.282	0.096	2.07372e-18	Arg1 High Macrophages	Fbxw17
1.2382e-22	1.04892	0.407	0.165	2.21713e-18	Arg1 High Macrophages	Ipmk
1.24216e-22	0.59376	0.659	0.325	2.22421e-18	Arg1 High Macrophages	Lamtor5
1.35636e-22	1.35801	0.245	0.078	2.42871e-18	Arg1 High Macrophages	Rcan1
1.54323e-22	1.2387	0.242	0.074	2.7633e-18	Arg1 High Macrophages	Orc5
1.5891e-22	0.867549	0.451	0.194	2.84545e-18	Arg1 High Macrophages	Gtf2h1
1.59952e-22	1.19769	0.297	0.103	2.86409e-18	Arg1 High Macrophages	Tsc1
1.80026e-22	1.19561	0.271	0.089	3.22355e-18	Arg1 High Macrophages	Hdac5
1.93877e-22	0.734048	0.681	0.357	3.47156e-18	Arg1 High Macrophages	Il4ra
2.06149e-22	1.1406	0.253	0.08	3.69131e-18	Arg1 High Macrophages	Camsap1
2.06614e-22	0.546986	0.857	0.53	3.69962e-18	Arg1 High Macrophages	Atp6v1e1
2.06977e-22	1.19985	0.304	0.109	3.70614e-18	Arg1 High Macrophages	Pom121
2.08078e-22	0.783595	0.619	0.312	3.72585e-18	Arg1 High Macrophages	Klhl2
2.12111e-22	0.568091	0.623	0.3	3.79806e-18	Arg1 High Macrophages	Il15ra
2.16514e-22	0.758246	0.656	0.334	3.8769e-18	Arg1 High Macrophages	Rngtt
2.25236e-22	0.834775	0.56	0.265	4.03307e-18	Arg1 High Macrophages	Htt
2.26785e-22	0.718825	0.63	0.314	4.06081e-18	Arg1 High Macrophages	Ppp2r2a
2.29252e-22	1.60777	0.245	0.078	4.10498e-18	Arg1 High Macrophages	Slc25a30
2.32735e-22	0.173614	0.788	0.393	4.16736e-18	Arg1 High Macrophages	Casp4
2.46484e-22	0.657447	0.579	0.266	4.41354e-18	Arg1 High Macrophages	Rassf1
2.46536e-22	0.758907	0.473	0.201	4.41447e-18	Arg1 High Macrophages	Mtf2
2.57387e-22	0.841711	0.52	0.239	4.60878e-18	Arg1 High Macrophages	Map2k5
2.773e-22	1.51491	0.245	0.078	4.96533e-18	Arg1 High Macrophages	Tmem67
2.77878e-22	0.95968	0.278	0.092	4.97568e-18	Arg1 High Macrophages	Dag1
2.79828e-22	0.696005	0.546	0.252	5.01061e-18	Arg1 High Macrophages	Aak1
2.80457e-22	0.769276	0.586	0.29	5.02186e-18	Arg1 High Macrophages	Sec11a
2.87789e-22	0.76003	0.81	0.463	5.15314e-18	Arg1 High Macrophages	Strn3
3.11407e-22	0.656081	0.678	0.338	5.57606e-18	Arg1 High Macrophages	Herc2
3.20779e-22	0.522452	0.725	0.373	5.74387e-18	Arg1 High Macrophages	Zc3h13
3.30047e-22	0.824445	0.641	0.327	5.90982e-18	Arg1 High Macrophages	Xpr1
3.63291e-22	0.74443	0.821	0.476	6.50508e-18	Arg1 High Macrophages	Epb41l2
3.72119e-22	0.832689	0.546	0.257	6.66317e-18	Arg1 High Macrophages	9930021J03Rik
3.73805e-22	0.654216	0.421	0.172	6.69335e-18	Arg1 High Macrophages	Tmem126a
3.75251e-22	0.854679	0.795	0.446	6.71924e-18	Arg1 High Macrophages	Ddhd1
4.01619e-22	0.916695	0.403	0.166	7.19139e-18	Arg1 High Macrophages	Galnt2
4.11307e-22	0.680747	0.81	0.481	7.36487e-18	Arg1 High Macrophages	Gsk3b
4.1766e-22	0.592817	0.802	0.443	7.47862e-18	Arg1 High Macrophages	Baz1b
4.25789e-22	1.27481	0.275	0.094	7.62419e-18	Arg1 High Macrophages	Tpst1
4.27724e-22	0.688237	0.546	0.25	7.65882e-18	Arg1 High Macrophages	Opa1
4.43463e-22	0.636761	0.56	0.263	7.94065e-18	Arg1 High Macrophages	Tmed7
4.49255e-22	1.10956	0.392	0.162	8.04437e-18	Arg1 High Macrophages	Gm20732
5.11577e-22	0.845667	0.333	0.123	9.16029e-18	Arg1 High Macrophages	Hspa13
5.41785e-22	0.32806	0.462	0.188	9.70121e-18	Arg1 High Macrophages	C5ar1
5.5801e-22	0.616563	0.725	0.379	9.99172e-18	Arg1 High Macrophages	Arih2
5.61945e-22	0.856153	0.582	0.289	1.00622e-17	Arg1 High Macrophages	Arnt
5.63459e-22	0.659739	0.52	0.235	1.00893e-17	Arg1 High Macrophages	Cpt1a
5.72481e-22	0.509795	0.623	0.293	1.02508e-17	Arg1 High Macrophages	Rnpep
5.8003e-22	0.641278	0.531	0.24	1.0386e-17	Arg1 High Macrophages	Ostm1
5.90993e-22	0.745768	0.52	0.237	1.05823e-17	Arg1 High Macrophages	Atg7
6.15538e-22	0.684346	0.89	0.594	1.10218e-17	Arg1 High Macrophages	Pde4b
6.57621e-22	0.68483	0.498	0.226	1.17754e-17	Arg1 High Macrophages	Glmp
7.10432e-22	0.71517	0.637	0.32	1.2721e-17	Arg1 High Macrophages	6820431F20Rik
7.13384e-22	1.05201	0.473	0.218	1.27739e-17	Arg1 High Macrophages	Fkbp5
7.56879e-22	0.597059	0.806	0.437	1.35527e-17	Arg1 High Macrophages	Eif4g3
8.14471e-22	1.12001	0.377	0.152	1.45839e-17	Arg1 High Macrophages	Pex14
8.21094e-22	0.93277	0.425	0.181	1.47025e-17	Arg1 High Macrophages	Cybc1
8.21544e-22	0.748246	0.718	0.383	1.47106e-17	Arg1 High Macrophages	Rsrc1
8.58115e-22	0.470177	0.692	0.351	1.53654e-17	Arg1 High Macrophages	Peak1
9.05819e-22	0.683124	0.799	0.453	1.62196e-17	Arg1 High Macrophages	Washc4
9.69629e-22	0.731362	0.542	0.257	1.73622e-17	Arg1 High Macrophages	Phf20
9.85257e-22	0.41605	0.751	0.375	1.7642e-17	Arg1 High Macrophages	Ric1
1.00722e-21	0.505152	0.766	0.393	1.80353e-17	Arg1 High Macrophages	Rabep1
1.03955e-21	0.712884	0.7	0.361	1.86142e-17	Arg1 High Macrophages	Asxl2
1.12562e-21	0.849063	0.44	0.188	2.01554e-17	Arg1 High Macrophages	Odr4
1.15978e-21	0.757524	0.722	0.416	2.07669e-17	Arg1 High Macrophages	Tsc22d3
1.33914e-21	0.530366	0.747	0.389	2.39787e-17	Arg1 High Macrophages	Klhl24
1.51088e-21	0.765292	0.674	0.357	2.70539e-17	Arg1 High Macrophages	Wsb1
1.55496e-21	0.911956	0.344	0.135	2.78431e-17	Arg1 High Macrophages	Mki67
1.59324e-21	0.531501	0.527	0.244	2.85286e-17	Arg1 High Macrophages	Xylt1
1.63816e-21	0.7938	0.509	0.233	2.93328e-17	Arg1 High Macrophages	Pik3cg
1.69595e-21	0.777812	0.308	0.109	3.03676e-17	Arg1 High Macrophages	Rxylt1
1.70081e-21	0.738527	0.813	0.467	3.04547e-17	Arg1 High Macrophages	Stxbp3
1.7769e-21	0.437955	0.861	0.529	3.18172e-17	Arg1 High Macrophages	Tra2a
1.862e-21	0.70661	0.491	0.218	3.3341e-17	Arg1 High Macrophages	Mob1b
2.33437e-21	1.46876	0.359	0.141	4.17992e-17	Arg1 High Macrophages	Il27
2.36209e-21	0.896458	0.612	0.309	4.22956e-17	Arg1 High Macrophages	Snx13
2.38822e-21	0.778749	0.623	0.325	4.27635e-17	Arg1 High Macrophages	Azin1
2.71542e-21	0.676505	0.615	0.309	4.86224e-17	Arg1 High Macrophages	Dpp8
2.73269e-21	0.692241	0.824	0.534	4.89315e-17	Arg1 High Macrophages	Tmed10
2.79024e-21	0.651868	0.817	0.481	4.99621e-17	Arg1 High Macrophages	Mllt10
2.87345e-21	0.644096	0.322	0.119	5.14519e-17	Arg1 High Macrophages	Cebpa
3.01418e-21	0.815168	0.363	0.139	5.3972e-17	Arg1 High Macrophages	Pilrb1
3.14949e-21	0.877291	0.883	0.639	5.63947e-17	Arg1 High Macrophages	Prdx1
3.16195e-21	0.77864	0.418	0.175	5.66178e-17	Arg1 High Macrophages	Galnt10
3.23222e-21	0.88273	0.564	0.279	5.78762e-17	Arg1 High Macrophages	Foxo3
3.58285e-21	0.782329	0.476	0.214	6.41545e-17	Arg1 High Macrophages	Evi5
3.68082e-21	0.927101	0.275	0.094	6.59088e-17	Arg1 High Macrophages	Rmc1
3.80548e-21	1.13318	0.253	0.083	6.8141e-17	Arg1 High Macrophages	Tsga10
3.82884e-21	0.590547	0.513	0.233	6.85592e-17	Arg1 High Macrophages	Pold3
4.00731e-21	1.0705	0.377	0.153	7.17548e-17	Arg1 High Macrophages	Phactr4
4.19566e-21	0.409488	0.648	0.312	7.51274e-17	Arg1 High Macrophages	Immt
4.3298e-21	0.953614	0.399	0.167	7.75294e-17	Arg1 High Macrophages	Impact
4.38002e-21	0.656033	0.289	0.1	7.84287e-17	Arg1 High Macrophages	Mtln
4.55236e-21	0.915004	0.421	0.179	8.15145e-17	Arg1 High Macrophages	Sap30
4.64521e-21	0.937015	0.93	0.701	8.31771e-17	Arg1 High Macrophages	Hsp90aa1
4.91246e-21	0.741802	0.714	0.391	8.79625e-17	Arg1 High Macrophages	Gpatch8
4.97869e-21	0.996679	0.377	0.153	8.91484e-17	Arg1 High Macrophages	Dcaf10
5.27276e-21	0.637419	0.912	0.591	9.4414e-17	Arg1 High Macrophages	Ptprj
5.27754e-21	0.681495	0.905	0.634	9.44997e-17	Arg1 High Macrophages	Abi1
5.4299e-21	0.611244	0.571	0.275	9.72278e-17	Arg1 High Macrophages	Plekhm2
5.48474e-21	1.26868	0.22	0.067	9.82097e-17	Arg1 High Macrophages	Mcoln1
5.93129e-21	0.566585	0.949	0.75	1.06206e-16	Arg1 High Macrophages	Ctsz
6.51318e-21	0.694756	0.571	0.276	1.16625e-16	Arg1 High Macrophages	Tnpo3
6.5281e-21	0.491234	0.703	0.358	1.16892e-16	Arg1 High Macrophages	Irf7
6.68465e-21	0.623372	0.89	0.546	1.19695e-16	Arg1 High Macrophages	Ash1l
6.73719e-21	0.684683	0.645	0.337	1.20636e-16	Arg1 High Macrophages	Mga
6.90438e-21	0.774972	0.509	0.24	1.2363e-16	Arg1 High Macrophages	Ctdspl2
6.9652e-21	0.76816	0.436	0.188	1.24719e-16	Arg1 High Macrophages	Sumf1
7.01698e-21	0.554788	0.623	0.308	1.25646e-16	Arg1 High Macrophages	Cebpg
8.02449e-21	0.788482	0.447	0.195	1.43687e-16	Arg1 High Macrophages	Pign
9.2012e-21	0.493145	0.736	0.377	1.64757e-16	Arg1 High Macrophages	Pik3cb
9.3708e-21	0.914003	0.26	0.087	1.67794e-16	Arg1 High Macrophages	Chmp1b2
9.53009e-21	0.944759	0.495	0.239	1.70646e-16	Arg1 High Macrophages	Klhl6
9.58274e-21	0.734758	0.648	0.34	1.71589e-16	Arg1 High Macrophages	Kat2b
9.84628e-21	0.610888	0.535	0.255	1.76308e-16	Arg1 High Macrophages	Tec
9.95637e-21	0.573064	0.916	0.587	1.78279e-16	Arg1 High Macrophages	Pfkfb3
1.09797e-20	0.547864	0.799	0.451	1.96602e-16	Arg1 High Macrophages	Kmt2a
1.11812e-20	0.62834	0.714	0.391	2.0021e-16	Arg1 High Macrophages	Raf1
1.14182e-20	0.768606	0.414	0.174	2.04455e-16	Arg1 High Macrophages	D5Ertd579e
1.15891e-20	0.527615	0.707	0.37	2.07514e-16	Arg1 High Macrophages	Azi2
1.18905e-20	0.709652	0.465	0.207	2.12912e-16	Arg1 High Macrophages	Lamtor3
1.26448e-20	1.0584	0.289	0.103	2.26417e-16	Arg1 High Macrophages	Xpot
1.49208e-20	0.966226	0.238	0.076	2.67171e-16	Arg1 High Macrophages	Rce1
1.5798e-20	0.48017	0.978	0.781	2.82879e-16	Arg1 High Macrophages	Stat1
1.6229e-20	0.43927	0.908	0.688	2.90597e-16	Arg1 High Macrophages	Aldoa
1.64993e-20	0.812915	0.443	0.196	2.95436e-16	Arg1 High Macrophages	Zdhhc5
1.68331e-20	0.721225	0.403	0.167	3.01413e-16	Arg1 High Macrophages	Ap1ar
1.74112e-20	1.06597	0.267	0.092	3.11764e-16	Arg1 High Macrophages	Sertad1
1.8235e-20	0.558154	0.883	0.537	3.26516e-16	Arg1 High Macrophages	Larp4b
1.86089e-20	0.992874	0.41	0.18	3.33211e-16	Arg1 High Macrophages	Samd8
1.87603e-20	0.66655	0.484	0.216	3.35922e-16	Arg1 High Macrophages	Usp37
1.90758e-20	1.09097	0.234	0.075	3.41571e-16	Arg1 High Macrophages	Cox10
1.95492e-20	0.872984	0.407	0.172	3.50048e-16	Arg1 High Macrophages	Retreg3
1.97595e-20	0.820913	0.333	0.126	3.53814e-16	Arg1 High Macrophages	Retreg2
2.12171e-20	0.887016	0.385	0.162	3.79913e-16	Arg1 High Macrophages	Trip4
2.18574e-20	0.997101	0.385	0.16	3.91378e-16	Arg1 High Macrophages	Gse1
2.21097e-20	0.623899	0.604	0.306	3.95896e-16	Arg1 High Macrophages	Ubp1
2.26906e-20	0.557505	0.656	0.332	4.06298e-16	Arg1 High Macrophages	Csnk1g3
2.30622e-20	0.683884	0.564	0.276	4.12951e-16	Arg1 High Macrophages	Bltp2
2.46454e-20	0.60181	0.659	0.343	4.41301e-16	Arg1 High Macrophages	Pxk
2.55811e-20	0.648051	0.564	0.275	4.58056e-16	Arg1 High Macrophages	Usp24
2.59269e-20	1.16098	0.234	0.075	4.64247e-16	Arg1 High Macrophages	Prim2
2.77034e-20	0.826757	0.447	0.198	4.96057e-16	Arg1 High Macrophages	Ncstn
2.81616e-20	0.518575	0.813	0.463	5.04261e-16	Arg1 High Macrophages	Ppig
2.96247e-20	0.669928	0.692	0.365	5.3046e-16	Arg1 High Macrophages	R3hdm1
3.12197e-20	0.748602	0.447	0.196	5.5902e-16	Arg1 High Macrophages	5730419F03Rik
3.34525e-20	0.883992	0.491	0.225	5.99e-16	Arg1 High Macrophages	Abcb7
3.64222e-20	0.674644	0.447	0.198	6.52176e-16	Arg1 High Macrophages	Zfp451
3.92012e-20	0.759848	0.436	0.19	7.01937e-16	Arg1 High Macrophages	Aatf
4.31768e-20	0.853384	0.308	0.114	7.73124e-16	Arg1 High Macrophages	Mesd
4.55526e-20	0.806818	0.352	0.139	8.15665e-16	Arg1 High Macrophages	Memo1
4.57857e-20	0.784616	0.487	0.224	8.19839e-16	Arg1 High Macrophages	Tulp4
4.66036e-20	0.595534	0.886	0.6	8.34483e-16	Arg1 High Macrophages	Atp6v0b
4.69694e-20	0.587103	0.74	0.416	8.41033e-16	Arg1 High Macrophages	Pkn2
4.72605e-20	0.659081	0.663	0.351	8.46247e-16	Arg1 High Macrophages	Ubr4
4.92575e-20	1.28216	0.275	0.1	8.82005e-16	Arg1 High Macrophages	Minpp1
5.06977e-20	0.898751	0.685	0.393	9.07793e-16	Arg1 High Macrophages	Zfp407
5.10644e-20	0.622897	0.689	0.359	9.14359e-16	Arg1 High Macrophages	Sptan1
5.40519e-20	0.960612	0.374	0.154	9.67854e-16	Arg1 High Macrophages	Camta2
5.8992e-20	0.630413	0.725	0.412	1.05631e-15	Arg1 High Macrophages	Spcs1
5.93686e-20	0.715025	0.502	0.234	1.06305e-15	Arg1 High Macrophages	Trio
6.02455e-20	0.901251	0.63	0.346	1.07876e-15	Arg1 High Macrophages	Lrrk2
6.13972e-20	0.60653	0.725	0.402	1.09938e-15	Arg1 High Macrophages	Btbd7
6.17212e-20	0.63017	0.828	0.508	1.10518e-15	Arg1 High Macrophages	BC005537
6.51758e-20	0.728643	0.238	0.076	1.16704e-15	Arg1 High Macrophages	Klf10
6.8269e-20	1.7379	0.267	0.097	1.22242e-15	Arg1 High Macrophages	Rcl1
6.87651e-20	0.626331	0.696	0.372	1.23131e-15	Arg1 High Macrophages	Rc3h1
7.00359e-20	0.663877	0.703	0.394	1.25406e-15	Arg1 High Macrophages	Golgb1
7.41539e-20	0.898367	0.476	0.219	1.3278e-15	Arg1 High Macrophages	Zbtb11
7.64609e-20	0.813687	0.52	0.252	1.36911e-15	Arg1 High Macrophages	Atg10
7.94335e-20	0.932287	0.399	0.173	1.42234e-15	Arg1 High Macrophages	Pcca
8.48392e-20	0.565023	0.374	0.151	1.51913e-15	Arg1 High Macrophages	Smim11
8.5312e-20	0.70278	0.535	0.255	1.5276e-15	Arg1 High Macrophages	Parp12
8.55389e-20	0.666849	0.564	0.272	1.53166e-15	Arg1 High Macrophages	Xpo6
9.09591e-20	1.1223	0.256	0.088	1.62871e-15	Arg1 High Macrophages	Cpped1
9.26308e-20	0.971405	0.278	0.099	1.65865e-15	Arg1 High Macrophages	Ap4e1
9.90783e-20	0.610505	0.341	0.133	1.7741e-15	Arg1 High Macrophages	Ak6
1.05089e-19	1.01898	0.725	0.458	1.88172e-15	Arg1 High Macrophages	Ccl5
1.05754e-19	0.540979	0.604	0.298	1.89363e-15	Arg1 High Macrophages	Tmem243
1.09841e-19	0.746269	0.425	0.184	1.96681e-15	Arg1 High Macrophages	Per1
1.1331e-19	0.893766	0.432	0.199	2.02894e-15	Arg1 High Macrophages	Zfhx3
1.13447e-19	0.900957	0.615	0.334	2.03138e-15	Arg1 High Macrophages	Hivep2
1.1568e-19	0.908038	0.289	0.106	2.07136e-15	Arg1 High Macrophages	Pgap1
1.22109e-19	0.94426	0.355	0.144	2.18648e-15	Arg1 High Macrophages	B4galt6
1.27404e-19	0.764608	0.396	0.172	2.2813e-15	Arg1 High Macrophages	Oxsr1
1.33292e-19	1.14194	0.333	0.133	2.38673e-15	Arg1 High Macrophages	Cog3
1.34084e-19	0.748898	0.348	0.137	2.40091e-15	Arg1 High Macrophages	Rnf168
1.3439e-19	0.805964	0.601	0.315	2.40639e-15	Arg1 High Macrophages	Atf7
1.34542e-19	0.920808	0.231	0.074	2.40911e-15	Arg1 High Macrophages	Glt8d1
1.37312e-19	0.573455	0.707	0.385	2.45871e-15	Arg1 High Macrophages	Ier3ip1
1.40828e-19	0.852031	0.355	0.143	2.52167e-15	Arg1 High Macrophages	Ndst1
1.57249e-19	0.641701	0.473	0.212	2.8157e-15	Arg1 High Macrophages	Sirpb1b
1.60837e-19	0.505075	0.978	0.812	2.87994e-15	Arg1 High Macrophages	Tax1bp1
1.63083e-19	0.370592	0.824	0.483	2.92016e-15	Arg1 High Macrophages	Pik3ap1
1.66733e-19	1.02261	0.267	0.094	2.98553e-15	Arg1 High Macrophages	Gm49797
1.6736e-19	0.7475	0.674	0.368	2.99676e-15	Arg1 High Macrophages	Xpo1
1.67721e-19	0.543315	0.736	0.408	3.00322e-15	Arg1 High Macrophages	Tmem50a
1.72197e-19	0.124595	0.949	0.55	3.08336e-15	Arg1 High Macrophages	Ifitm3
1.76501e-19	0.592421	0.736	0.418	3.16043e-15	Arg1 High Macrophages	Rb1
1.87451e-19	0.869253	0.476	0.225	3.3565e-15	Arg1 High Macrophages	Sowahc
2.05056e-19	1.07991	0.282	0.103	3.67174e-15	Arg1 High Macrophages	Pcgf3
2.05966e-19	0.66213	0.502	0.236	3.68803e-15	Arg1 High Macrophages	Auh
2.17538e-19	0.202679	0.542	0.245	3.89523e-15	Arg1 High Macrophages	Ifi205
2.3319e-19	0.541353	0.612	0.307	4.1755e-15	Arg1 High Macrophages	Atp13a3
2.33626e-19	0.791429	0.564	0.287	4.18331e-15	Arg1 High Macrophages	Nrf1
2.4982e-19	0.620927	0.487	0.227	4.47328e-15	Arg1 High Macrophages	Tmco1
2.51789e-19	0.401178	0.608	0.302	4.50853e-15	Arg1 High Macrophages	Eprs
2.51948e-19	1.16403	0.256	0.09	4.51137e-15	Arg1 High Macrophages	Aga
2.53596e-19	0.380638	0.458	0.197	4.54089e-15	Arg1 High Macrophages	Stom
2.54074e-19	0.15736	0.553	0.268	4.54945e-15	Arg1 High Macrophages	Ddx60
2.62905e-19	0.672065	0.432	0.191	4.70757e-15	Arg1 High Macrophages	Tspan31
2.6934e-19	1.15286	0.231	0.076	4.82281e-15	Arg1 High Macrophages	Cyb5r1
2.72386e-19	0.816951	0.491	0.234	4.87734e-15	Arg1 High Macrophages	Frs2
2.87301e-19	0.852713	0.484	0.231	5.14441e-15	Arg1 High Macrophages	Mob3b
2.92942e-19	0.633222	0.505	0.238	5.24542e-15	Arg1 High Macrophages	Gorasp2
3.0607e-19	1.1315	0.304	0.117	5.48049e-15	Arg1 High Macrophages	Fam193b
3.07505e-19	0.583839	0.443	0.196	5.50618e-15	Arg1 High Macrophages	Lats2
3.14435e-19	0.818865	0.278	0.1	5.63026e-15	Arg1 High Macrophages	Sanbr
3.237e-19	1.11745	0.227	0.074	5.79617e-15	Arg1 High Macrophages	Alg9
3.30549e-19	0.571836	0.883	0.543	5.91881e-15	Arg1 High Macrophages	Ap3b1
3.58864e-19	0.931185	0.352	0.145	6.42581e-15	Arg1 High Macrophages	Cdk5rap2
3.60185e-19	0.746709	0.641	0.343	6.44947e-15	Arg1 High Macrophages	Atp7a
3.61517e-19	0.360965	0.751	0.414	6.47333e-15	Arg1 High Macrophages	Dnajc1
3.6888e-19	0.575517	0.637	0.33	6.60516e-15	Arg1 High Macrophages	Lmbrd1
3.87812e-19	0.701234	0.451	0.201	6.94415e-15	Arg1 High Macrophages	Usp6nl
3.92525e-19	0.937713	0.227	0.073	7.02855e-15	Arg1 High Macrophages	Disp1
3.95562e-19	0.864777	0.744	0.43	7.08293e-15	Arg1 High Macrophages	Glrx
4.30428e-19	0.665291	0.476	0.221	7.70725e-15	Arg1 High Macrophages	Atad1
4.37876e-19	0.645375	0.663	0.354	7.8406e-15	Arg1 High Macrophages	Znfx1
4.40793e-19	0.805732	0.476	0.222	7.89285e-15	Arg1 High Macrophages	Spata5
4.54686e-19	0.557601	0.806	0.482	8.14161e-15	Arg1 High Macrophages	Wdr26
4.59683e-19	0.857398	0.41	0.18	8.23109e-15	Arg1 High Macrophages	Slc25a28
4.71129e-19	0.526358	0.725	0.401	8.43603e-15	Arg1 High Macrophages	Pcm1
4.72601e-19	0.572367	0.414	0.179	8.4624e-15	Arg1 High Macrophages	Gclm
4.91343e-19	0.70712	0.495	0.233	8.79799e-15	Arg1 High Macrophages	Rilpl2
4.96605e-19	1.06166	0.264	0.094	8.8922e-15	Arg1 High Macrophages	Mfsd5
5.43993e-19	0.752705	0.689	0.393	9.74075e-15	Arg1 High Macrophages	Trpm7
5.8414e-19	0.58691	0.476	0.219	1.04596e-14	Arg1 High Macrophages	Ift57
6.68151e-19	0.617781	0.608	0.318	1.19639e-14	Arg1 High Macrophages	Timm23
6.83523e-19	1.02369	0.231	0.077	1.22392e-14	Arg1 High Macrophages	Slc29a1
6.86109e-19	0.612889	0.575	0.284	1.22855e-14	Arg1 High Macrophages	Ankrd13c
6.8961e-19	0.662173	0.432	0.194	1.23482e-14	Arg1 High Macrophages	Cul4a
7.17179e-19	1.2776	0.282	0.106	1.28418e-14	Arg1 High Macrophages	Uqcc1
7.25978e-19	0.757818	0.421	0.188	1.29994e-14	Arg1 High Macrophages	Usp33
7.49871e-19	0.746207	0.458	0.214	1.34272e-14	Arg1 High Macrophages	Pttg1ip
7.53494e-19	0.646866	0.714	0.399	1.34921e-14	Arg1 High Macrophages	Myo5a
7.66563e-19	0.56034	0.689	0.37	1.37261e-14	Arg1 High Macrophages	Vps13d
7.75069e-19	0.606923	0.74	0.437	1.38784e-14	Arg1 High Macrophages	Scarb2
8.34398e-19	0.495147	0.729	0.381	1.49407e-14	Arg1 High Macrophages	Psmd1
9.04324e-19	0.596889	0.498	0.242	1.61928e-14	Arg1 High Macrophages	Acp5
9.24778e-19	0.745165	0.542	0.272	1.65591e-14	Arg1 High Macrophages	Traf6
9.62499e-19	0.538833	0.597	0.296	1.72345e-14	Arg1 High Macrophages	Znhit1
1.00498e-18	0.763821	0.374	0.159	1.79953e-14	Arg1 High Macrophages	Uspl1
1.01331e-18	0.694651	0.634	0.329	1.81443e-14	Arg1 High Macrophages	Lcorl
1.03029e-18	0.481305	0.425	0.183	1.84484e-14	Arg1 High Macrophages	Polr2f
1.03197e-18	1.1105	0.249	0.088	1.84784e-14	Arg1 High Macrophages	Rnf126
1.08969e-18	0.96839	0.352	0.148	1.95121e-14	Arg1 High Macrophages	St7l
1.10631e-18	0.659296	0.579	0.299	1.98095e-14	Arg1 High Macrophages	Mgat4a
1.10779e-18	0.989484	0.322	0.129	1.98361e-14	Arg1 High Macrophages	Lat2
1.15813e-18	0.524904	0.766	0.44	2.07376e-14	Arg1 High Macrophages	Tmbim4
1.16815e-18	0.487232	0.392	0.164	2.09169e-14	Arg1 High Macrophages	Ipo5
1.2402e-18	1.00972	0.319	0.126	2.2207e-14	Arg1 High Macrophages	Agl
1.26564e-18	0.624529	0.491	0.235	2.26625e-14	Arg1 High Macrophages	Ddrgk1
1.2825e-18	0.618279	0.451	0.205	2.29645e-14	Arg1 High Macrophages	Rnf14
1.29376e-18	0.810261	0.337	0.137	2.3166e-14	Arg1 High Macrophages	Vps33a
1.29582e-18	0.504743	0.648	0.332	2.32029e-14	Arg1 High Macrophages	Ccz1
1.34104e-18	0.680152	0.623	0.325	2.40127e-14	Arg1 High Macrophages	Tnrc18
1.34284e-18	0.523865	0.85	0.549	2.40449e-14	Arg1 High Macrophages	Vapa
1.35723e-18	0.549905	0.462	0.209	2.43026e-14	Arg1 High Macrophages	Ugcg
1.36395e-18	0.592405	0.443	0.198	2.44229e-14	Arg1 High Macrophages	Senp5
1.41872e-18	1.12873	0.256	0.092	2.54036e-14	Arg1 High Macrophages	Zbtb43
1.42539e-18	0.740748	0.348	0.142	2.55231e-14	Arg1 High Macrophages	Vac14
1.42973e-18	0.433718	0.912	0.551	2.56007e-14	Arg1 High Macrophages	Cd53
1.43176e-18	0.523425	0.612	0.308	2.5637e-14	Arg1 High Macrophages	Tmed9
1.45702e-18	1.12402	0.227	0.077	2.60894e-14	Arg1 High Macrophages	Dhrs7b
1.45879e-18	1.10872	0.505	0.268	2.6121e-14	Arg1 High Macrophages	Mctp1
1.47781e-18	0.447767	0.396	0.167	2.64617e-14	Arg1 High Macrophages	Tceal9
1.53641e-18	0.660283	0.429	0.189	2.75109e-14	Arg1 High Macrophages	Ccdc86
1.88668e-18	0.771425	0.256	0.091	3.37829e-14	Arg1 High Macrophages	Rbsn
1.91172e-18	0.843986	0.278	0.103	3.42312e-14	Arg1 High Macrophages	2410004B18Rik
1.92099e-18	0.910003	0.355	0.149	3.43972e-14	Arg1 High Macrophages	Jmjd6
1.99139e-18	0.546938	0.663	0.352	3.56578e-14	Arg1 High Macrophages	Gpr141
2.03048e-18	0.532912	0.696	0.38	3.63577e-14	Arg1 High Macrophages	Lsm14a
2.15475e-18	0.689213	0.524	0.254	3.8583e-14	Arg1 High Macrophages	Xpo7
2.24598e-18	0.892501	0.476	0.228	4.02164e-14	Arg1 High Macrophages	Dcaf5
2.30391e-18	0.675024	0.458	0.213	4.12538e-14	Arg1 High Macrophages	Axin1
2.31213e-18	0.661437	0.381	0.162	4.1401e-14	Arg1 High Macrophages	Noc2l
2.40765e-18	0.570093	0.659	0.356	4.31115e-14	Arg1 High Macrophages	Ist1
2.4502e-18	0.934635	0.275	0.101	4.38733e-14	Arg1 High Macrophages	Cdadc1
2.45866e-18	0.884621	0.293	0.112	4.40247e-14	Arg1 High Macrophages	Chst12
2.55003e-18	0.808222	0.608	0.343	4.56609e-14	Arg1 High Macrophages	Acsl4
2.59576e-18	0.592248	0.842	0.551	4.64796e-14	Arg1 High Macrophages	Prelid1
2.76826e-18	0.650068	0.685	0.371	4.95685e-14	Arg1 High Macrophages	Numb
2.77426e-18	0.327569	0.535	0.251	4.96758e-14	Arg1 High Macrophages	Rab18
2.85133e-18	0.537568	0.791	0.477	5.10559e-14	Arg1 High Macrophages	Skil
2.9111e-18	0.553952	0.63	0.327	5.21261e-14	Arg1 High Macrophages	Vps26a
2.91832e-18	0.611338	0.319	0.125	5.22554e-14	Arg1 High Macrophages	Htatip2
2.9329e-18	0.49742	0.542	0.263	5.25165e-14	Arg1 High Macrophages	Usf2
3.0238e-18	0.619482	0.711	0.403	5.41442e-14	Arg1 High Macrophages	Dlg1
3.1264e-18	1.07979	0.264	0.097	5.59813e-14	Arg1 High Macrophages	Necap1
3.1311e-18	0.575525	0.707	0.383	5.60655e-14	Arg1 High Macrophages	Scaf8
3.13579e-18	0.902809	0.238	0.082	5.61494e-14	Arg1 High Macrophages	Ticam2
3.20452e-18	0.912123	0.271	0.099	5.73801e-14	Arg1 High Macrophages	Rnf103
3.2289e-18	0.619578	0.44	0.199	5.78167e-14	Arg1 High Macrophages	1110038F14Rik
3.36259e-18	0.69415	0.429	0.195	6.02106e-14	Arg1 High Macrophages	Inpp5b
3.40963e-18	0.532439	0.689	0.374	6.10528e-14	Arg1 High Macrophages	Faf1
3.60964e-18	0.565334	0.707	0.384	6.46343e-14	Arg1 High Macrophages	Csnk1g1
3.61929e-18	0.646445	0.689	0.385	6.48071e-14	Arg1 High Macrophages	Fam193a
3.7427e-18	0.690318	0.341	0.14	6.70168e-14	Arg1 High Macrophages	Cisd1
3.81998e-18	0.527708	0.857	0.531	6.84006e-14	Arg1 High Macrophages	Kdm2a
3.85166e-18	0.722733	0.491	0.238	6.89678e-14	Arg1 High Macrophages	Pi4ka
4.00129e-18	0.582161	0.586	0.297	7.1647e-14	Arg1 High Macrophages	Pkig
4.29556e-18	0.645587	0.927	0.665	7.69163e-14	Arg1 High Macrophages	Irf2
4.3583e-18	0.563906	0.462	0.21	7.80397e-14	Arg1 High Macrophages	Ttf1
4.43163e-18	0.558988	0.538	0.267	7.93527e-14	Arg1 High Macrophages	Arrdc4
4.47038e-18	0.681133	0.729	0.439	8.00466e-14	Arg1 High Macrophages	Cyth1
4.5563e-18	0.420173	0.799	0.447	8.15851e-14	Arg1 High Macrophages	Myo1f
4.66043e-18	0.635652	0.579	0.3	8.34497e-14	Arg1 High Macrophages	Sos2
4.86181e-18	0.821772	0.297	0.115	8.70555e-14	Arg1 High Macrophages	Scyl1
4.86247e-18	0.618827	0.546	0.271	8.70674e-14	Arg1 High Macrophages	Srek1
4.92787e-18	0.957171	0.374	0.162	8.82385e-14	Arg1 High Macrophages	Gpatch2
4.94492e-18	0.845795	0.443	0.21	8.85437e-14	Arg1 High Macrophages	Degs1
5.12105e-18	1.02069	0.278	0.104	9.16975e-14	Arg1 High Macrophages	Mcph1
5.41477e-18	0.916443	0.234	0.081	9.69569e-14	Arg1 High Macrophages	Tmem251
5.72156e-18	0.361473	0.484	0.222	1.0245e-13	Arg1 High Macrophages	Mrpl51
6.02498e-18	0.752292	0.582	0.302	1.07883e-13	Arg1 High Macrophages	Rab22a
6.31271e-18	0.817497	0.421	0.191	1.13035e-13	Arg1 High Macrophages	Rhot1
6.41092e-18	0.427691	0.879	0.558	1.14794e-13	Arg1 High Macrophages	Ccnl1
6.46351e-18	1.07253	0.238	0.083	1.15736e-13	Arg1 High Macrophages	Lrrc8b
6.72455e-18	0.470274	0.875	0.621	1.2041e-13	Arg1 High Macrophages	Gpi1
6.72762e-18	0.774683	0.304	0.119	1.20465e-13	Arg1 High Macrophages	Ipo9
6.88366e-18	0.519377	0.568	0.288	1.23259e-13	Arg1 High Macrophages	Man1a2
6.8848e-18	0.799313	0.454	0.216	1.23279e-13	Arg1 High Macrophages	Hectd4
7.00426e-18	0.38868	0.575	0.292	1.25418e-13	Arg1 High Macrophages	Il1rn
7.47599e-18	0.646349	0.549	0.274	1.33865e-13	Arg1 High Macrophages	Fbxw7
7.70458e-18	0.637063	0.634	0.349	1.37958e-13	Arg1 High Macrophages	Chchd3
7.80655e-18	0.664085	0.454	0.209	1.39784e-13	Arg1 High Macrophages	Atg16l1
7.9987e-18	0.762706	0.366	0.158	1.43225e-13	Arg1 High Macrophages	Pigk
8.17467e-18	0.516318	0.711	0.388	1.46376e-13	Arg1 High Macrophages	Ep400
8.42297e-18	0.706157	0.341	0.139	1.50822e-13	Arg1 High Macrophages	Pilrb2
8.69664e-18	0.537818	0.487	0.231	1.55722e-13	Arg1 High Macrophages	Gmfb
8.77052e-18	0.522426	0.502	0.247	1.57045e-13	Arg1 High Macrophages	Tlr13
9.31344e-18	0.42544	0.608	0.3	1.66766e-13	Arg1 High Macrophages	AB124611
9.33119e-18	0.575508	0.458	0.212	1.67084e-13	Arg1 High Macrophages	Tbc1d9b
9.60914e-18	0.303485	0.645	0.333	1.72061e-13	Arg1 High Macrophages	Vapb
1.09886e-17	0.583701	0.326	0.131	1.96762e-13	Arg1 High Macrophages	Pgrmc1
1.12609e-17	0.507435	0.692	0.385	2.01638e-13	Arg1 High Macrophages	Rab5if
1.14106e-17	0.714587	0.425	0.193	2.04318e-13	Arg1 High Macrophages	Ppp1r9b
1.14426e-17	0.711449	0.579	0.303	2.04891e-13	Arg1 High Macrophages	Kidins220
1.16257e-17	0.602208	0.407	0.181	2.0817e-13	Arg1 High Macrophages	Tcn2
1.16306e-17	0.718002	0.429	0.198	2.08258e-13	Arg1 High Macrophages	Arel1
1.1807e-17	0.433737	0.762	0.447	2.11416e-13	Arg1 High Macrophages	Plgrkt
1.18259e-17	0.659918	0.879	0.594	2.11754e-13	Arg1 High Macrophages	Nr3c1
1.18973e-17	0.633807	0.623	0.325	2.13034e-13	Arg1 High Macrophages	Cog5
1.22965e-17	0.656168	0.52	0.26	2.20181e-13	Arg1 High Macrophages	Tmem87a
1.23312e-17	0.595531	0.78	0.458	2.20802e-13	Arg1 High Macrophages	Fam172a
1.26797e-17	0.572491	0.689	0.38	2.27044e-13	Arg1 High Macrophages	Ubr2
1.27012e-17	0.809573	0.403	0.181	2.27428e-13	Arg1 High Macrophages	Yipf5
1.37535e-17	0.287679	0.747	0.404	2.46271e-13	Arg1 High Macrophages	Cacybp
1.39482e-17	0.607549	0.322	0.128	2.49757e-13	Arg1 High Macrophages	Dcaf17
1.40066e-17	0.747957	0.377	0.165	2.50802e-13	Arg1 High Macrophages	Cic
1.46641e-17	0.6557	0.52	0.26	2.62575e-13	Arg1 High Macrophages	Kdm5b
1.47736e-17	0.490554	0.777	0.451	2.64536e-13	Arg1 High Macrophages	Dusp16
1.53573e-17	0.460411	0.575	0.285	2.74987e-13	Arg1 High Macrophages	Mysm1
1.60173e-17	0.708536	0.429	0.197	2.86806e-13	Arg1 High Macrophages	Coro7
1.62183e-17	0.725215	0.319	0.127	2.90406e-13	Arg1 High Macrophages	A330023F24Rik
1.67875e-17	0.561677	0.425	0.195	3.00597e-13	Arg1 High Macrophages	Rnasel
1.78301e-17	0.645778	0.52	0.263	3.19266e-13	Arg1 High Macrophages	Lrp10
1.90085e-17	0.506748	0.524	0.261	3.40367e-13	Arg1 High Macrophages	Emc3
1.9098e-17	0.929604	0.352	0.151	3.41969e-13	Arg1 High Macrophages	Hexim1
1.97167e-17	0.44448	0.718	0.388	3.53047e-13	Arg1 High Macrophages	Dmxl1
2.18084e-17	0.949628	0.546	0.282	3.90501e-13	Arg1 High Macrophages	Rybp
2.25681e-17	0.977791	0.293	0.115	4.04104e-13	Arg1 High Macrophages	Snx25
2.33112e-17	0.526106	0.604	0.307	4.17411e-13	Arg1 High Macrophages	Arid2
2.56276e-17	0.78816	0.326	0.135	4.58888e-13	Arg1 High Macrophages	Letm1
2.58013e-17	0.435053	0.744	0.404	4.61997e-13	Arg1 High Macrophages	Akap9
2.81449e-17	0.312965	0.67	0.353	5.03962e-13	Arg1 High Macrophages	Il13ra1
2.82071e-17	0.680154	0.315	0.128	5.05075e-13	Arg1 High Macrophages	Fez2
2.8322e-17	0.348841	0.645	0.337	5.07134e-13	Arg1 High Macrophages	Rwdd1
2.87048e-17	0.428877	0.714	0.398	5.13988e-13	Arg1 High Macrophages	Bdp1
3.0087e-17	0.421765	0.52	0.25	5.38738e-13	Arg1 High Macrophages	Ppp2r1a
3.03969e-17	0.52029	0.41	0.18	5.44286e-13	Arg1 High Macrophages	Slc29a3
3.08866e-17	1.07061	0.256	0.095	5.53055e-13	Arg1 High Macrophages	Med26
3.10812e-17	0.759749	0.37	0.162	5.56539e-13	Arg1 High Macrophages	Mnat1
3.18091e-17	0.771851	0.348	0.148	5.69574e-13	Arg1 High Macrophages	Usp40
3.19536e-17	0.736413	0.392	0.177	5.72161e-13	Arg1 High Macrophages	Banp
3.33117e-17	0.568099	0.806	0.483	5.96479e-13	Arg1 High Macrophages	Zfp148
3.52174e-17	0.522753	0.916	0.676	6.30603e-13	Arg1 High Macrophages	Ankrd11
3.59057e-17	0.585169	0.542	0.274	6.42927e-13	Arg1 High Macrophages	Stau1
3.69618e-17	0.454413	0.897	0.565	6.61838e-13	Arg1 High Macrophages	Kansl1
3.74912e-17	0.455247	0.718	0.406	6.71317e-13	Arg1 High Macrophages	Zfp36l2
3.93148e-17	0.784689	0.26	0.096	7.03971e-13	Arg1 High Macrophages	Rps19bp1
4.02259e-17	0.714335	0.436	0.206	7.20284e-13	Arg1 High Macrophages	Sec16a
4.10715e-17	0.753424	0.366	0.16	7.35426e-13	Arg1 High Macrophages	Rpe
4.12022e-17	0.680307	0.326	0.133	7.37767e-13	Arg1 High Macrophages	Snx14
4.16646e-17	0.56947	0.56	0.284	7.46047e-13	Arg1 High Macrophages	Msl1
4.18255e-17	0.594196	0.52	0.255	7.48928e-13	Arg1 High Macrophages	Mtm1
4.20546e-17	0.488964	0.828	0.513	7.5303e-13	Arg1 High Macrophages	Nktr
4.23755e-17	0.457147	0.846	0.559	7.58776e-13	Arg1 High Macrophages	Phf21a
4.36465e-17	0.970239	0.333	0.141	7.81535e-13	Arg1 High Macrophages	Dcp1a
4.413e-17	1.10546	0.253	0.093	7.90191e-13	Arg1 High Macrophages	Zc2hc1a
4.41971e-17	0.829085	0.311	0.127	7.91393e-13	Arg1 High Macrophages	Jmy
4.5118e-17	0.604698	0.498	0.245	8.07884e-13	Arg1 High Macrophages	Thada
4.55357e-17	0.979451	0.278	0.107	8.15363e-13	Arg1 High Macrophages	Extl3
4.83828e-17	0.403097	0.59	0.299	8.66343e-13	Arg1 High Macrophages	Ckap5
4.84978e-17	0.605117	0.516	0.261	8.68401e-13	Arg1 High Macrophages	Cep120
5.04848e-17	0.777735	0.41	0.189	9.03981e-13	Arg1 High Macrophages	Mcm9
5.11903e-17	0.50355	0.802	0.494	9.16614e-13	Arg1 High Macrophages	Ifi209
5.23831e-17	0.966573	0.359	0.158	9.37971e-13	Arg1 High Macrophages	Thoc1
5.27109e-17	0.640462	0.432	0.198	9.43842e-13	Arg1 High Macrophages	Exoc1
5.63023e-17	0.541453	0.81	0.48	1.00815e-12	Arg1 High Macrophages	Zcchc7
5.70992e-17	0.590116	0.762	0.454	1.02242e-12	Arg1 High Macrophages	Psme4
5.8079e-17	0.640798	0.341	0.143	1.03996e-12	Arg1 High Macrophages	Mtmr2
5.94075e-17	0.757767	0.41	0.189	1.06375e-12	Arg1 High Macrophages	Orc3
5.99773e-17	0.49838	0.656	0.349	1.07395e-12	Arg1 High Macrophages	Edem1
6.33337e-17	0.97814	0.249	0.092	1.13405e-12	Arg1 High Macrophages	Tmem109
6.47164e-17	0.229969	0.553	0.273	1.15881e-12	Arg1 High Macrophages	Gcnt2
6.6286e-17	0.341771	0.659	0.343	1.18692e-12	Arg1 High Macrophages	Erp44
6.64033e-17	0.870116	0.546	0.292	1.18902e-12	Arg1 High Macrophages	Fam117b
6.76964e-17	0.726228	0.436	0.21	1.21217e-12	Arg1 High Macrophages	Ide
7.09235e-17	0.901256	0.498	0.253	1.26996e-12	Arg1 High Macrophages	Atp11c
7.10904e-17	0.587849	0.399	0.178	1.27294e-12	Arg1 High Macrophages	Sap130
7.39664e-17	0.659837	0.363	0.156	1.32444e-12	Arg1 High Macrophages	Prkaa1
7.65445e-17	0.719922	0.352	0.149	1.37061e-12	Arg1 High Macrophages	Nxn
7.66965e-17	0.544579	0.623	0.334	1.37333e-12	Arg1 High Macrophages	Tlk2
7.74946e-17	0.924436	0.264	0.1	1.38762e-12	Arg1 High Macrophages	Mrps10
7.84266e-17	0.85107	0.297	0.118	1.40431e-12	Arg1 High Macrophages	Lin54
7.92958e-17	0.466761	0.846	0.509	1.41987e-12	Arg1 High Macrophages	Ptk2b
8.31554e-17	1.10627	0.308	0.127	1.48898e-12	Arg1 High Macrophages	Lrig2
8.88479e-17	0.529153	0.297	0.117	1.59091e-12	Arg1 High Macrophages	Acot13
9.18729e-17	0.892837	0.385	0.174	1.64508e-12	Arg1 High Macrophages	Pias2
9.49755e-17	0.666897	0.711	0.399	1.70063e-12	Arg1 High Macrophages	Slc12a6
9.59265e-17	0.663839	0.355	0.151	1.71766e-12	Arg1 High Macrophages	Noct
9.71606e-17	0.535186	0.707	0.406	1.73976e-12	Arg1 High Macrophages	Mbd5
1.00303e-16	0.765673	0.289	0.115	1.79603e-12	Arg1 High Macrophages	1110038B12Rik
1.06073e-16	0.775869	0.337	0.145	1.89934e-12	Arg1 High Macrophages	Efl1
1.08618e-16	0.913223	0.366	0.164	1.94492e-12	Arg1 High Macrophages	Rab3gap2
1.12896e-16	0.588039	0.637	0.35	2.02152e-12	Arg1 High Macrophages	Ankfy1
1.15253e-16	0.482635	0.648	0.34	2.06371e-12	Arg1 High Macrophages	Plekho2
1.17764e-16	0.56728	0.615	0.33	2.10869e-12	Arg1 High Macrophages	Itprid2
1.19422e-16	0.488308	0.333	0.137	2.13836e-12	Arg1 High Macrophages	Mtus1
1.203e-16	0.552027	0.806	0.483	2.1541e-12	Arg1 High Macrophages	Ep300
1.35791e-16	0.470582	0.575	0.296	2.43148e-12	Arg1 High Macrophages	Mettl9
1.38799e-16	0.785464	0.41	0.194	2.48534e-12	Arg1 High Macrophages	Wdr70
1.38836e-16	0.630796	0.714	0.435	2.486e-12	Arg1 High Macrophages	Adam10
1.42741e-16	0.446546	0.56	0.278	2.55591e-12	Arg1 High Macrophages	Runx3
1.52919e-16	0.622175	0.597	0.315	2.73817e-12	Arg1 High Macrophages	Cbfb
1.54026e-16	0.542222	0.542	0.279	2.758e-12	Arg1 High Macrophages	Nras
1.54449e-16	0.538543	0.692	0.398	2.76556e-12	Arg1 High Macrophages	Zmynd8
1.61173e-16	0.604853	0.41	0.189	2.88597e-12	Arg1 High Macrophages	Golga3
1.61266e-16	1.00943	0.293	0.119	2.88764e-12	Arg1 High Macrophages	Uck2
1.6141e-16	0.497452	0.766	0.454	2.89021e-12	Arg1 High Macrophages	Reep5
1.61613e-16	0.453491	0.264	0.099	2.89384e-12	Arg1 High Macrophages	Chchd10
1.75077e-16	0.505048	0.586	0.308	3.13493e-12	Arg1 High Macrophages	Rps6kb1
1.75486e-16	0.355337	0.476	0.226	3.14225e-12	Arg1 High Macrophages	Cenpx
1.76211e-16	0.705173	0.344	0.148	3.15524e-12	Arg1 High Macrophages	Metap1
1.79538e-16	0.602367	0.56	0.287	3.2148e-12	Arg1 High Macrophages	Ino80
1.82968e-16	0.498209	0.824	0.526	3.27622e-12	Arg1 High Macrophages	Tm9sf3
1.95447e-16	0.590647	0.44	0.207	3.49967e-12	Arg1 High Macrophages	Tent4b
1.95808e-16	0.556007	0.575	0.303	3.50613e-12	Arg1 High Macrophages	Lrrc25
2.05963e-16	0.827702	0.278	0.11	3.68798e-12	Arg1 High Macrophages	Tollip
2.11534e-16	0.201323	0.418	0.185	3.78773e-12	Arg1 High Macrophages	Skic8
2.24088e-16	0.693917	0.348	0.151	4.01252e-12	Arg1 High Macrophages	Maml1
2.25099e-16	0.618735	0.458	0.223	4.03062e-12	Arg1 High Macrophages	Derl2
2.26673e-16	0.723824	0.41	0.191	4.05881e-12	Arg1 High Macrophages	AW554918
2.30379e-16	0.374204	0.564	0.283	4.12516e-12	Arg1 High Macrophages	Rasa1
2.3158e-16	0.824053	0.282	0.112	4.14666e-12	Arg1 High Macrophages	Mad1l1
2.38166e-16	0.573223	0.322	0.137	4.2646e-12	Arg1 High Macrophages	Smad3
2.41564e-16	0.393596	0.476	0.227	4.32544e-12	Arg1 High Macrophages	Snx29
2.43738e-16	0.650111	0.429	0.201	4.36436e-12	Arg1 High Macrophages	Wdr20
2.54041e-16	0.677082	0.821	0.538	4.54886e-12	Arg1 High Macrophages	Slamf7
2.55002e-16	0.565251	0.531	0.268	4.56607e-12	Arg1 High Macrophages	Pstpip1
2.62779e-16	0.433015	0.623	0.338	4.70531e-12	Arg1 High Macrophages	Hsbp1
2.72246e-16	1.05571	0.267	0.103	4.87483e-12	Arg1 High Macrophages	Fbxw8
2.74048e-16	0.348422	0.802	0.483	4.9071e-12	Arg1 High Macrophages	Bnip3l
2.82163e-16	0.584905	0.722	0.419	5.05241e-12	Arg1 High Macrophages	Hipk1
2.85539e-16	0.86005	0.26	0.1	5.11286e-12	Arg1 High Macrophages	Cant1
2.86877e-16	0.735033	0.374	0.166	5.13681e-12	Arg1 High Macrophages	Slc9a1
3.18011e-16	0.3451	0.897	0.566	5.69431e-12	Arg1 High Macrophages	Cflar
3.27608e-16	0.709512	0.337	0.144	5.86616e-12	Arg1 High Macrophages	Naa25
3.31919e-16	0.537215	0.564	0.296	5.94334e-12	Arg1 High Macrophages	Tmem33
3.46158e-16	0.485284	0.465	0.225	6.1983e-12	Arg1 High Macrophages	Abraxas2
3.46615e-16	0.555758	0.586	0.311	6.20649e-12	Arg1 High Macrophages	Acsl5
3.55938e-16	0.533128	0.714	0.425	6.37343e-12	Arg1 High Macrophages	Pycard
3.67941e-16	0.387223	0.897	0.622	6.58835e-12	Arg1 High Macrophages	Sppl2a
3.84375e-16	0.52448	0.359	0.157	6.88262e-12	Arg1 High Macrophages	Ubap2
4.03456e-16	0.807358	0.381	0.173	7.22428e-12	Arg1 High Macrophages	Armh3
4.13611e-16	0.633359	0.421	0.202	7.40613e-12	Arg1 High Macrophages	Gk
4.19528e-16	0.652523	0.355	0.156	7.51207e-12	Arg1 High Macrophages	Tex10
4.21511e-16	0.245226	0.538	0.261	7.54758e-12	Arg1 High Macrophages	Mospd2
4.2193e-16	0.590268	0.348	0.152	7.55508e-12	Arg1 High Macrophages	Scamp3
4.5384e-16	0.650627	0.355	0.157	8.12647e-12	Arg1 High Macrophages	Cog2
4.64166e-16	0.65629	0.26	0.099	8.31136e-12	Arg1 High Macrophages	Fpr3
4.66152e-16	0.491295	0.788	0.477	8.34692e-12	Arg1 High Macrophages	Dnajc5
4.68272e-16	0.728733	0.311	0.13	8.38488e-12	Arg1 High Macrophages	Edem3
4.68903e-16	0.739059	0.267	0.103	8.39619e-12	Arg1 High Macrophages	Snx8
4.77707e-16	0.471667	0.429	0.197	8.55382e-12	Arg1 High Macrophages	Pals1
4.91504e-16	0.892178	0.267	0.103	8.80088e-12	Arg1 High Macrophages	Rcn2
5.19458e-16	0.503613	0.711	0.417	9.30142e-12	Arg1 High Macrophages	Tmem14c
5.20001e-16	0.12979	0.813	0.455	9.31113e-12	Arg1 High Macrophages	Ifitm2
5.23722e-16	0.359768	0.557	0.281	9.37777e-12	Arg1 High Macrophages	Rnps1
5.41487e-16	0.268476	0.557	0.288	9.69587e-12	Arg1 High Macrophages	Tmem140
5.57743e-16	0.773003	0.366	0.166	9.98695e-12	Arg1 High Macrophages	Got1
5.94332e-16	0.602837	0.333	0.141	1.06421e-11	Arg1 High Macrophages	Tapt1
6.17366e-16	0.272587	0.703	0.37	1.10546e-11	Arg1 High Macrophages	Zbp1
6.25491e-16	0.700662	0.275	0.108	1.12e-11	Arg1 High Macrophages	Dnajc11
6.4458e-16	0.589756	0.337	0.146	1.15418e-11	Arg1 High Macrophages	Naa20
6.65868e-16	0.394829	0.451	0.217	1.1923e-11	Arg1 High Macrophages	Ncbp2as2
6.79977e-16	0.895584	0.337	0.15	1.21757e-11	Arg1 High Macrophages	Hira
6.83185e-16	0.521502	0.436	0.209	1.22331e-11	Arg1 High Macrophages	Cxcr4
7.21264e-16	0.587416	0.473	0.239	1.2915e-11	Arg1 High Macrophages	Timm8b
7.27252e-16	0.502004	0.802	0.467	1.30222e-11	Arg1 High Macrophages	Ythdf3
7.31221e-16	0.558692	0.634	0.346	1.30932e-11	Arg1 High Macrophages	Chd8
7.36758e-16	0.339221	0.74	0.407	1.31924e-11	Arg1 High Macrophages	Apc
7.53349e-16	0.638294	0.311	0.13	1.34895e-11	Arg1 High Macrophages	Srd5a3
7.6028e-16	0.3847	0.886	0.602	1.36136e-11	Arg1 High Macrophages	Klf6
7.60749e-16	0.503606	0.385	0.173	1.3622e-11	Arg1 High Macrophages	Txnl4a
7.66828e-16	0.604054	0.645	0.372	1.37308e-11	Arg1 High Macrophages	Lacc1
8.00869e-16	0.688111	0.451	0.218	1.43404e-11	Arg1 High Macrophages	Hmbox1
8.03768e-16	0.747967	0.275	0.11	1.43923e-11	Arg1 High Macrophages	Ttc13
8.09981e-16	0.73088	0.33	0.142	1.45035e-11	Arg1 High Macrophages	Sgta
8.19195e-16	0.624481	0.385	0.175	1.46685e-11	Arg1 High Macrophages	Bclaf3
8.75996e-16	0.440681	0.681	0.373	1.56856e-11	Arg1 High Macrophages	Pum1
8.77426e-16	0.551225	0.571	0.304	1.57112e-11	Arg1 High Macrophages	Vps37a
8.9622e-16	0.585587	0.762	0.459	1.60477e-11	Arg1 High Macrophages	Dyrk1a
9.21071e-16	0.750175	0.436	0.213	1.64927e-11	Arg1 High Macrophages	Bicra
9.31651e-16	0.751768	0.41	0.194	1.66821e-11	Arg1 High Macrophages	Heatr5a
9.8694e-16	0.692344	0.355	0.159	1.76721e-11	Arg1 High Macrophages	Heatr1
1.02067e-15	0.411846	0.531	0.265	1.82761e-11	Arg1 High Macrophages	Adar
1.03017e-15	0.448437	0.33	0.14	1.84462e-11	Arg1 High Macrophages	Ddx1
1.04583e-15	0.447976	0.7	0.392	1.87266e-11	Arg1 High Macrophages	Tmed5
1.04979e-15	0.818245	0.337	0.147	1.87976e-11	Arg1 High Macrophages	Sptlc1
1.06389e-15	0.561113	0.769	0.466	1.905e-11	Arg1 High Macrophages	Gls
1.10565e-15	0.501928	0.853	0.559	1.97978e-11	Arg1 High Macrophages	Brd4
1.10902e-15	0.431549	0.447	0.212	1.98581e-11	Arg1 High Macrophages	Emc6
1.14112e-15	0.545749	0.652	0.361	2.0433e-11	Arg1 High Macrophages	Smurf2
1.14252e-15	0.831271	0.33	0.144	2.04579e-11	Arg1 High Macrophages	Ugdh
1.14692e-15	0.684377	0.509	0.271	2.05367e-11	Arg1 High Macrophages	Stim1
1.16014e-15	0.370359	0.586	0.303	2.07734e-11	Arg1 High Macrophages	Wbp11
1.18825e-15	0.475451	0.722	0.413	2.12768e-11	Arg1 High Macrophages	Nab1
1.23848e-15	0.258782	0.458	0.22	2.21762e-11	Arg1 High Macrophages	Twf1
1.24135e-15	0.488958	0.839	0.56	2.22275e-11	Arg1 High Macrophages	Bri3
1.24937e-15	0.702793	0.271	0.106	2.23712e-11	Arg1 High Macrophages	Nup93
1.25174e-15	0.379548	0.7	0.391	2.24137e-11	Arg1 High Macrophages	Tlk1
1.30037e-15	0.420177	0.615	0.336	2.32844e-11	Arg1 High Macrophages	Zranb2
1.31201e-15	0.756986	0.348	0.153	2.34928e-11	Arg1 High Macrophages	Cplane1
1.32656e-15	0.424557	0.509	0.252	2.37534e-11	Arg1 High Macrophages	Tsc22d2
1.34955e-15	0.516494	0.553	0.291	2.41651e-11	Arg1 High Macrophages	Sfswap
1.36947e-15	0.356772	0.868	0.543	2.45217e-11	Arg1 High Macrophages	Nfe2l2
1.40653e-15	0.813059	0.319	0.135	2.51853e-11	Arg1 High Macrophages	Xpo4
1.42551e-15	0.451991	0.879	0.596	2.55252e-11	Arg1 High Macrophages	Tcf25
1.43418e-15	0.92711	0.289	0.118	2.56805e-11	Arg1 High Macrophages	Msantd2
1.44688e-15	0.476371	0.656	0.364	2.59078e-11	Arg1 High Macrophages	Tmf1
1.46689e-15	0.403508	0.557	0.285	2.62662e-11	Arg1 High Macrophages	C9orf72
1.50158e-15	0.55989	0.502	0.251	2.68872e-11	Arg1 High Macrophages	Rsbn1
1.57299e-15	0.849069	0.286	0.117	2.8166e-11	Arg1 High Macrophages	Zfp268
1.60916e-15	0.569794	0.399	0.186	2.88136e-11	Arg1 High Macrophages	Zfyve26
1.62933e-15	0.743792	0.297	0.123	2.91748e-11	Arg1 High Macrophages	Tmem230
1.6416e-15	0.567828	0.293	0.12	2.93946e-11	Arg1 High Macrophages	Ccdc127
1.7516e-15	0.457121	0.487	0.244	3.13642e-11	Arg1 High Macrophages	Tomm5
1.76324e-15	0.712776	0.582	0.316	3.15726e-11	Arg1 High Macrophages	Adam8
1.88323e-15	0.582992	0.278	0.111	3.37211e-11	Arg1 High Macrophages	Kpna6
1.88787e-15	0.493864	0.879	0.614	3.38041e-11	Arg1 High Macrophages	Pitpna
1.90983e-15	0.409942	0.546	0.278	3.41973e-11	Arg1 High Macrophages	Atxn2l
1.94105e-15	0.534724	0.601	0.329	3.47564e-11	Arg1 High Macrophages	Dctn4
1.95052e-15	1.01286	0.26	0.103	3.49259e-11	Arg1 High Macrophages	Slc45a4
1.97612e-15	0.860982	0.249	0.096	3.53844e-11	Arg1 High Macrophages	Tex264
1.98877e-15	0.512447	0.802	0.509	3.56109e-11	Arg1 High Macrophages	Myo9b
2.03865e-15	0.506031	0.626	0.337	3.65041e-11	Arg1 High Macrophages	Relch
2.06674e-15	0.549657	0.447	0.216	3.7007e-11	Arg1 High Macrophages	Wdr45b
2.06818e-15	0.776363	0.271	0.108	3.70328e-11	Arg1 High Macrophages	Naip5
2.14693e-15	0.400698	0.689	0.38	3.84429e-11	Arg1 High Macrophages	Ago2
2.17966e-15	0.510465	0.842	0.556	3.9029e-11	Arg1 High Macrophages	Tap1
2.19876e-15	0.248016	0.564	0.284	3.93711e-11	Arg1 High Macrophages	Elk4
2.24056e-15	0.914887	0.245	0.095	4.01195e-11	Arg1 High Macrophages	Arhgef10l
2.25915e-15	0.515698	0.828	0.527	4.04524e-11	Arg1 High Macrophages	Atp6v1b2
2.31914e-15	0.631988	0.634	0.373	4.15265e-11	Arg1 High Macrophages	St3gal1
2.49883e-15	0.758389	0.524	0.284	4.4744e-11	Arg1 High Macrophages	Stam2
2.57895e-15	0.560201	0.531	0.273	4.61787e-11	Arg1 High Macrophages	Gtpbp2
2.60557e-15	0.73011	0.308	0.132	4.66553e-11	Arg1 High Macrophages	Gprasp1
2.62785e-15	0.652294	0.549	0.299	4.70543e-11	Arg1 High Macrophages	Itfg1
2.71329e-15	0.461052	0.498	0.25	4.85841e-11	Arg1 High Macrophages	Ppm1a
2.81862e-15	1.03539	0.26	0.105	5.04703e-11	Arg1 High Macrophages	Lin52
2.97615e-15	0.312227	0.575	0.295	5.32909e-11	Arg1 High Macrophages	Wbp4
2.99536e-15	0.319074	0.696	0.38	5.3635e-11	Arg1 High Macrophages	Nrros
3.12975e-15	0.569463	0.37	0.17	5.60412e-11	Arg1 High Macrophages	Rad17
3.17047e-15	0.429795	0.604	0.33	5.67705e-11	Arg1 High Macrophages	Rer1
3.18416e-15	0.402861	0.44	0.211	5.70156e-11	Arg1 High Macrophages	Fam91a1
3.27703e-15	0.659664	0.37	0.171	5.86786e-11	Arg1 High Macrophages	Abca3
3.3575e-15	0.464557	0.597	0.325	6.01194e-11	Arg1 High Macrophages	Vps41
3.43737e-15	0.486453	0.612	0.334	6.15496e-11	Arg1 High Macrophages	Rcor1
3.80503e-15	0.514722	0.352	0.156	6.81329e-11	Arg1 High Macrophages	Pgrmc2
3.82524e-15	0.505742	0.784	0.502	6.84948e-11	Arg1 High Macrophages	Rassf4
3.906e-15	0.387668	0.469	0.229	6.99409e-11	Arg1 High Macrophages	Denr
4.06881e-15	0.557287	0.524	0.275	7.28562e-11	Arg1 High Macrophages	Atp2c1
4.11381e-15	0.11683	0.7	0.385	7.3662e-11	Arg1 High Macrophages	Gbp4
4.18259e-15	0.403799	0.56	0.288	7.48934e-11	Arg1 High Macrophages	Surf4
4.19295e-15	0.663467	0.41	0.198	7.5079e-11	Arg1 High Macrophages	Fbxo28
4.32469e-15	0.384875	0.766	0.459	7.74379e-11	Arg1 High Macrophages	Tomm6
4.34804e-15	0.35532	0.747	0.44	7.7856e-11	Arg1 High Macrophages	Cert1
4.37977e-15	0.472537	0.813	0.493	7.84241e-11	Arg1 High Macrophages	Pan3
4.56928e-15	0.662073	0.249	0.096	8.18175e-11	Arg1 High Macrophages	Uap1l1
4.74163e-15	0.580068	0.3	0.125	8.49036e-11	Arg1 High Macrophages	Acvrl1
4.76234e-15	0.559567	0.52	0.273	8.52745e-11	Arg1 High Macrophages	Tmem179b
4.94396e-15	0.178771	0.333	0.145	8.85266e-11	Arg1 High Macrophages	Tex2
4.9835e-15	0.403896	0.443	0.21	8.92345e-11	Arg1 High Macrophages	Cd33
4.99926e-15	0.950725	0.278	0.115	8.95168e-11	Arg1 High Macrophages	Mocs1
5.18207e-15	0.535027	0.78	0.478	9.27901e-11	Arg1 High Macrophages	Med13l
5.19938e-15	0.490431	0.432	0.208	9.31e-11	Arg1 High Macrophages	Stk11
5.22221e-15	0.565764	0.656	0.374	9.3509e-11	Arg1 High Macrophages	Map2k4
5.23902e-15	0.293124	0.509	0.257	9.38099e-11	Arg1 High Macrophages	Uqcc2
5.379e-15	0.879017	0.286	0.118	9.63164e-11	Arg1 High Macrophages	Kansl2
5.41178e-15	0.445457	0.553	0.305	9.69033e-11	Arg1 High Macrophages	Ccng1
5.50916e-15	0.384305	0.524	0.267	9.8647e-11	Arg1 High Macrophages	Kpna1
5.51995e-15	0.849584	0.267	0.108	9.88402e-11	Arg1 High Macrophages	Gm26532
5.65367e-15	0.280834	0.575	0.288	1.01235e-10	Arg1 High Macrophages	Tnfrsf1a
5.74052e-15	0.505248	0.319	0.136	1.0279e-10	Arg1 High Macrophages	Map3k4
5.78183e-15	0.616182	0.297	0.123	1.03529e-10	Arg1 High Macrophages	P2ry6
5.91339e-15	0.424976	0.956	0.72	1.05885e-10	Arg1 High Macrophages	Dock10
5.92481e-15	0.771099	0.286	0.118	1.0609e-10	Arg1 High Macrophages	Bcl2l13
6.43555e-15	0.575257	0.381	0.177	1.15235e-10	Arg1 High Macrophages	Sipa1
6.51054e-15	0.662077	0.242	0.092	1.16578e-10	Arg1 High Macrophages	Rrp1b
6.6628e-15	0.655743	0.414	0.201	1.19304e-10	Arg1 High Macrophages	Tor3a
6.66623e-15	0.490548	0.59	0.32	1.19365e-10	Arg1 High Macrophages	Specc1l
6.79288e-15	0.418315	0.659	0.364	1.21633e-10	Arg1 High Macrophages	Cd86
6.89641e-15	0.533296	0.652	0.378	1.23487e-10	Arg1 High Macrophages	Lpin2
6.90059e-15	0.474978	0.828	0.557	1.23562e-10	Arg1 High Macrophages	Diaph2
6.94752e-15	0.439223	0.469	0.231	1.24402e-10	Arg1 High Macrophages	Tmem208
7.03102e-15	0.673934	0.403	0.191	1.25897e-10	Arg1 High Macrophages	Foxj3
7.09464e-15	0.46986	0.498	0.255	1.27037e-10	Arg1 High Macrophages	Tbc1d20
7.31453e-15	0.360347	0.557	0.283	1.30974e-10	Arg1 High Macrophages	Ralgapb
7.37462e-15	0.777583	0.264	0.107	1.3205e-10	Arg1 High Macrophages	Rps6kc1
7.95644e-15	0.459066	0.553	0.294	1.42468e-10	Arg1 High Macrophages	Tdrd7
8.07618e-15	0.602045	0.319	0.139	1.44612e-10	Arg1 High Macrophages	Ap1s1
8.37829e-15	0.241386	0.571	0.298	1.50022e-10	Arg1 High Macrophages	Fkbp1a
8.70275e-15	0.852009	0.275	0.115	1.55831e-10	Arg1 High Macrophages	Homer1
8.85813e-15	0.656779	0.359	0.165	1.58614e-10	Arg1 High Macrophages	Patl1
8.90146e-15	0.737924	0.264	0.106	1.5939e-10	Arg1 High Macrophages	Clpp
9.17846e-15	0.570271	0.319	0.136	1.6435e-10	Arg1 High Macrophages	Dhrs3
9.48443e-15	0.625278	0.326	0.144	1.69828e-10	Arg1 High Macrophages	Wipi2
9.48553e-15	0.789671	0.315	0.139	1.69848e-10	Arg1 High Macrophages	Cmtm3
9.49446e-15	0.593042	0.535	0.284	1.70008e-10	Arg1 High Macrophages	Scaf4
1.02733e-14	0.828248	0.275	0.113	1.83953e-10	Arg1 High Macrophages	Clip2
1.08125e-14	0.658772	0.333	0.147	1.93609e-10	Arg1 High Macrophages	Dpy19l4
1.17637e-14	0.718035	0.366	0.173	2.10641e-10	Arg1 High Macrophages	Plagl2
1.21821e-14	0.744811	0.278	0.116	2.18132e-10	Arg1 High Macrophages	Glb1
1.21857e-14	0.54767	0.769	0.46	2.18197e-10	Arg1 High Macrophages	Kcmf1
1.22605e-14	0.649291	0.304	0.131	2.19536e-10	Arg1 High Macrophages	Yeats2
1.3241e-14	0.802886	0.249	0.098	2.37093e-10	Arg1 High Macrophages	Pvr
1.36731e-14	0.644932	0.451	0.227	2.4483e-10	Arg1 High Macrophages	Xrcc4
1.39605e-14	0.620375	0.396	0.191	2.49976e-10	Arg1 High Macrophages	Spopl
1.3985e-14	0.693464	0.374	0.177	2.50415e-10	Arg1 High Macrophages	8030462N17Rik
1.40164e-14	0.690762	0.3	0.129	2.50977e-10	Arg1 High Macrophages	Gpat4
1.4204e-14	0.703848	0.337	0.151	2.54336e-10	Arg1 High Macrophages	Med27
1.59708e-14	0.359459	0.396	0.185	2.85973e-10	Arg1 High Macrophages	Agap1
1.5971e-14	0.662342	0.407	0.2	2.85976e-10	Arg1 High Macrophages	Zbed6
1.62266e-14	0.369657	0.326	0.142	2.90554e-10	Arg1 High Macrophages	Ftl1-ps1
1.66282e-14	0.312011	0.615	0.333	2.97745e-10	Arg1 High Macrophages	Ralb
1.68502e-14	0.820292	0.319	0.141	3.01719e-10	Arg1 High Macrophages	Dglucy
1.73729e-14	0.680443	0.315	0.138	3.1108e-10	Arg1 High Macrophages	Ciz1
1.74958e-14	0.705839	0.586	0.309	3.13279e-10	Arg1 High Macrophages	Gm47283
1.79349e-14	0.528883	0.348	0.155	3.21143e-10	Arg1 High Macrophages	2210408F21Rik
1.79753e-14	0.595024	0.403	0.197	3.21866e-10	Arg1 High Macrophages	Tex261
1.82192e-14	0.704166	0.363	0.168	3.26232e-10	Arg1 High Macrophages	A630001G21Rik
1.85684e-14	0.407458	0.473	0.234	3.32485e-10	Arg1 High Macrophages	Phrf1
1.87219e-14	0.610512	0.308	0.134	3.35235e-10	Arg1 High Macrophages	Fbh1
1.91981e-14	0.363518	0.462	0.228	3.4376e-10	Arg1 High Macrophages	Ap2a2
1.94687e-14	0.535275	0.52	0.278	3.48606e-10	Arg1 High Macrophages	Ube4a
2.02779e-14	0.527712	0.777	0.473	3.63095e-10	Arg1 High Macrophages	Atxn7l1
2.03804e-14	0.631197	0.44	0.219	3.64931e-10	Arg1 High Macrophages	Apba1
2.08884e-14	0.476398	0.41	0.198	3.74029e-10	Arg1 High Macrophages	Polr2c
2.1451e-14	0.324454	0.425	0.202	3.84102e-10	Arg1 High Macrophages	Immp1l
2.21958e-14	0.529013	0.271	0.11	3.97438e-10	Arg1 High Macrophages	Cyp4f13
2.22598e-14	0.48079	0.52	0.269	3.98584e-10	Arg1 High Macrophages	Hipk3
2.2331e-14	0.459933	0.832	0.523	3.9986e-10	Arg1 High Macrophages	Usp15
2.34702e-14	0.481584	0.846	0.539	4.20257e-10	Arg1 High Macrophages	Usp25
2.3902e-14	0.802894	0.414	0.209	4.27989e-10	Arg1 High Macrophages	Dym
2.41125e-14	0.371391	0.527	0.278	4.31758e-10	Arg1 High Macrophages	Snrnp27
2.43882e-14	0.5953	0.399	0.193	4.36696e-10	Arg1 High Macrophages	Tmem106b
2.48754e-14	0.319575	0.553	0.287	4.45419e-10	Arg1 High Macrophages	Setd3
2.48852e-14	0.175574	0.791	0.466	4.45594e-10	Arg1 High Macrophages	Herc6
2.54321e-14	0.630278	0.275	0.114	4.55388e-10	Arg1 High Macrophages	Cep85
2.5565e-14	0.267646	0.436	0.21	4.57767e-10	Arg1 High Macrophages	Utp11
2.61049e-14	0.235968	0.359	0.162	4.67434e-10	Arg1 High Macrophages	Sephs2
2.7772e-14	0.268698	0.564	0.292	4.97286e-10	Arg1 High Macrophages	Cyc1
2.78858e-14	0.481706	0.502	0.259	4.99323e-10	Arg1 High Macrophages	Fam241a
2.7907e-14	0.461486	0.7	0.403	4.99703e-10	Arg1 High Macrophages	Lncpint
2.80452e-14	0.47496	0.842	0.539	5.02177e-10	Arg1 High Macrophages	Papola
2.87774e-14	0.384934	0.656	0.355	5.15289e-10	Arg1 High Macrophages	Gapvd1
3.04533e-14	0.352811	0.853	0.606	5.45296e-10	Arg1 High Macrophages	Hexb
3.20579e-14	0.391986	0.473	0.237	5.74028e-10	Arg1 High Macrophages	Snrnp48
3.26103e-14	0.474067	0.341	0.154	5.83921e-10	Arg1 High Macrophages	Klf4
3.3163e-14	0.495978	0.733	0.427	5.93817e-10	Arg1 High Macrophages	Cep170
3.35228e-14	0.674309	0.381	0.181	6.00259e-10	Arg1 High Macrophages	Crkl
3.37759e-14	0.710226	0.403	0.197	6.04792e-10	Arg1 High Macrophages	Cdk6
3.38959e-14	0.363569	0.652	0.366	6.0694e-10	Arg1 High Macrophages	Secisbp2l
3.40325e-14	0.369524	0.868	0.548	6.09387e-10	Arg1 High Macrophages	Tut7
3.41764e-14	0.395341	0.894	0.598	6.11963e-10	Arg1 High Macrophages	Kif5b
3.4257e-14	0.610498	0.509	0.281	6.13406e-10	Arg1 High Macrophages	Il31ra
3.43258e-14	0.852438	0.326	0.149	6.14638e-10	Arg1 High Macrophages	Tor1b
3.54572e-14	0.630337	0.363	0.171	6.34896e-10	Arg1 High Macrophages	Trak2
3.57421e-14	0.305404	0.282	0.118	6.39998e-10	Arg1 High Macrophages	Serpina3f
3.58908e-14	0.561112	0.546	0.294	6.4266e-10	Arg1 High Macrophages	Rasa4
3.72952e-14	0.574242	0.319	0.141	6.67808e-10	Arg1 High Macrophages	Gm5431
3.72982e-14	0.45036	0.41	0.197	6.67862e-10	Arg1 High Macrophages	Kdelr2
3.74821e-14	0.97693	0.311	0.14	6.71155e-10	Arg1 High Macrophages	Elp4
3.83239e-14	0.180521	0.48	0.238	6.86228e-10	Arg1 High Macrophages	Spata13
3.83296e-14	0.366368	0.645	0.358	6.8633e-10	Arg1 High Macrophages	Kdm5a
3.90139e-14	0.532372	0.352	0.162	6.98583e-10	Arg1 High Macrophages	Ssna1
4.00212e-14	0.605592	0.304	0.132	7.16619e-10	Arg1 High Macrophages	Xpnpep1
4.04782e-14	0.581433	0.648	0.39	7.24802e-10	Arg1 High Macrophages	Fli1
4.12243e-14	0.527817	0.495	0.26	7.38163e-10	Arg1 High Macrophages	Luc7l
4.12588e-14	0.446643	0.582	0.316	7.3878e-10	Arg1 High Macrophages	Rbm33
4.13225e-14	0.373966	0.729	0.429	7.39921e-10	Arg1 High Macrophages	Rabac1
4.16247e-14	0.810485	0.253	0.103	7.45331e-10	Arg1 High Macrophages	Jagn1
4.20533e-14	0.431909	0.608	0.335	7.53007e-10	Arg1 High Macrophages	Bcl6
4.20633e-14	0.737032	0.341	0.157	7.53186e-10	Arg1 High Macrophages	Chsy1
4.40339e-14	0.244858	0.597	0.346	7.88472e-10	Arg1 High Macrophages	Cpeb4
4.56043e-14	0.794028	0.333	0.153	8.16591e-10	Arg1 High Macrophages	Togaram1
4.63178e-14	0.894962	0.3	0.13	8.29367e-10	Arg1 High Macrophages	Pitpnm1
4.6358e-14	0.372076	0.377	0.176	8.30086e-10	Arg1 High Macrophages	Mrps18a
4.70743e-14	0.53301	0.352	0.163	8.42912e-10	Arg1 High Macrophages	Gpr108
4.71264e-14	0.48148	0.451	0.225	8.43846e-10	Arg1 High Macrophages	Myo1c
4.7156e-14	0.671982	0.484	0.266	8.44375e-10	Arg1 High Macrophages	Mpp7
4.7848e-14	0.851362	0.275	0.116	8.56766e-10	Arg1 High Macrophages	Atl2
4.81584e-14	0.123406	0.527	0.275	8.62325e-10	Arg1 High Macrophages	Prkch
4.98726e-14	1.17307	0.278	0.122	8.93018e-10	Arg1 High Macrophages	Manba
5.00812e-14	0.429969	0.516	0.266	8.96754e-10	Arg1 High Macrophages	Fbxo38
5.02891e-14	0.535341	0.392	0.188	9.00477e-10	Arg1 High Macrophages	Synj2bp
5.05712e-14	0.31403	0.894	0.615	9.05528e-10	Arg1 High Macrophages	Fxyd5
5.0743e-14	0.598394	0.612	0.352	9.08603e-10	Arg1 High Macrophages	Apaf1
5.08861e-14	0.574724	0.315	0.14	9.11166e-10	Arg1 High Macrophages	Rmdn3
5.10415e-14	0.427701	0.685	0.394	9.13949e-10	Arg1 High Macrophages	Stat2
5.30884e-14	0.325315	0.74	0.428	9.50601e-10	Arg1 High Macrophages	Zfp91
5.38494e-14	0.535065	0.685	0.402	9.64228e-10	Arg1 High Macrophages	Rab5c
5.57073e-14	0.349917	0.355	0.161	9.97495e-10	Arg1 High Macrophages	Lsg1
5.58326e-14	0.319576	0.377	0.173	9.99739e-10	Arg1 High Macrophages	Aida
5.64174e-14	0.554422	0.418	0.204	1.01021e-09	Arg1 High Macrophages	Pggt1b
5.68107e-14	0.367874	0.689	0.385	1.01725e-09	Arg1 High Macrophages	Dhx15
5.79681e-14	0.522278	0.63	0.358	1.03798e-09	Arg1 High Macrophages	Fam120a
5.79801e-14	0.309983	0.44	0.215	1.03819e-09	Arg1 High Macrophages	Eif1b
5.9313e-14	0.533149	0.319	0.141	1.06206e-09	Arg1 High Macrophages	Snhg8
6.22295e-14	0.480168	0.685	0.391	1.11428e-09	Arg1 High Macrophages	Zfp800
6.36143e-14	0.493447	0.443	0.225	1.13908e-09	Arg1 High Macrophages	Ss18
6.52803e-14	0.552538	0.363	0.171	1.16891e-09	Arg1 High Macrophages	Gtf3c1
6.71975e-14	0.640844	0.56	0.315	1.20324e-09	Arg1 High Macrophages	Bcas3
6.8532e-14	0.493967	0.443	0.222	1.22713e-09	Arg1 High Macrophages	Lats1
6.97064e-14	0.636806	0.385	0.184	1.24816e-09	Arg1 High Macrophages	Nploc4
7.1135e-14	0.611282	0.286	0.123	1.27374e-09	Arg1 High Macrophages	Zfp655
7.15741e-14	0.4091	0.575	0.311	1.28161e-09	Arg1 High Macrophages	Ccnt1
7.16681e-14	0.480744	0.56	0.304	1.28329e-09	Arg1 High Macrophages	Ccnt2
7.20755e-14	0.31785	0.615	0.332	1.29058e-09	Arg1 High Macrophages	Akap10
7.43177e-14	0.438523	0.366	0.17	1.33073e-09	Arg1 High Macrophages	Ly96
7.67852e-14	0.369462	0.392	0.189	1.37492e-09	Arg1 High Macrophages	Cenpb
7.795e-14	0.362971	0.502	0.254	1.39577e-09	Arg1 High Macrophages	Dhx38
7.9947e-14	0.417824	0.619	0.347	1.43153e-09	Arg1 High Macrophages	Slain2
8.34168e-14	0.151293	0.674	0.374	1.49366e-09	Arg1 High Macrophages	Pfkp
8.65057e-14	0.378643	0.505	0.263	1.54897e-09	Arg1 High Macrophages	Ciao2b
8.95765e-14	0.4088	0.531	0.282	1.60396e-09	Arg1 High Macrophages	Kif13b
8.9935e-14	0.268639	0.67	0.378	1.61038e-09	Arg1 High Macrophages	Rab32
9.08847e-14	0.401531	0.586	0.332	1.62738e-09	Arg1 High Macrophages	Prkce
9.14169e-14	0.380236	0.623	0.34	1.63691e-09	Arg1 High Macrophages	Lman2
9.19745e-14	0.370351	0.542	0.288	1.6469e-09	Arg1 High Macrophages	Clptm1l
9.21626e-14	0.464914	0.527	0.282	1.65026e-09	Arg1 High Macrophages	Tcerg1
9.54104e-14	0.519987	0.355	0.166	1.70842e-09	Arg1 High Macrophages	Dhrs7
1.09011e-13	0.402738	0.549	0.301	1.95195e-09	Arg1 High Macrophages	Sik2
1.1648e-13	0.563195	0.48	0.25	2.08569e-09	Arg1 High Macrophages	Tbc1d22a
1.22458e-13	0.418682	0.396	0.189	2.19274e-09	Arg1 High Macrophages	Kmt2b
1.2307e-13	0.667714	0.352	0.165	2.20369e-09	Arg1 High Macrophages	Topors
1.23805e-13	0.581099	0.505	0.276	2.21685e-09	Arg1 High Macrophages	Trappc9
1.23874e-13	0.687615	0.344	0.162	2.21809e-09	Arg1 High Macrophages	Ipo8
1.25037e-13	0.585985	0.363	0.173	2.23892e-09	Arg1 High Macrophages	Tubgcp4
1.2823e-13	0.684079	0.267	0.112	2.29609e-09	Arg1 High Macrophages	Jkamp
1.2993e-13	0.472269	0.641	0.362	2.32653e-09	Arg1 High Macrophages	Trappc8
1.29997e-13	0.492485	0.275	0.115	2.32773e-09	Arg1 High Macrophages	Faap20
1.3186e-13	0.68729	0.326	0.15	2.36108e-09	Arg1 High Macrophages	Tmco4
1.32414e-13	0.575403	0.344	0.158	2.371e-09	Arg1 High Macrophages	Arhgef7
1.34877e-13	0.481897	0.597	0.333	2.4151e-09	Arg1 High Macrophages	Il6ra
1.37575e-13	0.286729	0.564	0.295	2.46341e-09	Arg1 High Macrophages	Ubqln1
1.38512e-13	0.183217	0.747	0.435	2.48019e-09	Arg1 High Macrophages	Gngt2
1.40201e-13	0.521479	0.56	0.308	2.51044e-09	Arg1 High Macrophages	Nin
1.4159e-13	0.232877	0.429	0.207	2.53531e-09	Arg1 High Macrophages	Ubtd1
1.43348e-13	0.468028	0.37	0.18	2.56679e-09	Arg1 High Macrophages	C1qb
1.55906e-13	0.508811	0.557	0.306	2.79165e-09	Arg1 High Macrophages	Plekha2
1.61375e-13	0.486777	0.377	0.18	2.88959e-09	Arg1 High Macrophages	Depdc5
1.62823e-13	0.799573	0.344	0.163	2.9155e-09	Arg1 High Macrophages	Klhdc10
1.63273e-13	0.45652	0.956	0.74	2.92357e-09	Arg1 High Macrophages	Lyn
1.65451e-13	0.604481	0.297	0.13	2.96256e-09	Arg1 High Macrophages	Ctdp1
1.71626e-13	0.475706	0.418	0.206	3.07314e-09	Arg1 High Macrophages	Zcchc2
1.73188e-13	0.465596	0.63	0.365	3.10111e-09	Arg1 High Macrophages	Map3k5
1.74413e-13	0.410484	0.597	0.339	3.12304e-09	Arg1 High Macrophages	Casp8
1.75959e-13	0.427695	0.681	0.387	3.15071e-09	Arg1 High Macrophages	Cd164
1.77252e-13	0.269268	0.56	0.291	3.17388e-09	Arg1 High Macrophages	Ndufs6
1.94944e-13	0.270039	0.473	0.238	3.49067e-09	Arg1 High Macrophages	Cops5
1.99868e-13	0.745041	0.414	0.215	3.57883e-09	Arg1 High Macrophages	Wwox
2.05026e-13	0.511454	0.696	0.421	3.67119e-09	Arg1 High Macrophages	Polr2a
2.06086e-13	0.612396	0.377	0.183	3.69017e-09	Arg1 High Macrophages	Gm56878
2.15053e-13	0.373804	0.396	0.193	3.85074e-09	Arg1 High Macrophages	Cryzl1
2.17903e-13	0.370932	0.689	0.419	3.90178e-09	Arg1 High Macrophages	Il10rb
2.22672e-13	0.748904	0.297	0.132	3.98717e-09	Arg1 High Macrophages	Pbx3
2.2586e-13	0.475621	0.707	0.417	4.04425e-09	Arg1 High Macrophages	Xiap
2.26373e-13	0.39368	0.637	0.373	4.05343e-09	Arg1 High Macrophages	Bcap31
2.26761e-13	0.311917	0.418	0.205	4.06037e-09	Arg1 High Macrophages	Bms1
2.2954e-13	0.493937	0.388	0.188	4.11014e-09	Arg1 High Macrophages	Zbtb18
2.3032e-13	0.354532	0.67	0.373	4.12412e-09	Arg1 High Macrophages	Rbm26
2.37666e-13	0.372651	0.619	0.35	4.25564e-09	Arg1 High Macrophages	Zcrb1
2.48485e-13	0.605916	0.326	0.15	4.44937e-09	Arg1 High Macrophages	Sec23ip
2.59332e-13	0.285847	0.498	0.249	4.6436e-09	Arg1 High Macrophages	Hpse
2.63182e-13	0.79282	0.264	0.112	4.71254e-09	Arg1 High Macrophages	Gcn1
2.69419e-13	0.301179	0.568	0.311	4.82421e-09	Arg1 High Macrophages	Saraf
2.71548e-13	0.281817	0.725	0.417	4.86233e-09	Arg1 High Macrophages	Syncrip
2.75293e-13	0.588181	0.593	0.344	4.9294e-09	Arg1 High Macrophages	Mapre2
2.78475e-13	0.783241	0.37	0.181	4.98637e-09	Arg1 High Macrophages	Zdhhc21
2.82146e-13	0.481615	0.443	0.226	5.05211e-09	Arg1 High Macrophages	Casp8ap2
2.8458e-13	0.537628	0.308	0.138	5.09569e-09	Arg1 High Macrophages	Cdk7
2.8471e-13	0.556697	0.311	0.14	5.09802e-09	Arg1 High Macrophages	Gba
2.90122e-13	0.308771	0.524	0.276	5.19493e-09	Arg1 High Macrophages	Rnf7
2.92031e-13	0.689572	0.264	0.111	5.2291e-09	Arg1 High Macrophages	Gid4
3.00997e-13	0.489861	0.385	0.188	5.38965e-09	Arg1 High Macrophages	Aph1a
3.03917e-13	0.731996	0.377	0.184	5.44193e-09	Arg1 High Macrophages	Lemd3
3.05065e-13	0.341843	0.725	0.417	5.4625e-09	Arg1 High Macrophages	Morc3
3.06344e-13	0.349919	0.652	0.364	5.4854e-09	Arg1 High Macrophages	Nrip1
3.07446e-13	0.260799	0.505	0.257	5.50513e-09	Arg1 High Macrophages	Rpn2
3.12142e-13	0.285523	0.385	0.183	5.58921e-09	Arg1 High Macrophages	Hip1
3.12874e-13	0.376003	0.751	0.456	5.60232e-09	Arg1 High Macrophages	Sp3
3.18302e-13	0.446686	0.897	0.576	5.69952e-09	Arg1 High Macrophages	Smg1
3.21017e-13	0.251949	0.784	0.448	5.74814e-09	Arg1 High Macrophages	Ncf4
3.29829e-13	0.449314	0.824	0.532	5.90592e-09	Arg1 High Macrophages	Fcho2
3.3118e-13	0.349873	0.663	0.37	5.93012e-09	Arg1 High Macrophages	Tasor
3.36659e-13	0.486638	0.487	0.255	6.02822e-09	Arg1 High Macrophages	Ptbp2
3.43601e-13	0.323451	0.462	0.234	6.15252e-09	Arg1 High Macrophages	Smim15
3.48275e-13	0.482185	0.458	0.241	6.2362e-09	Arg1 High Macrophages	Otud4
3.53963e-13	0.496131	0.333	0.153	6.33807e-09	Arg1 High Macrophages	Dok3
3.65495e-13	0.587506	0.308	0.141	6.54456e-09	Arg1 High Macrophages	Gm5150
3.6657e-13	0.611253	0.282	0.124	6.5638e-09	Arg1 High Macrophages	Rad54l2
3.81498e-13	0.580979	0.297	0.133	6.8311e-09	Arg1 High Macrophages	Ahsa2
3.86656e-13	0.308897	0.447	0.226	6.92346e-09	Arg1 High Macrophages	Aco2
3.90627e-13	0.295968	0.736	0.446	6.99456e-09	Arg1 High Macrophages	Tmem30a
4.06729e-13	0.464929	0.286	0.124	7.2829e-09	Arg1 High Macrophages	Ino80e
4.11581e-13	0.367554	0.813	0.515	7.36976e-09	Arg1 High Macrophages	Usp3
4.17748e-13	0.140621	0.993	0.83	7.4802e-09	Arg1 High Macrophages	Malat1
4.24464e-13	0.592129	0.586	0.343	7.60046e-09	Arg1 High Macrophages	Cyb5a
4.36348e-13	0.42763	0.67	0.393	7.81324e-09	Arg1 High Macrophages	Trip11
4.49066e-13	0.68234	0.322	0.148	8.04098e-09	Arg1 High Macrophages	Slc38a10
4.54284e-13	0.613489	0.26	0.109	8.13441e-09	Arg1 High Macrophages	Ttc19
4.59902e-13	0.341867	0.773	0.454	8.235e-09	Arg1 High Macrophages	Arhgap17
4.64787e-13	0.411221	0.41	0.207	8.32247e-09	Arg1 High Macrophages	Mtrex
4.71364e-13	0.258664	0.37	0.173	8.44024e-09	Arg1 High Macrophages	Vma21
4.76564e-13	0.445793	0.311	0.139	8.53335e-09	Arg1 High Macrophages	Ccdc71l
5.19511e-13	0.329211	0.509	0.27	9.30236e-09	Arg1 High Macrophages	Faf2
5.31036e-13	0.579254	0.447	0.236	9.50873e-09	Arg1 High Macrophages	Mtarc2
5.32227e-13	0.551927	0.322	0.149	9.53006e-09	Arg1 High Macrophages	Anapc10
5.35559e-13	0.376971	0.81	0.509	9.58973e-09	Arg1 High Macrophages	Sh3kbp1
5.57191e-13	0.538718	0.311	0.143	9.97707e-09	Arg1 High Macrophages	Amdhd2
5.83003e-13	0.458048	0.454	0.235	1.04392e-08	Arg1 High Macrophages	Trpm2
5.8621e-13	0.694398	0.26	0.11	1.04967e-08	Arg1 High Macrophages	Ptcd3
5.88821e-13	0.437607	0.447	0.232	1.05434e-08	Arg1 High Macrophages	Ldah
6.15816e-13	0.612088	0.286	0.126	1.10268e-08	Arg1 High Macrophages	Ext2
6.33361e-13	0.353321	0.608	0.345	1.1341e-08	Arg1 High Macrophages	Senp2
6.67516e-13	0.611789	0.348	0.165	1.19525e-08	Arg1 High Macrophages	Oas1a
6.80144e-13	0.34907	0.549	0.297	1.21786e-08	Arg1 High Macrophages	Cdc73
7.05315e-13	0.424806	0.615	0.36	1.26294e-08	Arg1 High Macrophages	Agfg1
7.05352e-13	0.328496	0.476	0.246	1.263e-08	Arg1 High Macrophages	Norad
7.13335e-13	0.478967	0.271	0.116	1.2773e-08	Arg1 High Macrophages	Senp3
7.18944e-13	0.394434	0.377	0.183	1.28734e-08	Arg1 High Macrophages	Shprh
7.25605e-13	0.433302	0.56	0.304	1.29927e-08	Arg1 High Macrophages	Vta1
7.33445e-13	0.445565	0.458	0.239	1.31331e-08	Arg1 High Macrophages	Colgalt1
7.35018e-13	0.442177	0.502	0.268	1.31612e-08	Arg1 High Macrophages	Nhlrc2
7.39825e-13	0.397928	0.678	0.409	1.32473e-08	Arg1 High Macrophages	Vdac1
7.46897e-13	0.522501	0.48	0.26	1.33739e-08	Arg1 High Macrophages	Ireb2
7.55754e-13	0.248203	0.652	0.367	1.35325e-08	Arg1 High Macrophages	Psmd7
7.58887e-13	0.430332	0.333	0.157	1.35886e-08	Arg1 High Macrophages	Tars
7.69394e-13	1.54622	0.33	0.157	1.37768e-08	Arg1 High Macrophages	Slc28a2
7.95063e-13	0.182038	0.63	0.348	1.42364e-08	Arg1 High Macrophages	Anxa4
7.99951e-13	0.710025	0.297	0.134	1.43239e-08	Arg1 High Macrophages	Zfp52
8.00021e-13	0.369763	0.67	0.381	1.43252e-08	Arg1 High Macrophages	Fbxw11
8.0319e-13	0.428842	0.703	0.431	1.43819e-08	Arg1 High Macrophages	Cab39
8.44003e-13	0.399613	0.777	0.499	1.51127e-08	Arg1 High Macrophages	Vti1a
8.45698e-13	0.242312	0.462	0.233	1.51431e-08	Arg1 High Macrophages	Arfip1
8.59284e-13	0.404062	0.396	0.196	1.53863e-08	Arg1 High Macrophages	Ulk2
8.97082e-13	0.39083	0.593	0.341	1.60631e-08	Arg1 High Macrophages	Wwp2
9.129e-13	0.295042	0.462	0.237	1.63464e-08	Arg1 High Macrophages	Daam1
9.75926e-13	0.425796	0.575	0.324	1.74749e-08	Arg1 High Macrophages	Phf14
9.81866e-13	0.178577	0.462	0.232	1.75813e-08	Arg1 High Macrophages	Abce1
1.01272e-12	0.586479	0.44	0.23	1.81337e-08	Arg1 High Macrophages	Itgb7
1.0132e-12	0.403213	0.74	0.444	1.81424e-08	Arg1 High Macrophages	Mkln1
1.02668e-12	0.166121	0.454	0.232	1.83837e-08	Arg1 High Macrophages	Mrpl42
1.04416e-12	0.36148	0.454	0.23	1.86967e-08	Arg1 High Macrophages	Spg11
1.05706e-12	0.401968	0.443	0.227	1.89277e-08	Arg1 High Macrophages	Cnot7
1.08766e-12	0.181322	0.553	0.29	1.94756e-08	Arg1 High Macrophages	Tifa
1.09004e-12	0.36661	0.894	0.667	1.95183e-08	Arg1 High Macrophages	Csde1
1.10045e-12	0.185122	0.736	0.434	1.97047e-08	Arg1 High Macrophages	St13
1.14563e-12	0.221028	0.484	0.247	2.05136e-08	Arg1 High Macrophages	Tpd52l2
1.15301e-12	0.478266	0.308	0.141	2.06458e-08	Arg1 High Macrophages	Fxr2
1.15409e-12	0.519689	0.509	0.28	2.06651e-08	Arg1 High Macrophages	Qrich1
1.16422e-12	0.476118	0.289	0.129	2.08465e-08	Arg1 High Macrophages	Cnep1r1
1.18662e-12	0.368889	0.458	0.237	2.12476e-08	Arg1 High Macrophages	Cdyl
1.2174e-12	0.275907	0.392	0.191	2.17987e-08	Arg1 High Macrophages	Tcof1
1.21767e-12	0.421265	0.549	0.306	2.18036e-08	Arg1 High Macrophages	Tle3
1.23015e-12	0.240346	0.692	0.411	2.20271e-08	Arg1 High Macrophages	Ndel1
1.24653e-12	0.329512	0.652	0.365	2.23203e-08	Arg1 High Macrophages	Fnbp4
1.25688e-12	0.483729	0.311	0.141	2.25057e-08	Arg1 High Macrophages	Tango2
1.26769e-12	0.384226	0.7	0.419	2.26993e-08	Arg1 High Macrophages	Ap1g1
1.27051e-12	0.306656	0.634	0.369	2.27497e-08	Arg1 High Macrophages	Stmp1
1.27462e-12	0.448267	0.352	0.169	2.28234e-08	Arg1 High Macrophages	Pafah1b2
1.27913e-12	0.428814	0.513	0.28	2.29042e-08	Arg1 High Macrophages	Ube2a
1.30495e-12	0.46698	0.476	0.255	2.33664e-08	Arg1 High Macrophages	Nup214
1.32068e-12	0.462213	0.425	0.218	2.36481e-08	Arg1 High Macrophages	Pspc1
1.33048e-12	0.2503	0.67	0.388	2.38236e-08	Arg1 High Macrophages	Acbd3
1.35473e-12	0.559052	0.615	0.361	2.42578e-08	Arg1 High Macrophages	Ogdh
1.42188e-12	0.614736	0.348	0.167	2.54602e-08	Arg1 High Macrophages	Ganab
1.47274e-12	0.171673	0.681	0.39	2.63709e-08	Arg1 High Macrophages	Txnl1
1.49875e-12	0.852044	0.275	0.124	2.68366e-08	Arg1 High Macrophages	Atg13
1.50649e-12	0.61356	0.436	0.231	2.69753e-08	Arg1 High Macrophages	Ube4b
1.54371e-12	0.432839	0.674	0.392	2.76417e-08	Arg1 High Macrophages	Tpp2
1.55747e-12	0.245914	0.582	0.314	2.7888e-08	Arg1 High Macrophages	Fam111a
1.56246e-12	0.486661	0.52	0.285	2.79773e-08	Arg1 High Macrophages	R3hcc1l
1.59455e-12	0.577462	0.333	0.159	2.8552e-08	Arg1 High Macrophages	Cnot10
1.61193e-12	0.32734	0.513	0.29	2.88633e-08	Arg1 High Macrophages	H1f4
1.61826e-12	0.732047	0.359	0.18	2.89767e-08	Arg1 High Macrophages	Chst11
1.62525e-12	0.763351	0.289	0.133	2.91017e-08	Arg1 High Macrophages	Dhdds
1.63554e-12	0.359375	0.48	0.252	2.9286e-08	Arg1 High Macrophages	Zfp445
1.67184e-12	0.649859	0.319	0.15	2.9936e-08	Arg1 High Macrophages	Mms19
1.6876e-12	0.429911	0.74	0.47	3.02182e-08	Arg1 High Macrophages	Chd1
1.7381e-12	0.41262	0.52	0.279	3.11225e-08	Arg1 High Macrophages	Gm56730
1.75369e-12	0.487488	0.667	0.39	3.14016e-08	Arg1 High Macrophages	Rapgef1
1.75879e-12	0.358752	0.286	0.127	3.14929e-08	Arg1 High Macrophages	Tnf
1.84047e-12	0.598646	0.476	0.26	3.29555e-08	Arg1 High Macrophages	Swt1
1.89575e-12	0.51113	0.308	0.14	3.39454e-08	Arg1 High Macrophages	Gm48099
1.90688e-12	0.364242	0.7	0.409	3.41446e-08	Arg1 High Macrophages	Cnot2
1.9552e-12	0.647207	0.275	0.121	3.50098e-08	Arg1 High Macrophages	Smg5
2.03703e-12	0.353109	0.491	0.265	3.6475e-08	Arg1 High Macrophages	Mtch2
2.13748e-12	0.636878	0.337	0.161	3.82738e-08	Arg1 High Macrophages	Gch1
2.19465e-12	0.422376	0.429	0.221	3.92975e-08	Arg1 High Macrophages	Tmem219
2.23537e-12	0.199388	0.608	0.339	4.00265e-08	Arg1 High Macrophages	Tcf12
2.23585e-12	0.418495	0.337	0.161	4.00351e-08	Arg1 High Macrophages	Hikeshi
2.24688e-12	0.464412	0.418	0.218	4.02327e-08	Arg1 High Macrophages	Cul5
2.34273e-12	0.536637	0.275	0.121	4.19488e-08	Arg1 High Macrophages	Oaz2
2.38022e-12	0.279614	0.315	0.144	4.26203e-08	Arg1 High Macrophages	Dpp3
2.39439e-12	0.393948	0.568	0.317	4.2874e-08	Arg1 High Macrophages	Krit1
2.40727e-12	0.370294	0.777	0.505	4.31046e-08	Arg1 High Macrophages	Ppp4r2
2.42321e-12	0.571922	0.322	0.153	4.339e-08	Arg1 High Macrophages	Ascc2
2.48294e-12	0.32787	0.938	0.654	4.44596e-08	Arg1 High Macrophages	Ctsh
2.5142e-12	0.594693	0.414	0.217	4.50193e-08	Arg1 High Macrophages	Strn
2.559e-12	0.401173	0.333	0.157	4.58214e-08	Arg1 High Macrophages	Snx30
2.58651e-12	0.379276	0.74	0.436	4.6314e-08	Arg1 High Macrophages	Chic2
2.61355e-12	0.245051	0.601	0.33	4.67983e-08	Arg1 High Macrophages	Smim29
2.66203e-12	0.473695	0.872	0.595	4.76663e-08	Arg1 High Macrophages	Baz1a
2.75882e-12	0.346708	0.377	0.185	4.93994e-08	Arg1 High Macrophages	Pole4
2.77791e-12	0.296956	0.513	0.274	4.97413e-08	Arg1 High Macrophages	Brd8
2.81961e-12	0.360361	0.491	0.26	5.04879e-08	Arg1 High Macrophages	Fbxl3
2.91295e-12	0.784177	0.308	0.146	5.21593e-08	Arg1 High Macrophages	Brip1os
3.01293e-12	0.456278	0.271	0.118	5.39496e-08	Arg1 High Macrophages	Magohb
3.12782e-12	0.473466	0.286	0.128	5.60067e-08	Arg1 High Macrophages	Lsm10
3.17478e-12	0.221012	0.451	0.236	5.68477e-08	Arg1 High Macrophages	Abhd17b
3.29523e-12	0.357368	0.703	0.416	5.90043e-08	Arg1 High Macrophages	Bod1l
3.31376e-12	0.325601	0.681	0.403	5.93363e-08	Arg1 High Macrophages	Ripk1
3.33166e-12	0.249098	0.462	0.237	5.96567e-08	Arg1 High Macrophages	Anapc16
3.38721e-12	0.163495	0.473	0.248	6.06514e-08	Arg1 High Macrophages	Usp1
3.39653e-12	0.403668	0.703	0.426	6.08182e-08	Arg1 High Macrophages	Hspd1
3.43205e-12	0.612228	0.366	0.184	6.14543e-08	Arg1 High Macrophages	Mgrn1
3.49124e-12	0.327723	0.967	0.743	6.25141e-08	Arg1 High Macrophages	Iqgap1
3.59209e-12	0.292802	0.304	0.137	6.43199e-08	Arg1 High Macrophages	Pam16
3.62062e-12	0.439144	0.289	0.13	6.48308e-08	Arg1 High Macrophages	Prpf3
3.72768e-12	0.294403	0.593	0.331	6.67479e-08	Arg1 High Macrophages	Ndufb3
3.77722e-12	0.405613	0.857	0.572	6.7635e-08	Arg1 High Macrophages	Arih1
3.86822e-12	0.408262	0.37	0.184	6.92644e-08	Arg1 High Macrophages	Cep250
3.88263e-12	0.36745	0.462	0.238	6.95223e-08	Arg1 High Macrophages	Pank2
3.92559e-12	0.336597	0.41	0.208	7.02917e-08	Arg1 High Macrophages	Pbdc1
4.0098e-12	0.353807	0.282	0.129	7.17994e-08	Arg1 High Macrophages	H4c4
4.07742e-12	0.542745	0.355	0.176	7.30103e-08	Arg1 High Macrophages	Malsu1
4.08496e-12	0.311277	0.758	0.464	7.31452e-08	Arg1 High Macrophages	Rock2
4.24557e-12	0.269512	0.67	0.383	7.60212e-08	Arg1 High Macrophages	Dad1
4.36918e-12	0.470566	0.773	0.493	7.82346e-08	Arg1 High Macrophages	Ddx3x
4.38354e-12	0.334644	0.846	0.543	7.84917e-08	Arg1 High Macrophages	Mtdh
4.45652e-12	0.418267	0.41	0.213	7.97984e-08	Arg1 High Macrophages	Marchf2
4.59439e-12	0.768607	0.326	0.156	8.22671e-08	Arg1 High Macrophages	Dstyk
4.79912e-12	0.339388	0.513	0.284	8.59331e-08	Arg1 High Macrophages	Spg21
4.95835e-12	0.174253	0.52	0.279	8.87843e-08	Arg1 High Macrophages	Sdhd
5.01017e-12	0.770342	0.286	0.133	8.9712e-08	Arg1 High Macrophages	Trp53bp2
5.05772e-12	0.422588	0.278	0.124	9.05636e-08	Arg1 High Macrophages	Utp6
5.09996e-12	0.352154	0.509	0.275	9.132e-08	Arg1 High Macrophages	Khdc4
5.17925e-12	0.153239	0.304	0.138	9.27397e-08	Arg1 High Macrophages	Batf2
5.22864e-12	0.231523	0.557	0.302	9.3624e-08	Arg1 High Macrophages	Parg
5.43274e-12	0.390189	0.399	0.201	9.72786e-08	Arg1 High Macrophages	Cabin1
5.45085e-12	0.397759	0.853	0.587	9.7603e-08	Arg1 High Macrophages	Unc93b1
5.60952e-12	0.424326	0.454	0.239	1.00444e-07	Arg1 High Macrophages	Bak1
5.67341e-12	0.465195	0.41	0.212	1.01588e-07	Arg1 High Macrophages	Mapkapk3
5.772e-12	0.329788	0.74	0.436	1.03353e-07	Arg1 High Macrophages	Ccnl2
5.79349e-12	0.28854	0.484	0.256	1.03738e-07	Arg1 High Macrophages	Ybx3
5.96829e-12	0.568114	0.33	0.158	1.06868e-07	Arg1 High Macrophages	Spata6
5.99455e-12	0.162801	0.542	0.294	1.07338e-07	Arg1 High Macrophages	Ndufab1
6.06345e-12	0.416562	0.78	0.501	1.08572e-07	Arg1 High Macrophages	Prex1
6.18906e-12	0.373003	0.546	0.308	1.10821e-07	Arg1 High Macrophages	Map7d1
6.1995e-12	0.296899	0.392	0.196	1.11008e-07	Arg1 High Macrophages	Caap1
6.58777e-12	0.351417	0.381	0.19	1.17961e-07	Arg1 High Macrophages	Dync1li2
6.67081e-12	0.437996	0.458	0.244	1.19447e-07	Arg1 High Macrophages	Fam114a2
6.78713e-12	0.43098	0.817	0.529	1.2153e-07	Arg1 High Macrophages	Cul3
6.81295e-12	0.312377	0.315	0.15	1.21993e-07	Arg1 High Macrophages	Esf1
6.82298e-12	0.463502	0.652	0.405	1.22172e-07	Arg1 High Macrophages	Suz12
6.83182e-12	0.368443	0.648	0.379	1.22331e-07	Arg1 High Macrophages	Atf6
6.86479e-12	0.37164	0.432	0.229	1.22921e-07	Arg1 High Macrophages	Brox
6.94425e-12	0.219393	0.366	0.178	1.24344e-07	Arg1 High Macrophages	Psmd3
7.09953e-12	0.369331	0.403	0.204	1.27124e-07	Arg1 High Macrophages	Gm21188
7.15604e-12	0.318192	0.319	0.151	1.28136e-07	Arg1 High Macrophages	Plekha3
7.16836e-12	0.618279	0.33	0.162	1.28357e-07	Arg1 High Macrophages	Pik3c3
7.22161e-12	0.355043	0.725	0.451	1.2931e-07	Arg1 High Macrophages	Lrrc8c
7.28002e-12	0.396851	0.703	0.426	1.30356e-07	Arg1 High Macrophages	Rnf216
7.42418e-12	0.728418	0.293	0.139	1.32937e-07	Arg1 High Macrophages	Tubgcp3
7.51525e-12	0.486378	0.392	0.201	1.34568e-07	Arg1 High Macrophages	Mrps9
7.66684e-12	0.393621	0.407	0.209	1.37282e-07	Arg1 High Macrophages	Eif3j1
7.96449e-12	0.479337	0.403	0.209	1.42612e-07	Arg1 High Macrophages	Cwc27
8.0945e-12	0.361537	0.513	0.28	1.4494e-07	Arg1 High Macrophages	Uso1
8.15303e-12	0.583921	0.352	0.176	1.45988e-07	Arg1 High Macrophages	Gxylt1
8.20673e-12	0.41273	0.337	0.161	1.4695e-07	Arg1 High Macrophages	Atf6b
8.65058e-12	0.263803	0.549	0.295	1.54897e-07	Arg1 High Macrophages	Naa15
8.89508e-12	0.206167	0.623	0.35	1.59275e-07	Arg1 High Macrophages	Gbp3
8.89999e-12	0.401245	0.656	0.406	1.59363e-07	Arg1 High Macrophages	Sec62
9.22261e-12	0.332585	0.385	0.194	1.6514e-07	Arg1 High Macrophages	Eny2
9.23212e-12	0.206714	0.396	0.199	1.6531e-07	Arg1 High Macrophages	Pfdn1
9.36078e-12	0.563504	0.414	0.215	1.67614e-07	Arg1 High Macrophages	Slc4a7
9.78432e-12	0.334181	0.692	0.397	1.75198e-07	Arg1 High Macrophages	Usp47
9.86078e-12	0.325724	0.282	0.127	1.76567e-07	Arg1 High Macrophages	Dhx29
9.94348e-12	0.113064	0.491	0.273	1.78048e-07	Arg1 High Macrophages	Gramd1b
1.03804e-11	0.450758	0.407	0.21	1.85871e-07	Arg1 High Macrophages	Trrap
1.07327e-11	0.223689	0.692	0.396	1.9218e-07	Arg1 High Macrophages	Srp9
1.0965e-11	0.393653	0.319	0.152	1.96339e-07	Arg1 High Macrophages	Cdc42bpb
1.12915e-11	0.246097	0.557	0.306	2.02185e-07	Arg1 High Macrophages	Katna1
1.13232e-11	0.5784	0.348	0.174	2.02753e-07	Arg1 High Macrophages	Ammecr1l
1.17277e-11	0.432617	0.359	0.177	2.09996e-07	Arg1 High Macrophages	Clk3
1.20403e-11	0.315136	0.608	0.349	2.15594e-07	Arg1 High Macrophages	Hnrnph1
1.21026e-11	0.434205	0.637	0.376	2.16708e-07	Arg1 High Macrophages	Ppp4r3a
1.25422e-11	0.299674	0.388	0.197	2.24581e-07	Arg1 High Macrophages	Rars
1.26011e-11	0.266992	0.52	0.286	2.25636e-07	Arg1 High Macrophages	Hapstr1
1.29576e-11	0.370136	0.659	0.391	2.32019e-07	Arg1 High Macrophages	Hook3
1.31601e-11	0.488253	0.341	0.167	2.35644e-07	Arg1 High Macrophages	Hax1
1.34359e-11	0.245031	0.718	0.427	2.40582e-07	Arg1 High Macrophages	Atp6ap2
1.34594e-11	0.324101	0.553	0.315	2.41005e-07	Arg1 High Macrophages	Atf2
1.36839e-11	0.442793	0.451	0.245	2.45024e-07	Arg1 High Macrophages	Psme3ip1
1.3967e-11	0.397884	0.322	0.154	2.50094e-07	Arg1 High Macrophages	Faim
1.40266e-11	0.356499	0.374	0.187	2.5116e-07	Arg1 High Macrophages	Tsc22d1
1.41604e-11	0.312335	0.385	0.194	2.53557e-07	Arg1 High Macrophages	Spcs3
1.44589e-11	0.389092	0.374	0.19	2.58901e-07	Arg1 High Macrophages	Polr2k
1.47669e-11	0.14508	0.484	0.25	2.64415e-07	Arg1 High Macrophages	Chchd1
1.48127e-11	0.579346	0.484	0.273	2.65236e-07	Arg1 High Macrophages	Dmtf1
1.54564e-11	0.566813	0.37	0.189	2.76763e-07	Arg1 High Macrophages	Slc35a3
1.55875e-11	0.336708	0.429	0.228	2.7911e-07	Arg1 High Macrophages	Fosb
1.56226e-11	0.435706	0.498	0.269	2.79738e-07	Arg1 High Macrophages	Atp11a
1.57376e-11	0.307955	0.509	0.274	2.81798e-07	Arg1 High Macrophages	Gon4l
1.57527e-11	0.374938	0.89	0.609	2.82068e-07	Arg1 High Macrophages	Lnpep
1.59846e-11	0.426884	0.527	0.294	2.86219e-07	Arg1 High Macrophages	Wdr37
1.60971e-11	0.36261	0.44	0.23	2.88235e-07	Arg1 High Macrophages	1600014C10Rik
1.61163e-11	0.383145	0.875	0.625	2.88578e-07	Arg1 High Macrophages	Pten
1.65006e-11	0.534114	0.311	0.151	2.9546e-07	Arg1 High Macrophages	Nfix
1.656e-11	0.503969	0.403	0.209	2.96523e-07	Arg1 High Macrophages	Sipa1l3
1.66659e-11	0.383435	0.462	0.25	2.9842e-07	Arg1 High Macrophages	Szrd1
1.6912e-11	0.505817	0.311	0.148	3.02826e-07	Arg1 High Macrophages	Eif2ak4
1.72468e-11	0.601255	0.297	0.142	3.08821e-07	Arg1 High Macrophages	Mterf3
1.72751e-11	0.379498	0.623	0.368	3.09329e-07	Arg1 High Macrophages	Rabgap1
1.75199e-11	0.408554	0.905	0.639	3.13711e-07	Arg1 High Macrophages	Rab10
1.80284e-11	0.511908	0.385	0.198	3.22817e-07	Arg1 High Macrophages	G6pdx
1.80363e-11	0.228787	0.469	0.248	3.22958e-07	Arg1 High Macrophages	Trappc2l
1.80785e-11	0.315507	0.363	0.181	3.23714e-07	Arg1 High Macrophages	Manbal
1.81614e-11	0.44493	0.399	0.208	3.25197e-07	Arg1 High Macrophages	Parl
1.8325e-11	0.282945	0.289	0.133	3.28127e-07	Arg1 High Macrophages	Mis12
1.85688e-11	0.236778	0.703	0.418	3.32493e-07	Arg1 High Macrophages	Dynlrb1
1.8572e-11	0.396744	0.275	0.124	3.32549e-07	Arg1 High Macrophages	Pnpt1
1.93672e-11	0.375591	0.549	0.301	3.46789e-07	Arg1 High Macrophages	Limd1
2.04133e-11	0.313431	0.714	0.429	3.65521e-07	Arg1 High Macrophages	Smap1
2.05827e-11	0.350917	0.667	0.393	3.68554e-07	Arg1 High Macrophages	Cmtm7
2.08113e-11	0.552585	0.366	0.185	3.72647e-07	Arg1 High Macrophages	Commd10
2.12697e-11	0.217764	0.571	0.323	3.80855e-07	Arg1 High Macrophages	Mff
2.19092e-11	0.416032	0.396	0.205	3.92306e-07	Arg1 High Macrophages	Brap
2.25425e-11	0.756005	0.282	0.131	4.03647e-07	Arg1 High Macrophages	Mtss1
2.26729e-11	0.526282	0.333	0.163	4.05981e-07	Arg1 High Macrophages	Zfp397
2.27328e-11	0.314131	0.44	0.236	4.07054e-07	Arg1 High Macrophages	Oxr1
2.30927e-11	0.228563	0.56	0.315	4.13497e-07	Arg1 High Macrophages	Mrps24
2.31866e-11	0.327413	0.853	0.555	4.1518e-07	Arg1 High Macrophages	Pcbp2
2.32151e-11	0.35283	0.795	0.527	4.1569e-07	Arg1 High Macrophages	Hnrnpdl
2.36857e-11	0.216413	0.579	0.327	4.24115e-07	Arg1 High Macrophages	Ndufc1
2.44137e-11	0.203582	0.505	0.27	4.37152e-07	Arg1 High Macrophages	Zdhhc20
2.51296e-11	0.325107	0.575	0.339	4.4997e-07	Arg1 High Macrophages	Csnk2a2
2.52309e-11	0.448025	0.425	0.225	4.51784e-07	Arg1 High Macrophages	Fyco1
2.52505e-11	0.396739	0.443	0.241	4.52135e-07	Arg1 High Macrophages	Tmx1
2.54181e-11	0.409403	0.817	0.537	4.55136e-07	Arg1 High Macrophages	Cop1
2.65865e-11	0.289431	0.505	0.279	4.76058e-07	Arg1 High Macrophages	Ptpn11
2.87214e-11	0.486729	0.454	0.246	5.14285e-07	Arg1 High Macrophages	Ints6
2.87286e-11	0.295918	0.773	0.471	5.14414e-07	Arg1 High Macrophages	Rap1gds1
2.89114e-11	0.226136	0.718	0.419	5.17688e-07	Arg1 High Macrophages	Tomm20
2.89917e-11	0.438359	0.403	0.21	5.19125e-07	Arg1 High Macrophages	Tfe3
2.91141e-11	0.263614	0.311	0.147	5.21317e-07	Arg1 High Macrophages	Bccip
2.97328e-11	0.397635	0.363	0.183	5.32395e-07	Arg1 High Macrophages	Ints12
3.0441e-11	0.58348	0.487	0.279	5.45077e-07	Arg1 High Macrophages	Clec12a
3.09427e-11	0.182066	0.7	0.415	5.5406e-07	Arg1 High Macrophages	Cdc40
3.10387e-11	0.359762	0.469	0.252	5.55779e-07	Arg1 High Macrophages	Taf1
3.10864e-11	0.377675	0.788	0.538	5.56633e-07	Arg1 High Macrophages	Dynll1
3.17557e-11	0.561861	0.513	0.296	5.68617e-07	Arg1 High Macrophages	Phlpp1
3.19831e-11	0.535578	0.3	0.142	5.72689e-07	Arg1 High Macrophages	Zswim8
3.29996e-11	0.298192	0.326	0.159	5.90891e-07	Arg1 High Macrophages	Bad
3.34823e-11	0.246747	0.78	0.486	5.99533e-07	Arg1 High Macrophages	Bptf
3.36348e-11	0.370578	0.436	0.231	6.02266e-07	Arg1 High Macrophages	Acly
3.41023e-11	0.375313	0.491	0.273	6.10637e-07	Arg1 High Macrophages	Atf1
3.46364e-11	0.26933	0.615	0.356	6.20199e-07	Arg1 High Macrophages	Ube2j2
3.53665e-11	0.473258	0.344	0.177	6.33272e-07	Arg1 High Macrophages	Ripk2
3.83321e-11	0.261839	0.392	0.198	6.86374e-07	Arg1 High Macrophages	Tor1a
3.86883e-11	0.437613	0.282	0.131	6.92753e-07	Arg1 High Macrophages	Trappc13
4.11759e-11	0.394657	0.875	0.613	7.37295e-07	Arg1 High Macrophages	Nsd1
4.3656e-11	0.250972	0.341	0.166	7.81704e-07	Arg1 High Macrophages	Arfgef2
4.52337e-11	0.31743	0.366	0.185	8.09954e-07	Arg1 High Macrophages	Mrpl40
4.58386e-11	0.358428	0.762	0.48	8.20787e-07	Arg1 High Macrophages	Pdcd6ip
4.67157e-11	0.331974	0.315	0.151	8.36492e-07	Arg1 High Macrophages	Rpp21
4.82756e-11	0.447856	0.571	0.343	8.64423e-07	Arg1 High Macrophages	Zbtb7a
4.94748e-11	0.272943	0.44	0.238	8.85895e-07	Arg1 High Macrophages	Rsad2
4.98968e-11	0.411818	0.553	0.325	8.93452e-07	Arg1 High Macrophages	Smg6
4.99791e-11	0.201862	0.568	0.321	8.94926e-07	Arg1 High Macrophages	Rnf20
5.06978e-11	0.317096	0.462	0.253	9.07795e-07	Arg1 High Macrophages	Nbr1
5.07378e-11	0.340706	0.842	0.544	9.08511e-07	Arg1 High Macrophages	Usp34
5.18966e-11	0.239917	0.59	0.332	9.29261e-07	Arg1 High Macrophages	Smarca4
5.21421e-11	0.511012	0.315	0.154	9.33657e-07	Arg1 High Macrophages	Ythdf1
5.22561e-11	0.596823	0.297	0.142	9.35698e-07	Arg1 High Macrophages	Stard3
5.31912e-11	0.480177	0.407	0.217	9.52441e-07	Arg1 High Macrophages	Ibtk
5.66077e-11	0.721816	0.326	0.165	1.01362e-06	Arg1 High Macrophages	Cramp1
5.7465e-11	0.359297	0.659	0.395	1.02897e-06	Arg1 High Macrophages	Sec24b
5.77041e-11	0.279043	0.725	0.45	1.03325e-06	Arg1 High Macrophages	Vps35
5.82283e-11	0.16605	0.722	0.446	1.04264e-06	Arg1 High Macrophages	Nfkbiz
5.84787e-11	0.40613	0.326	0.161	1.04712e-06	Arg1 High Macrophages	Garre1
5.92935e-11	0.494486	0.355	0.183	1.06171e-06	Arg1 High Macrophages	Ufl1
6.14357e-11	0.389206	0.443	0.24	1.10007e-06	Arg1 High Macrophages	Stt3b
6.34804e-11	0.350594	0.659	0.401	1.13668e-06	Arg1 High Macrophages	Fkbp15
6.46246e-11	0.310797	0.769	0.477	1.15717e-06	Arg1 High Macrophages	Thoc2
6.51081e-11	0.347512	0.447	0.241	1.16583e-06	Arg1 High Macrophages	Dlst
6.93841e-11	0.239824	0.326	0.157	1.24239e-06	Arg1 High Macrophages	Top3b
7.02913e-11	0.333535	0.37	0.189	1.25864e-06	Arg1 High Macrophages	Tnip2
7.06398e-11	0.28389	0.59	0.343	1.26488e-06	Arg1 High Macrophages	Pcmtd1
7.12235e-11	0.297706	0.568	0.334	1.27533e-06	Arg1 High Macrophages	Iqgap2
7.21203e-11	0.339236	0.689	0.416	1.29139e-06	Arg1 High Macrophages	Tent2
7.37146e-11	0.352253	0.509	0.292	1.31993e-06	Arg1 High Macrophages	Zfp871
7.47686e-11	0.211153	0.546	0.311	1.33881e-06	Arg1 High Macrophages	Rragc
7.54072e-11	0.524107	0.44	0.24	1.35024e-06	Arg1 High Macrophages	Slc25a12
8.21e-11	0.192612	0.465	0.248	1.47008e-06	Arg1 High Macrophages	Senp1
8.5329e-11	0.318669	0.821	0.541	1.5279e-06	Arg1 High Macrophages	Hectd1
8.69508e-11	0.602379	0.326	0.165	1.55694e-06	Arg1 High Macrophages	Casd1
8.83333e-11	0.327103	0.597	0.356	1.5817e-06	Arg1 High Macrophages	Rictor
8.92237e-11	0.498897	0.462	0.256	1.59764e-06	Arg1 High Macrophages	Gcc2
9.07486e-11	0.25042	0.777	0.49	1.62494e-06	Arg1 High Macrophages	Phf20l1
9.14542e-11	0.277095	0.725	0.433	1.63758e-06	Arg1 High Macrophages	Rnf111
9.8245e-11	0.416552	0.326	0.164	1.75918e-06	Arg1 High Macrophages	Ccdc93
1.00234e-10	0.466922	0.44	0.247	1.79479e-06	Arg1 High Macrophages	Maea
1.01222e-10	0.24983	0.755	0.479	1.81248e-06	Arg1 High Macrophages	Bnip2
1.06596e-10	0.804241	0.363	0.194	1.90871e-06	Arg1 High Macrophages	Slc10a7
1.07645e-10	0.285429	0.385	0.2	1.92749e-06	Arg1 High Macrophages	Ncor2
1.10748e-10	0.363278	0.388	0.202	1.98306e-06	Arg1 High Macrophages	Herpud2
1.12857e-10	0.307007	0.769	0.497	2.02081e-06	Arg1 High Macrophages	H2-T22
1.13122e-10	0.376365	0.828	0.536	2.02556e-06	Arg1 High Macrophages	Pum2
1.13122e-10	0.320501	0.454	0.246	2.02557e-06	Arg1 High Macrophages	Ylpm1
1.17148e-10	0.278874	0.377	0.194	2.09765e-06	Arg1 High Macrophages	Nucb1
1.18145e-10	0.142374	0.626	0.353	2.1155e-06	Arg1 High Macrophages	Shoc2
1.19273e-10	0.339907	0.527	0.303	2.1357e-06	Arg1 High Macrophages	Pdcd6
1.19695e-10	0.311944	0.319	0.157	2.14326e-06	Arg1 High Macrophages	Vps4a
1.23479e-10	0.312341	0.678	0.412	2.21101e-06	Arg1 High Macrophages	Marf1
1.23935e-10	0.268057	0.513	0.292	2.21917e-06	Arg1 High Macrophages	Dnttip2
1.25524e-10	0.505916	0.293	0.142	2.24764e-06	Arg1 High Macrophages	Zeb2os
1.26509e-10	0.368847	0.762	0.483	2.26526e-06	Arg1 High Macrophages	Phf3
1.26902e-10	0.317213	0.707	0.43	2.2723e-06	Arg1 High Macrophages	Sbno2
1.27741e-10	0.364442	0.465	0.259	2.28733e-06	Arg1 High Macrophages	Stx12
1.29034e-10	0.208173	0.381	0.197	2.31048e-06	Arg1 High Macrophages	Nsun2
1.36299e-10	0.194507	0.374	0.191	2.44057e-06	Arg1 High Macrophages	Actl6a
1.37337e-10	0.362465	0.326	0.163	2.45916e-06	Arg1 High Macrophages	Fam204a
1.37684e-10	0.224062	0.886	0.625	2.46537e-06	Arg1 High Macrophages	Litaf
1.39677e-10	0.241227	0.487	0.261	2.50106e-06	Arg1 High Macrophages	Rap2a
1.43057e-10	0.264989	0.637	0.373	2.56157e-06	Arg1 High Macrophages	Selenof
1.43661e-10	0.456493	0.37	0.196	2.57239e-06	Arg1 High Macrophages	Gvin1
1.44106e-10	0.286039	0.509	0.283	2.58035e-06	Arg1 High Macrophages	Sacm1l
1.52023e-10	0.328003	0.425	0.231	2.72212e-06	Arg1 High Macrophages	Kmt2d
1.53519e-10	0.364436	0.33	0.162	2.74891e-06	Arg1 High Macrophages	Wdr3
1.54295e-10	0.308853	0.835	0.552	2.76281e-06	Arg1 High Macrophages	Dnm2
1.54852e-10	0.342368	0.685	0.43	2.77277e-06	Arg1 High Macrophages	Lcor
1.55257e-10	0.334333	0.736	0.452	2.78002e-06	Arg1 High Macrophages	Psmb6
1.57391e-10	0.141511	0.612	0.36	2.81825e-06	Arg1 High Macrophages	Brd7
1.59541e-10	0.348703	0.832	0.546	2.85674e-06	Arg1 High Macrophages	Crebbp
1.60934e-10	0.150911	0.304	0.146	2.88168e-06	Arg1 High Macrophages	Aars
1.61218e-10	0.238898	0.333	0.163	2.88676e-06	Arg1 High Macrophages	Ilf3
1.61631e-10	0.116678	0.465	0.251	2.89416e-06	Arg1 High Macrophages	Ppp1r14b
1.67404e-10	0.179146	0.626	0.361	2.99754e-06	Arg1 High Macrophages	Ankib1
1.76199e-10	0.212347	0.67	0.401	3.15502e-06	Arg1 High Macrophages	Ube2r2
1.792e-10	0.218502	0.429	0.226	3.20876e-06	Arg1 High Macrophages	Pip5k1c
1.81745e-10	0.28677	0.582	0.337	3.25433e-06	Arg1 High Macrophages	Tmem256
1.87033e-10	0.206927	0.582	0.333	3.34901e-06	Arg1 High Macrophages	Aup1
2.00564e-10	0.376203	0.451	0.249	3.5913e-06	Arg1 High Macrophages	Ufsp2
2.03239e-10	0.194169	0.615	0.365	3.63919e-06	Arg1 High Macrophages	Timm13
2.14681e-10	0.229455	0.425	0.227	3.84408e-06	Arg1 High Macrophages	Dop1b
2.14738e-10	0.344689	0.304	0.15	3.8451e-06	Arg1 High Macrophages	Rangap1
2.17649e-10	0.234356	0.399	0.208	3.89723e-06	Arg1 High Macrophages	Clk2
2.21499e-10	0.18919	0.626	0.376	3.96615e-06	Arg1 High Macrophages	Fam104a
2.28445e-10	0.252357	0.571	0.33	4.09054e-06	Arg1 High Macrophages	Larp4
2.30742e-10	0.244004	0.333	0.168	4.13166e-06	Arg1 High Macrophages	Tmem183a
2.30867e-10	0.632638	0.447	0.255	4.1339e-06	Arg1 High Macrophages	Anks1
2.43392e-10	0.373746	0.744	0.468	4.35818e-06	Arg1 High Macrophages	Rab1a
2.44632e-10	0.338549	0.853	0.585	4.38038e-06	Arg1 High Macrophages	Mef2a
2.45855e-10	0.144772	0.846	0.526	4.40228e-06	Arg1 High Macrophages	Lcp2
2.48755e-10	0.279013	0.799	0.512	4.45421e-06	Arg1 High Macrophages	Taok1
2.50029e-10	0.28567	0.579	0.33	4.47702e-06	Arg1 High Macrophages	Ap3d1
2.50413e-10	0.187692	0.436	0.232	4.48389e-06	Arg1 High Macrophages	Fbxw2
2.51602e-10	0.411203	0.341	0.174	4.50518e-06	Arg1 High Macrophages	Exosc10
2.53967e-10	0.426205	0.333	0.171	4.54754e-06	Arg1 High Macrophages	Rnf8
2.5838e-10	0.227469	0.41	0.215	4.62656e-06	Arg1 High Macrophages	Dynlt2b
2.67388e-10	0.564655	0.399	0.217	4.78784e-06	Arg1 High Macrophages	Dis3l2
2.71929e-10	0.234158	0.747	0.461	4.86916e-06	Arg1 High Macrophages	Ppp2r5c
2.73275e-10	0.291278	0.425	0.232	4.89326e-06	Arg1 High Macrophages	Lypla1
2.81129e-10	0.344554	0.67	0.41	5.0339e-06	Arg1 High Macrophages	Atp6v0d1
2.87295e-10	0.292973	0.571	0.33	5.1443e-06	Arg1 High Macrophages	Atxn7
2.96734e-10	0.282596	0.436	0.237	5.31331e-06	Arg1 High Macrophages	Ezh1
3.00354e-10	0.423494	0.476	0.269	5.37813e-06	Arg1 High Macrophages	Med1
3.02855e-10	0.425627	0.535	0.316	5.42291e-06	Arg1 High Macrophages	Gpd2
3.05542e-10	0.322363	0.385	0.204	5.47104e-06	Arg1 High Macrophages	Dicer1
3.08143e-10	0.209996	0.582	0.344	5.5176e-06	Arg1 High Macrophages	Crk
3.11349e-10	0.118505	0.399	0.21	5.57502e-06	Arg1 High Macrophages	Ndufa5
3.16172e-10	0.381515	0.476	0.269	5.66137e-06	Arg1 High Macrophages	B3gnt2
3.20706e-10	0.315124	0.553	0.316	5.74256e-06	Arg1 High Macrophages	Uggt1
3.21342e-10	0.415688	0.458	0.257	5.75395e-06	Arg1 High Macrophages	Marchf6
3.24438e-10	0.298921	0.377	0.2	5.80939e-06	Arg1 High Macrophages	Smim30
3.28254e-10	0.149658	0.289	0.138	5.87771e-06	Arg1 High Macrophages	Renbp
3.349e-10	0.221088	0.425	0.231	5.99672e-06	Arg1 High Macrophages	Odc1
3.42173e-10	0.197028	0.505	0.286	6.12694e-06	Arg1 High Macrophages	Trappc10
3.42902e-10	0.365242	0.491	0.276	6.14e-06	Arg1 High Macrophages	Cpsf7
3.46843e-10	0.225664	0.707	0.42	6.21058e-06	Arg1 High Macrophages	Mrpl52
3.53427e-10	0.30014	0.48	0.277	6.32846e-06	Arg1 High Macrophages	Zfp608
3.53977e-10	0.245005	0.689	0.423	6.3383e-06	Arg1 High Macrophages	Copb1
3.56736e-10	0.234581	0.535	0.303	6.38772e-06	Arg1 High Macrophages	Krtcap2
3.60321e-10	0.280684	0.864	0.573	6.45191e-06	Arg1 High Macrophages	Wac
3.68428e-10	0.365613	0.3	0.146	6.59707e-06	Arg1 High Macrophages	Yaf2
3.82017e-10	0.284502	0.407	0.22	6.8404e-06	Arg1 High Macrophages	Coa5
3.83446e-10	0.273441	0.751	0.458	6.86599e-06	Arg1 High Macrophages	Mapk1
3.84265e-10	0.132068	0.458	0.25	6.88065e-06	Arg1 High Macrophages	Strap
3.86862e-10	0.272736	0.451	0.254	6.92714e-06	Arg1 High Macrophages	Pnpla7
4.0201e-10	0.206476	0.707	0.423	7.1984e-06	Arg1 High Macrophages	Tnrc6c
4.07669e-10	0.378852	0.304	0.151	7.29973e-06	Arg1 High Macrophages	Cep70
4.09228e-10	0.413836	0.385	0.204	7.32763e-06	Arg1 High Macrophages	4933434E20Rik
4.22853e-10	0.319738	0.3	0.147	7.5716e-06	Arg1 High Macrophages	Gpr171
4.33148e-10	0.25146	0.366	0.188	7.75594e-06	Arg1 High Macrophages	Whamm
4.37793e-10	0.503403	0.421	0.234	7.83913e-06	Arg1 High Macrophages	Dnajb1
4.38955e-10	0.355753	0.81	0.547	7.85993e-06	Arg1 High Macrophages	Inpp5d
4.7335e-10	0.243438	0.414	0.223	8.4758e-06	Arg1 High Macrophages	Srpk2
4.88972e-10	0.205431	0.769	0.486	8.75553e-06	Arg1 High Macrophages	Arid1b
5.00907e-10	0.211725	0.359	0.186	8.96924e-06	Arg1 High Macrophages	Rnmt
5.12691e-10	0.241595	0.773	0.499	9.18025e-06	Arg1 High Macrophages	Ggnbp2
5.15964e-10	0.264511	0.586	0.353	9.23886e-06	Arg1 High Macrophages	Pcnp
5.33942e-10	0.27129	0.795	0.525	9.56077e-06	Arg1 High Macrophages	Plcl2
5.44001e-10	0.102773	0.586	0.331	9.74088e-06	Arg1 High Macrophages	Abcg1
5.60635e-10	0.478378	0.407	0.223	1.00387e-05	Arg1 High Macrophages	Yipf4
5.62969e-10	0.296058	0.696	0.432	1.00805e-05	Arg1 High Macrophages	Pds5a
5.69666e-10	0.364599	0.462	0.26	1.02004e-05	Arg1 High Macrophages	Pou2f2
5.719e-10	0.249707	0.725	0.445	1.02404e-05	Arg1 High Macrophages	Tcf20
5.75822e-10	0.2986	0.297	0.145	1.03107e-05	Arg1 High Macrophages	Srbd1
5.80234e-10	0.443547	0.366	0.194	1.03897e-05	Arg1 High Macrophages	Prkdc
5.82798e-10	0.29258	0.308	0.155	1.04356e-05	Arg1 High Macrophages	Med17
5.96831e-10	0.133894	0.407	0.216	1.06868e-05	Arg1 High Macrophages	Cpsf2
5.99871e-10	0.346561	0.586	0.347	1.07413e-05	Arg1 High Macrophages	Pacsin2
6.09568e-10	0.147611	0.553	0.308	1.09149e-05	Arg1 High Macrophages	Cpsf6
6.10132e-10	0.218959	0.425	0.231	1.0925e-05	Arg1 High Macrophages	Acp1
6.34161e-10	0.393433	0.495	0.292	1.13553e-05	Arg1 High Macrophages	Eed
6.35688e-10	0.251218	0.685	0.42	1.13826e-05	Arg1 High Macrophages	Paip2
6.58785e-10	0.300748	0.762	0.495	1.17962e-05	Arg1 High Macrophages	Tab2
6.73559e-10	0.31212	0.659	0.403	1.20607e-05	Arg1 High Macrophages	Mark2
6.81775e-10	0.382078	0.436	0.243	1.22079e-05	Arg1 High Macrophages	Irak1
6.87836e-10	0.453147	0.322	0.166	1.23164e-05	Arg1 High Macrophages	Tmem248
6.93932e-10	0.196653	0.667	0.396	1.24256e-05	Arg1 High Macrophages	Ubn1
7.32646e-10	0.254306	0.667	0.411	1.31188e-05	Arg1 High Macrophages	Ptpra
7.41664e-10	0.185665	0.315	0.157	1.32802e-05	Arg1 High Macrophages	Pank3
7.48575e-10	0.1605	0.414	0.223	1.3404e-05	Arg1 High Macrophages	Bola2
7.68614e-10	0.277178	0.465	0.261	1.37628e-05	Arg1 High Macrophages	Pfdn2
7.69694e-10	0.323283	0.897	0.625	1.37821e-05	Arg1 High Macrophages	Qki
7.79482e-10	0.329197	0.491	0.284	1.39574e-05	Arg1 High Macrophages	Fbxl20
8.21634e-10	0.308688	0.414	0.226	1.47122e-05	Arg1 High Macrophages	Cspp1
8.25472e-10	0.388142	0.495	0.293	1.47809e-05	Arg1 High Macrophages	Mob4
8.37107e-10	0.310713	0.67	0.421	1.49892e-05	Arg1 High Macrophages	Yme1l1
8.44472e-10	0.481264	0.502	0.302	1.51211e-05	Arg1 High Macrophages	Clk4
8.53749e-10	0.360257	0.425	0.239	1.52872e-05	Arg1 High Macrophages	Mrpl45
8.70727e-10	0.353917	0.418	0.231	1.55912e-05	Arg1 High Macrophages	Brwd3
8.76212e-10	0.341311	0.912	0.672	1.56894e-05	Arg1 High Macrophages	Stat3
8.9535e-10	0.107194	0.484	0.264	1.60321e-05	Arg1 High Macrophages	Zc3h18
9.01748e-10	0.608968	0.337	0.177	1.61467e-05	Arg1 High Macrophages	Sft2d1
9.27051e-10	0.202233	0.381	0.202	1.65998e-05	Arg1 High Macrophages	Rnf146
9.53775e-10	0.366624	0.359	0.193	1.70783e-05	Arg1 High Macrophages	Clpx
9.57001e-10	0.240794	0.678	0.43	1.71361e-05	Arg1 High Macrophages	Rnf10
9.62407e-10	0.24541	0.451	0.25	1.72329e-05	Arg1 High Macrophages	Ahctf1
1.00714e-09	0.108291	0.806	0.525	1.80339e-05	Arg1 High Macrophages	Ncoa2
1.10423e-09	0.325337	0.784	0.502	1.97723e-05	Arg1 High Macrophages	Ranbp2
1.12134e-09	0.225239	0.535	0.309	2.00786e-05	Arg1 High Macrophages	Pdcd5
1.15665e-09	0.250418	0.714	0.444	2.0711e-05	Arg1 High Macrophages	Ewsr1
1.18253e-09	0.243876	0.652	0.397	2.11744e-05	Arg1 High Macrophages	Usp7
1.18514e-09	0.326277	0.678	0.438	2.12211e-05	Arg1 High Macrophages	Fam13b
1.19274e-09	0.762717	0.348	0.189	2.13571e-05	Arg1 High Macrophages	Pip5k1a
1.22879e-09	0.424746	0.432	0.247	2.20027e-05	Arg1 High Macrophages	Nek9
1.23809e-09	0.303203	0.74	0.472	2.21693e-05	Arg1 High Macrophages	Cnot1
1.25112e-09	0.247891	0.458	0.259	2.24025e-05	Arg1 High Macrophages	Trib1
1.264e-09	0.285539	0.553	0.323	2.26331e-05	Arg1 High Macrophages	Pdpk1
1.26658e-09	0.407368	0.524	0.307	2.26794e-05	Arg1 High Macrophages	Nedd4l
1.29393e-09	0.393694	0.392	0.212	2.31691e-05	Arg1 High Macrophages	Tspan14
1.37096e-09	0.384867	0.319	0.164	2.45484e-05	Arg1 High Macrophages	Dnajc14
1.38142e-09	0.147232	0.484	0.274	2.47357e-05	Arg1 High Macrophages	Hsd17b11
1.45747e-09	0.334528	0.586	0.359	2.60975e-05	Arg1 High Macrophages	Wrn
1.52671e-09	0.218997	0.487	0.273	2.73373e-05	Arg1 High Macrophages	Fes
1.63236e-09	0.291598	0.806	0.524	2.9229e-05	Arg1 High Macrophages	Acap2
1.65539e-09	0.393772	0.308	0.157	2.96414e-05	Arg1 High Macrophages	Dgat2
1.66826e-09	0.291223	0.348	0.181	2.98719e-05	Arg1 High Macrophages	Eftud2
1.68096e-09	0.342725	0.487	0.288	3.00992e-05	Arg1 High Macrophages	Tasor2
1.73235e-09	0.110767	0.385	0.204	3.10194e-05	Arg1 High Macrophages	Trnt1
1.73466e-09	0.246968	0.52	0.307	3.10607e-05	Arg1 High Macrophages	Mien1
1.73497e-09	0.200777	0.846	0.561	3.10663e-05	Arg1 High Macrophages	Mier1
1.80171e-09	0.176349	0.586	0.341	3.22614e-05	Arg1 High Macrophages	Ifi203
1.80541e-09	0.262708	0.337	0.177	3.23278e-05	Arg1 High Macrophages	Mrps17
1.8844e-09	0.495363	0.326	0.172	3.37421e-05	Arg1 High Macrophages	Gosr1
1.89748e-09	0.209695	0.615	0.374	3.39763e-05	Arg1 High Macrophages	Zmym2
1.95221e-09	0.320562	0.484	0.28	3.49562e-05	Arg1 High Macrophages	Dr1
2.01885e-09	0.170043	0.513	0.296	3.61496e-05	Arg1 High Macrophages	Anapc11
2.05191e-09	0.187911	0.476	0.271	3.67416e-05	Arg1 High Macrophages	Pitpnb
2.07736e-09	0.369843	0.333	0.174	3.71972e-05	Arg1 High Macrophages	Pcnt
2.12076e-09	0.137804	0.476	0.267	3.79743e-05	Arg1 High Macrophages	Adh5
2.14706e-09	0.220845	0.41	0.226	3.84452e-05	Arg1 High Macrophages	Ilkap
2.18371e-09	0.376973	0.44	0.254	3.91015e-05	Arg1 High Macrophages	Sav1
2.23601e-09	0.268805	0.407	0.225	4.00379e-05	Arg1 High Macrophages	Golga7
2.24774e-09	0.219437	0.575	0.344	4.0248e-05	Arg1 High Macrophages	Hnrnph3
2.24978e-09	0.198692	0.33	0.172	4.02846e-05	Arg1 High Macrophages	Pdzd11
2.25062e-09	0.219788	0.641	0.385	4.02996e-05	Arg1 High Macrophages	Ttc14
2.26055e-09	0.437265	0.429	0.245	4.04774e-05	Arg1 High Macrophages	Chka
2.40308e-09	0.35585	0.311	0.161	4.30295e-05	Arg1 High Macrophages	Oma1
2.48943e-09	0.147224	0.348	0.182	4.45757e-05	Arg1 High Macrophages	4833439L19Rik
2.55273e-09	0.229824	0.919	0.678	4.57092e-05	Arg1 High Macrophages	Tpr
2.56145e-09	0.314083	0.557	0.33	4.58653e-05	Arg1 High Macrophages	Nemf
2.58194e-09	0.336577	0.385	0.21	4.62321e-05	Arg1 High Macrophages	Orc4
2.59644e-09	0.319151	0.454	0.261	4.64918e-05	Arg1 High Macrophages	Slc49a4
2.67184e-09	0.223156	0.476	0.276	4.7842e-05	Arg1 High Macrophages	Ubap1
2.751e-09	0.266633	0.341	0.177	4.92594e-05	Arg1 High Macrophages	Atxn3
2.88885e-09	0.246213	0.535	0.315	5.17277e-05	Arg1 High Macrophages	Zfp710
2.93195e-09	0.203367	0.414	0.229	5.24994e-05	Arg1 High Macrophages	Apobr
2.97838e-09	0.314469	0.667	0.412	5.33309e-05	Arg1 High Macrophages	Wdr33
3.03769e-09	0.194837	0.469	0.273	5.43929e-05	Arg1 High Macrophages	Klhl9
3.06075e-09	0.11832	0.443	0.247	5.48057e-05	Arg1 High Macrophages	Eif3b
3.08955e-09	0.686808	0.348	0.195	5.53216e-05	Arg1 High Macrophages	Hdac8
3.12798e-09	0.426966	0.33	0.177	5.60096e-05	Arg1 High Macrophages	Pmm2
3.27334e-09	0.1798	0.799	0.51	5.86124e-05	Arg1 High Macrophages	Snx5
3.34134e-09	0.352704	0.37	0.201	5.983e-05	Arg1 High Macrophages	Ptpn9
3.43014e-09	0.128772	0.377	0.203	6.14201e-05	Arg1 High Macrophages	Oser1
3.45898e-09	0.13481	0.421	0.232	6.19365e-05	Arg1 High Macrophages	Cdc26
3.52904e-09	0.275292	0.524	0.307	6.3191e-05	Arg1 High Macrophages	Nbeal1
3.57446e-09	0.180839	0.67	0.412	6.40043e-05	Arg1 High Macrophages	Rab5a
3.67458e-09	0.447827	0.326	0.173	6.57971e-05	Arg1 High Macrophages	Ranbp10
3.73318e-09	0.16686	0.733	0.459	6.68464e-05	Arg1 High Macrophages	Dync1i2
3.75831e-09	0.28755	0.681	0.426	6.72964e-05	Arg1 High Macrophages	Tra2b
3.76202e-09	0.287804	0.623	0.379	6.73628e-05	Arg1 High Macrophages	Ifih1
3.7744e-09	0.266732	0.344	0.185	6.75845e-05	Arg1 High Macrophages	Mlx
3.78907e-09	0.31372	0.33	0.173	6.78472e-05	Arg1 High Macrophages	Pml
3.9293e-09	0.140036	0.571	0.335	7.03581e-05	Arg1 High Macrophages	Syap1
4.01245e-09	0.10963	0.52	0.299	7.1847e-05	Arg1 High Macrophages	Kpnb1
4.03391e-09	0.160782	0.484	0.282	7.22312e-05	Arg1 High Macrophages	Irgm2
4.06199e-09	0.306269	0.432	0.241	7.27339e-05	Arg1 High Macrophages	Golga5
4.25846e-09	0.299682	0.505	0.302	7.6252e-05	Arg1 High Macrophages	Uimc1
4.3687e-09	0.324408	0.469	0.273	7.8226e-05	Arg1 High Macrophages	Napa
4.47365e-09	0.178583	0.333	0.175	8.01052e-05	Arg1 High Macrophages	Ttc1
4.55513e-09	0.446471	0.495	0.3	8.15641e-05	Arg1 High Macrophages	Rprd2
4.61799e-09	0.103252	0.447	0.251	8.26897e-05	Arg1 High Macrophages	Commd1
4.72907e-09	0.146529	0.48	0.274	8.46788e-05	Arg1 High Macrophages	Rnf4
4.73861e-09	0.183821	0.315	0.163	8.48495e-05	Arg1 High Macrophages	Ankrd40
4.80581e-09	0.150543	0.7	0.427	8.60529e-05	Arg1 High Macrophages	Sra1
4.83657e-09	0.433191	0.549	0.333	8.66036e-05	Arg1 High Macrophages	Rbm27
4.87981e-09	0.120257	0.447	0.25	8.73778e-05	Arg1 High Macrophages	Sars
4.92807e-09	0.255338	0.56	0.336	8.82419e-05	Arg1 High Macrophages	Snf8
4.9762e-09	0.344933	0.311	0.161	8.91038e-05	Arg1 High Macrophages	Tmem184b
5.10184e-09	0.134386	0.308	0.158	9.13536e-05	Arg1 High Macrophages	Psme3
5.2064e-09	0.205837	0.366	0.197	9.32259e-05	Arg1 High Macrophages	Rexo1
5.26318e-09	0.217679	0.637	0.394	9.42425e-05	Arg1 High Macrophages	Ociad1
5.33034e-09	0.161444	0.505	0.288	9.5445e-05	Arg1 High Macrophages	Sp1
5.34592e-09	0.125893	0.516	0.301	9.5724e-05	Arg1 High Macrophages	Kif1b
5.47935e-09	0.151507	0.341	0.179	9.81133e-05	Arg1 High Macrophages	Pde3b
5.49969e-09	0.160554	0.348	0.184	9.84775e-05	Arg1 High Macrophages	Dpm2
5.62135e-09	0.26781	0.546	0.334	0.000100656	Arg1 High Macrophages	Erap1
5.67007e-09	0.235398	0.733	0.478	0.000101528	Arg1 High Macrophages	Tet2
5.96634e-09	0.108546	0.418	0.232	0.000106833	Arg1 High Macrophages	Kansl1l
6.02783e-09	0.296055	0.604	0.378	0.000107934	Arg1 High Macrophages	Srpr
6.07292e-09	0.428352	0.341	0.185	0.000108742	Arg1 High Macrophages	Entr1
6.17155e-09	0.174839	0.425	0.236	0.000110508	Arg1 High Macrophages	Inpp5a
6.54364e-09	0.30754	0.923	0.705	0.00011717	Arg1 High Macrophages	Csnk1a1
6.56294e-09	0.115378	0.963	0.809	0.000117516	Arg1 High Macrophages	Txn1
6.59162e-09	0.235069	0.491	0.28	0.00011803	Arg1 High Macrophages	Paip1
6.74865e-09	0.179493	0.553	0.328	0.000120841	Arg1 High Macrophages	Ddx50
7.67207e-09	0.135267	0.513	0.298	0.000137376	Arg1 High Macrophages	Hprt
7.72185e-09	0.296728	0.337	0.181	0.000138267	Arg1 High Macrophages	Afg3l1
7.92695e-09	0.273284	0.322	0.17	0.00014194	Arg1 High Macrophages	Prkag2
7.98457e-09	0.31839	0.853	0.616	0.000142972	Arg1 High Macrophages	Trip12
8.23354e-09	0.156678	0.692	0.434	0.00014743	Arg1 High Macrophages	Brd1
8.83548e-09	0.206964	0.33	0.174	0.000158208	Arg1 High Macrophages	Ilf2
8.86679e-09	0.37047	0.443	0.258	0.000158769	Arg1 High Macrophages	Ttc17
8.93376e-09	0.26486	0.319	0.168	0.000159968	Arg1 High Macrophages	Gm49336
8.94994e-09	0.201616	0.648	0.395	0.000160258	Arg1 High Macrophages	Prdm2
9.2279e-09	0.221404	0.799	0.523	0.000165235	Arg1 High Macrophages	Nrd1
9.27958e-09	0.208884	0.33	0.175	0.00016616	Arg1 High Macrophages	Lrrc59
9.38246e-09	0.240615	0.733	0.482	0.000168002	Arg1 High Macrophages	Sik3
9.46339e-09	0.247255	0.484	0.28	0.000169451	Arg1 High Macrophages	Rnf38
1.02964e-08	0.170402	0.802	0.531	0.000184367	Arg1 High Macrophages	Psma6
1.03789e-08	0.151948	0.553	0.329	0.000185845	Arg1 High Macrophages	Ppp2r5e
1.05043e-08	0.30213	0.901	0.649	0.000188089	Arg1 High Macrophages	Zfand3
1.07314e-08	0.210996	0.527	0.312	0.000192157	Arg1 High Macrophages	Leprotl1
1.08221e-08	0.170455	0.366	0.198	0.00019378	Arg1 High Macrophages	Ddb1
1.09199e-08	0.13949	0.374	0.205	0.000195532	Arg1 High Macrophages	Mrpl13
1.11027e-08	0.253387	0.352	0.19	0.000198804	Arg1 High Macrophages	Kif16b
1.12917e-08	0.165334	0.392	0.217	0.000202189	Arg1 High Macrophages	Phf23
1.16635e-08	0.20975	0.41	0.231	0.000208847	Arg1 High Macrophages	9530068E07Rik
1.21225e-08	0.125225	0.608	0.358	0.000217065	Arg1 High Macrophages	Efr3a
1.2321e-08	0.19897	0.458	0.26	0.00022062	Arg1 High Macrophages	Cog4
1.23495e-08	0.271644	0.59	0.376	0.00022113	Arg1 High Macrophages	Mia3
1.26896e-08	0.103483	0.557	0.33	0.000227219	Arg1 High Macrophages	Idnk
1.34442e-08	0.192002	0.429	0.242	0.000240731	Arg1 High Macrophages	Inpp5k
1.43722e-08	0.360778	0.348	0.192	0.000257348	Arg1 High Macrophages	Rab24
1.44984e-08	0.258042	0.692	0.442	0.000259609	Arg1 High Macrophages	Safb2
1.57458e-08	0.110094	0.322	0.17	0.000281945	Arg1 High Macrophages	Plin3
1.61958e-08	0.305623	0.498	0.299	0.000290002	Arg1 High Macrophages	Ppp1r21
1.74255e-08	0.21848	0.436	0.249	0.00031202	Arg1 High Macrophages	Sema4a
1.83888e-08	0.337948	0.491	0.298	0.00032927	Arg1 High Macrophages	Cox16
1.88431e-08	0.245685	0.769	0.502	0.000337405	Arg1 High Macrophages	Serp1
1.90323e-08	0.29288	0.399	0.227	0.000340793	Arg1 High Macrophages	Zfp236
1.9125e-08	0.136416	0.454	0.263	0.000342453	Arg1 High Macrophages	Wbp2
1.97594e-08	0.19196	0.381	0.212	0.000353812	Arg1 High Macrophages	Cln5
2.00994e-08	0.348859	0.484	0.291	0.0003599	Arg1 High Macrophages	Epc2
2.01098e-08	0.26481	0.487	0.295	0.000360085	Arg1 High Macrophages	Plekhj1
2.0286e-08	0.204798	0.593	0.366	0.000363242	Arg1 High Macrophages	Dcun1d5
2.10123e-08	0.255831	0.436	0.252	0.000376246	Arg1 High Macrophages	Aqr
2.13233e-08	0.158761	0.392	0.218	0.000381815	Arg1 High Macrophages	Dph3
2.1708e-08	0.235577	0.769	0.529	0.000388703	Arg1 High Macrophages	D8Ertd738e
2.17383e-08	0.372951	0.366	0.204	0.000389247	Arg1 High Macrophages	Gtf2e2
2.22931e-08	0.120624	0.568	0.34	0.000399181	Arg1 High Macrophages	BC031181
2.24864e-08	0.113004	0.769	0.488	0.000402641	Arg1 High Macrophages	Nlrc5
2.29052e-08	0.147766	0.586	0.359	0.00041014	Arg1 High Macrophages	Smarcc2
2.37269e-08	0.179493	0.37	0.205	0.000424854	Arg1 High Macrophages	Zrsr2
2.42714e-08	0.396002	0.612	0.389	0.000434605	Arg1 High Macrophages	Clec7a
2.43831e-08	0.164136	0.355	0.194	0.000436604	Arg1 High Macrophages	Rprd1b
2.50864e-08	0.200501	0.462	0.271	0.000449197	Arg1 High Macrophages	Mindy3
2.61779e-08	0.274822	0.586	0.366	0.000468742	Arg1 High Macrophages	Slmap
2.74322e-08	0.235119	0.879	0.603	0.000491202	Arg1 High Macrophages	Luc7l2
2.87662e-08	0.105595	0.766	0.5	0.000515088	Arg1 High Macrophages	Osbpl9
2.88571e-08	0.240071	0.681	0.435	0.000516715	Arg1 High Macrophages	Ppp6r3
2.93073e-08	0.240699	0.425	0.248	0.000524777	Arg1 High Macrophages	Rev3l
2.95458e-08	0.112029	0.513	0.306	0.000529047	Arg1 High Macrophages	Micu1
2.95727e-08	0.382609	0.392	0.227	0.00052953	Arg1 High Macrophages	Ppp2r2d
3.09721e-08	0.225334	0.487	0.289	0.000554586	Arg1 High Macrophages	Morf4l2
3.11498e-08	0.202069	0.725	0.461	0.000557769	Arg1 High Macrophages	Zup1
3.14531e-08	0.101437	0.377	0.209	0.0005632	Arg1 High Macrophages	Uba2
3.15973e-08	0.170617	0.33	0.177	0.00056578	Arg1 High Macrophages	Zfp53
3.20326e-08	0.193984	0.648	0.408	0.000573576	Arg1 High Macrophages	Rbbp6
3.24119e-08	0.173254	0.788	0.509	0.000580367	Arg1 High Macrophages	Setd2
3.24945e-08	0.3093	0.773	0.521	0.000581846	Arg1 High Macrophages	Tnks2
3.2697e-08	0.328858	0.366	0.208	0.000585473	Arg1 High Macrophages	Eif4e3
3.28601e-08	0.171173	0.571	0.344	0.000588393	Arg1 High Macrophages	Clasp2
3.3399e-08	0.162402	0.74	0.467	0.000598042	Arg1 High Macrophages	Ddx24
3.47774e-08	0.29869	0.832	0.561	0.000622725	Arg1 High Macrophages	Ddx17
3.59816e-08	0.265718	0.333	0.18	0.000644286	Arg1 High Macrophages	Mllt6
3.60199e-08	0.116664	0.645	0.391	0.000644973	Arg1 High Macrophages	Ccar1
3.6992e-08	0.536436	0.359	0.205	0.000662379	Arg1 High Macrophages	Gpr35
3.75138e-08	0.260372	0.421	0.242	0.000671722	Arg1 High Macrophages	Eri1
3.83671e-08	0.222325	0.458	0.271	0.000687001	Arg1 High Macrophages	Srsf4
3.90376e-08	0.183961	0.355	0.196	0.000699007	Arg1 High Macrophages	Dcaf13
3.929e-08	0.147828	0.403	0.228	0.000703527	Arg1 High Macrophages	Ctdnep1
4.04111e-08	0.106226	0.527	0.318	0.0007236	Arg1 High Macrophages	Supt5
4.09275e-08	0.265197	0.462	0.274	0.000732847	Arg1 High Macrophages	Appbp2
4.12904e-08	0.248939	0.465	0.276	0.000739345	Arg1 High Macrophages	Fam76b
4.19531e-08	0.120551	0.769	0.479	0.000751212	Arg1 High Macrophages	Slk
4.25547e-08	0.2996	0.344	0.19	0.000761984	Arg1 High Macrophages	Ppip5k2
4.29829e-08	0.100103	0.37	0.207	0.000769652	Arg1 High Macrophages	Lin7c
4.37563e-08	0.247678	0.531	0.326	0.0007835	Arg1 High Macrophages	Mapk1ip1l
4.42655e-08	0.153785	0.41	0.235	0.000792618	Arg1 High Macrophages	Ccnk
4.51619e-08	0.188506	0.718	0.465	0.000808669	Arg1 High Macrophages	Sin3b
4.65047e-08	0.334936	0.451	0.265	0.000832712	Arg1 High Macrophages	Yipf1
4.73319e-08	0.162105	0.615	0.383	0.000847526	Arg1 High Macrophages	Ctnnb1
4.78275e-08	0.127757	0.593	0.371	0.000856399	Arg1 High Macrophages	Fip1l1
5.05116e-08	0.319388	0.425	0.252	0.000904461	Arg1 High Macrophages	Mfsd14b
5.20813e-08	0.194536	0.934	0.741	0.000932569	Arg1 High Macrophages	Ubc
5.22693e-08	0.325808	0.502	0.311	0.000935934	Arg1 High Macrophages	Numa1
5.23013e-08	0.1175	0.645	0.395	0.000936507	Arg1 High Macrophages	N4bp2l2
5.28545e-08	0.165005	0.396	0.227	0.000946412	Arg1 High Macrophages	Dld
5.41049e-08	0.285405	0.513	0.314	0.000968803	Arg1 High Macrophages	Nudcd3
5.41711e-08	0.121035	0.381	0.216	0.000969988	Arg1 High Macrophages	Commd6
5.65338e-08	0.35651	0.366	0.207	0.00101229	Arg1 High Macrophages	Zyg11b
5.66104e-08	0.124771	0.469	0.271	0.00101367	Arg1 High Macrophages	Zfp280d
5.8904e-08	0.166057	0.714	0.463	0.00105474	Arg1 High Macrophages	Taf15
5.94278e-08	0.182634	0.381	0.219	0.00106411	Arg1 High Macrophages	Ice1
6.01786e-08	0.145179	0.399	0.225	0.00107756	Arg1 High Macrophages	Akap8
6.23838e-08	0.143458	0.425	0.249	0.00111704	Arg1 High Macrophages	Vgll4
6.69335e-08	0.200858	0.586	0.355	0.00119851	Arg1 High Macrophages	Zzef1
7.16187e-08	0.349142	0.487	0.294	0.0012824	Arg1 High Macrophages	Mat2a
7.17746e-08	0.344189	0.341	0.188	0.0012852	Arg1 High Macrophages	Narf
7.21894e-08	0.284197	0.421	0.245	0.00129262	Arg1 High Macrophages	Atg12
7.45579e-08	0.246669	0.418	0.249	0.00133503	Arg1 High Macrophages	Efcab14
7.56238e-08	0.251996	0.377	0.219	0.00135412	Arg1 High Macrophages	Brpf1
7.70705e-08	0.186759	0.736	0.484	0.00138002	Arg1 High Macrophages	Asah1
7.7627e-08	0.110541	0.524	0.308	0.00138999	Arg1 High Macrophages	Kdm4c
7.84111e-08	0.324718	0.619	0.398	0.00140403	Arg1 High Macrophages	Pdlim5
8.38594e-08	0.129898	0.491	0.291	0.00150159	Arg1 High Macrophages	Stx6
8.5249e-08	0.418395	0.484	0.299	0.00152647	Arg1 High Macrophages	Tle4
8.8481e-08	0.247541	0.744	0.496	0.00158434	Arg1 High Macrophages	Usp9x
8.93678e-08	0.174175	0.487	0.293	0.00160022	Arg1 High Macrophages	Eif6
9.3948e-08	0.133309	0.366	0.204	0.00168223	Arg1 High Macrophages	Osbp
9.92631e-08	0.393717	0.436	0.263	0.00177741	Arg1 High Macrophages	Trim14
9.93023e-08	0.183895	0.612	0.383	0.00177811	Arg1 High Macrophages	mt-Atp8
1.00036e-07	0.12597	0.905	0.601	0.00179125	Arg1 High Macrophages	Etv6
1.00629e-07	0.280555	0.451	0.275	0.00180186	Arg1 High Macrophages	Med8
1.08408e-07	0.232118	0.799	0.526	0.00194116	Arg1 High Macrophages	Zfp638
1.09011e-07	0.17321	0.374	0.213	0.00195195	Arg1 High Macrophages	Polr2b
1.12918e-07	0.133729	0.465	0.274	0.00202191	Arg1 High Macrophages	Emp3
1.15483e-07	0.293808	0.407	0.239	0.00206784	Arg1 High Macrophages	Amfr
1.16383e-07	0.304445	0.725	0.501	0.00208396	Arg1 High Macrophages	Kat6a
1.19752e-07	0.189121	0.575	0.357	0.00214428	Arg1 High Macrophages	Selenot
1.23715e-07	0.170262	0.429	0.259	0.00221524	Arg1 High Macrophages	Ccdc47
1.24601e-07	0.31284	0.396	0.235	0.0022311	Arg1 High Macrophages	Emsy
1.28285e-07	0.114393	0.344	0.191	0.00229708	Arg1 High Macrophages	D16Ertd472e
1.28573e-07	0.137024	0.81	0.589	0.00230223	Arg1 High Macrophages	Gpx4
1.28707e-07	0.135348	0.491	0.29	0.00230464	Arg1 High Macrophages	Pcmt1
1.31522e-07	0.137539	0.722	0.468	0.00235503	Arg1 High Macrophages	Cul1
1.34208e-07	0.244563	0.56	0.355	0.00240314	Arg1 High Macrophages	Epc1
1.36789e-07	0.221006	0.795	0.522	0.00244934	Arg1 High Macrophages	Stk24
1.37605e-07	0.105918	0.388	0.223	0.00246395	Arg1 High Macrophages	Akt1
1.39251e-07	0.142299	0.432	0.254	0.00249343	Arg1 High Macrophages	Mapk3
1.42079e-07	0.131997	0.363	0.21	0.00254407	Arg1 High Macrophages	Blvra
1.47262e-07	0.201749	0.623	0.396	0.00263688	Arg1 High Macrophages	Ube3a
1.49938e-07	0.287681	0.498	0.308	0.00268479	Arg1 High Macrophages	Rmnd5a
1.56431e-07	0.180756	0.374	0.212	0.00280105	Arg1 High Macrophages	Gvin2
1.56538e-07	0.186213	0.67	0.434	0.00280297	Arg1 High Macrophages	Ptpn2
1.58587e-07	0.138689	0.505	0.306	0.00283966	Arg1 High Macrophages	Cmtr1
1.63672e-07	0.319958	0.414	0.248	0.00293071	Arg1 High Macrophages	Mau2
1.64391e-07	0.262595	0.363	0.209	0.00294358	Arg1 High Macrophages	Ints8
1.67463e-07	0.136485	0.37	0.209	0.00299859	Arg1 High Macrophages	Sertad2
1.69282e-07	0.230468	0.516	0.323	0.00303117	Arg1 High Macrophages	Smad2
1.71817e-07	0.105613	0.63	0.397	0.00307656	Arg1 High Macrophages	Sppl3
1.85754e-07	0.197992	0.502	0.317	0.0033261	Arg1 High Macrophages	Lair1
1.91055e-07	0.106216	0.707	0.445	0.00342103	Arg1 High Macrophages	Trpc4ap
2.01595e-07	0.421237	0.403	0.238	0.00360976	Arg1 High Macrophages	Cep85l
2.06829e-07	0.211646	0.864	0.621	0.00370349	Arg1 High Macrophages	Canx
2.10325e-07	0.222018	0.788	0.523	0.00376608	Arg1 High Macrophages	Med13
2.24276e-07	0.189319	0.894	0.598	0.00401589	Arg1 High Macrophages	Lims1
2.25214e-07	0.254671	0.414	0.249	0.00403269	Arg1 High Macrophages	Ddx54
2.26841e-07	0.137083	0.696	0.448	0.00406181	Arg1 High Macrophages	Prpf4b
2.38164e-07	0.268733	0.832	0.568	0.00426457	Arg1 High Macrophages	Ifngr2
2.41565e-07	0.306379	0.403	0.236	0.00432547	Arg1 High Macrophages	Ubr1
2.56045e-07	0.259943	0.495	0.303	0.00458474	Arg1 High Macrophages	Mcmbp
2.6839e-07	0.216694	0.582	0.376	0.00480579	Arg1 High Macrophages	Pxn
2.69905e-07	0.116063	0.495	0.3	0.00483291	Arg1 High Macrophages	Ergic2
2.76029e-07	0.234215	0.832	0.591	0.00494257	Arg1 High Macrophages	Ube2k
2.8556e-07	0.289079	0.747	0.502	0.00511324	Arg1 High Macrophages	Ankhd1
3.01594e-07	0.200504	0.777	0.519	0.00540033	Arg1 High Macrophages	Ppp4r3b
3.09076e-07	0.116202	0.736	0.475	0.00553431	Arg1 High Macrophages	Sltm
3.25023e-07	0.161787	0.762	0.501	0.00581986	Arg1 High Macrophages	Oga
3.39234e-07	0.373711	0.436	0.266	0.00607433	Arg1 High Macrophages	Arhgap25
3.43016e-07	0.348012	0.491	0.313	0.00614205	Arg1 High Macrophages	Tbc1d14
3.47286e-07	0.130497	0.432	0.259	0.0062185	Arg1 High Macrophages	Plekhf2
3.58673e-07	0.170337	0.513	0.317	0.0064224	Arg1 High Macrophages	Mat2b
3.80932e-07	0.138182	0.465	0.284	0.00682096	Arg1 High Macrophages	Msl2
3.81173e-07	0.181649	0.476	0.292	0.00682528	Arg1 High Macrophages	Adprh
3.81217e-07	0.239826	0.451	0.276	0.00682606	Arg1 High Macrophages	Rela
3.87388e-07	0.232255	0.381	0.224	0.00693656	Arg1 High Macrophages	Pou2f1
4.01287e-07	0.145045	0.37	0.218	0.00718544	Arg1 High Macrophages	Nvl
4.14941e-07	0.198004	0.842	0.574	0.00742994	Arg1 High Macrophages	Wapl
4.17435e-07	0.21821	0.454	0.273	0.00747459	Arg1 High Macrophages	Sec31a
4.799e-07	0.114497	0.473	0.288	0.00859308	Arg1 High Macrophages	Cwf19l2
4.83405e-07	0.310873	0.388	0.229	0.00865585	Arg1 High Macrophages	Ubxn7
5.01924e-07	0.126225	0.509	0.318	0.00898745	Arg1 High Macrophages	Prpf8
5.11376e-07	0.157857	0.681	0.438	0.0091567	Arg1 High Macrophages	Map3k1
5.24895e-07	0.145924	0.575	0.364	0.00939877	Arg1 High Macrophages	Atp1a1
5.30061e-07	0.100493	0.531	0.33	0.00949127	Arg1 High Macrophages	Stip1
5.30259e-07	0.115456	0.359	0.208	0.00949482	Arg1 High Macrophages	Atp6v0a2
5.32307e-07	0.292382	0.469	0.286	0.00953149	Arg1 High Macrophages	Zfp644
5.70918e-07	0.193444	0.469	0.294	0.0102229	Arg1 High Macrophages	Trappc6b
5.91113e-07	0.114511	0.905	0.619	0.0105845	Arg1 High Macrophages	Erbin
5.9462e-07	0.155898	0.696	0.466	0.0106473	Arg1 High Macrophages	Ap2b1
6.01061e-07	0.174936	0.524	0.328	0.0107626	Arg1 High Macrophages	Pbxip1
6.0571e-07	0.202125	0.659	0.433	0.0108458	Arg1 High Macrophages	Fermt3
6.18736e-07	0.262957	0.755	0.519	0.0110791	Arg1 High Macrophages	Nufip2
6.4405e-07	0.129085	0.498	0.309	0.0115324	Arg1 High Macrophages	Cep83
6.44511e-07	0.254294	0.799	0.553	0.0115406	Arg1 High Macrophages	Hcls1
7.16169e-07	0.104318	0.527	0.324	0.0128237	Arg1 High Macrophages	Ino80d
7.29776e-07	0.139878	0.516	0.322	0.0130674	Arg1 High Macrophages	Pcf11
7.48607e-07	0.11951	0.703	0.45	0.0134045	Arg1 High Macrophages	Rb1cc1
7.58302e-07	0.268766	0.502	0.325	0.0135782	Arg1 High Macrophages	Gbf1
7.76485e-07	0.181261	0.78	0.508	0.0139037	Arg1 High Macrophages	Nup98
8.05684e-07	0.142732	0.648	0.416	0.0144266	Arg1 High Macrophages	Xrn1
8.1404e-07	0.135117	0.568	0.359	0.0145762	Arg1 High Macrophages	Dpm1
8.70497e-07	0.187587	0.469	0.294	0.0155871	Arg1 High Macrophages	Snrpc
8.92154e-07	0.312957	0.443	0.281	0.0159749	Arg1 High Macrophages	Eya3
9.22924e-07	0.119852	0.601	0.387	0.0165259	Arg1 High Macrophages	Dctn3
9.33297e-07	0.151822	0.842	0.598	0.0167116	Arg1 High Macrophages	Ptges3
9.40904e-07	0.135953	0.652	0.422	0.0168478	Arg1 High Macrophages	Pkn1
9.69942e-07	0.115443	0.429	0.255	0.0173678	Arg1 High Macrophages	Sf3b3
9.72759e-07	0.193197	0.458	0.277	0.0174182	Arg1 High Macrophages	Iws1
9.78559e-07	0.117723	0.421	0.257	0.0175221	Arg1 High Macrophages	Sde2
1.03801e-06	0.188394	0.48	0.295	0.0185867	Arg1 High Macrophages	Plscr1
1.04096e-06	0.117508	0.612	0.388	0.0186395	Arg1 High Macrophages	Wtap
1.09014e-06	0.154846	0.637	0.414	0.0195201	Arg1 High Macrophages	Srsf2
1.28521e-06	0.117536	0.689	0.46	0.023013	Arg1 High Macrophages	Rnasek
1.30665e-06	0.234319	0.421	0.255	0.0233968	Arg1 High Macrophages	Clcn3
1.31294e-06	0.119883	0.41	0.245	0.0235094	Arg1 High Macrophages	Pds5b
1.34811e-06	0.108039	0.52	0.326	0.0241393	Arg1 High Macrophages	Dcaf8
1.48324e-06	0.102877	0.388	0.235	0.0265589	Arg1 High Macrophages	Cul2
1.51697e-06	0.112762	0.579	0.366	0.0271629	Arg1 High Macrophages	Rlim
1.55983e-06	0.208532	0.392	0.24	0.0279304	Arg1 High Macrophages	Zkscan3
1.8234e-06	0.234363	0.974	0.807	0.0326498	Arg1 High Macrophages	Rbm39
1.84593e-06	0.213279	0.626	0.402	0.0330532	Arg1 High Macrophages	Nek7
1.94694e-06	0.267555	0.476	0.302	0.034862	Arg1 High Macrophages	Golph3
2.00372e-06	0.175109	0.96	0.75	0.0358785	Arg1 High Macrophages	Ptbp3
2.05555e-06	0.11356	0.531	0.326	0.0368066	Arg1 High Macrophages	Bcl3
2.18251e-06	0.159967	0.755	0.568	0.03908	Arg1 High Macrophages	Creg1
2.27104e-06	0.1459	0.388	0.238	0.0406652	Arg1 High Macrophages	Trim56
2.47595e-06	0.26191	0.557	0.364	0.0443343	Arg1 High Macrophages	Prr14l
2.63748e-06	0.124458	0.894	0.646	0.0472268	Arg1 High Macrophages	Ptpn1
2.91128e-06	0.229877	0.692	0.484	0.0521295	Arg1 High Macrophages	Psenen
2.97354e-06	0.249535	0.381	0.23	0.0532441	Arg1 High Macrophages	Hbs1l
3.10551e-06	0.171795	0.722	0.489	0.0556072	Arg1 High Macrophages	Matr3
3.12024e-06	0.103644	0.645	0.428	0.0558709	Arg1 High Macrophages	Stat6
3.19562e-06	0.119779	0.516	0.331	0.0572208	Arg1 High Macrophages	Spacdr
3.27054e-06	0.121632	0.513	0.32	0.0585623	Arg1 High Macrophages	Stx16
3.46602e-06	0.273388	0.531	0.353	0.0620625	Arg1 High Macrophages	Ppp1r10
3.54674e-06	0.122842	0.582	0.386	0.0635078	Arg1 High Macrophages	Sec63
3.83408e-06	0.216385	0.923	0.758	0.0686531	Arg1 High Macrophages	Rsrp1
4.17742e-06	0.119352	0.659	0.434	0.0748009	Arg1 High Macrophages	Ap2s1
4.17884e-06	0.175447	0.579	0.372	0.0748264	Arg1 High Macrophages	Nipa2
5.3849e-06	0.140375	0.52	0.336	0.096422	Arg1 High Macrophages	Gripap1
6.40297e-06	0.140186	0.703	0.463	0.114652	Arg1 High Macrophages	Zc3h7a
6.94252e-06	0.203532	0.564	0.385	0.124313	Arg1 High Macrophages	Gatad2b
7.76683e-06	0.184112	0.645	0.445	0.139073	Arg1 High Macrophages	Hbp1
7.78217e-06	0.11535	0.718	0.5	0.139348	Arg1 High Macrophages	Tmcc1
9.22141e-06	0.117536	0.553	0.363	0.165119	Arg1 High Macrophages	Upf2
9.74068e-06	0.170739	0.454	0.288	0.174417	Arg1 High Macrophages	Bud31
1.02497e-05	0.128944	0.421	0.261	0.183531	Arg1 High Macrophages	Dgkd
1.03754e-05	0.266961	0.524	0.345	0.185782	Arg1 High Macrophages	Cdk19
1.08829e-05	0.177684	0.396	0.245	0.194868	Arg1 High Macrophages	Ddt
1.13951e-05	0.162733	0.443	0.281	0.20404	Arg1 High Macrophages	Tmem128
1.15466e-05	0.17317	0.722	0.501	0.206753	Arg1 High Macrophages	mt-Nd4l
1.18576e-05	0.253172	0.473	0.312	0.212322	Arg1 High Macrophages	Chp1
1.27428e-05	0.20186	0.916	0.739	0.228172	Arg1 High Macrophages	Son
1.37873e-05	0.116424	0.476	0.308	0.246876	Arg1 High Macrophages	Max
1.48411e-05	0.156224	0.824	0.592	0.265744	Arg1 High Macrophages	Itsn2
1.50881e-05	0.176115	0.78	0.527	0.270168	Arg1 High Macrophages	Traf3
2.22882e-05	0.126435	0.608	0.41	0.399092	Arg1 High Macrophages	Lrch3
2.28508e-05	0.101212	0.806	0.562	0.409166	Arg1 High Macrophages	Kmt2c
2.94196e-05	0.18576	0.886	0.701	0.526787	Arg1 High Macrophages	Pafah1b1
3.23356e-05	0.109425	0.498	0.33	0.579001	Arg1 High Macrophages	Derl1
3.41659e-05	0.158248	0.886	0.657	0.611774	Arg1 High Macrophages	Rock1
4.77205e-05	0.136681	0.491	0.331	0.854483	Arg1 High Macrophages	Vcpip1
5.05706e-05	0.127664	0.538	0.372	0.905517	Arg1 High Macrophages	Mdm4
5.80846e-05	0.243814	0.886	0.734	1	Arg1 High Macrophages	mt-Nd2
6.86865e-05	0.176807	0.458	0.307	1	Arg1 High Macrophages	Mecp2
7.74676e-05	0.513588	0.868	0.68	1	Arg1 High Macrophages	Dnaja1
8.54325e-05	0.101863	0.571	0.397	1	Arg1 High Macrophages	Reep3
0.000158481	0.140151	0.905	0.65	1	Arg1 High Macrophages	Nfkb1
0.000337335	0.171642	0.604	0.424	1	Arg1 High Macrophages	Arid1a
0.000395777	0.167252	0.564	0.403	1	Arg1 High Macrophages	Hpcal1
0.000412025	0.175055	0.828	0.589	1	Arg1 High Macrophages	Rnf19b
0.00116069	0.128556	0.725	0.538	1	Arg1 High Macrophages	Lrrfip1
0.0021843	0.142952	0.919	0.749	1	Arg1 High Macrophages	Sem1
0.00285629	0.167615	0.795	0.594	1	Arg1 High Macrophages	Ppp2ca
0.00425182	0.104927	0.766	0.573	1	Arg1 High Macrophages	Abracl
0.00492983	0.133817	0.832	0.681	1	Arg1 High Macrophages	Zfp36l1
0.00511274	0.101047	0.821	0.646	1	Arg1 High Macrophages	Calr

### Sheet: MLN_fine_Stromal
p_val	avg_log2FC	pct.1	pct.2	p_val_adj	cluster	gene
6.57953e-27	7.90218	0.917	0.134	1.17813e-22	Fibroblasts	Gsn
1.16449e-26	6.28214	0.903	0.045	2.08514e-22	Fibroblasts	Clec3b
1.57389e-26	3.87157	0.965	0.119	2.8182e-22	Fibroblasts	Zeb2
2.11442e-26	5.87886	0.91	0.045	3.78607e-22	Fibroblasts	Gpc6
2.71266e-26	8.41619	0.882	0.015	4.85729e-22	Fibroblasts	Dpt
1.48111e-25	3.11534	0.972	0.373	2.65207e-21	Fibroblasts	Celf2
1.59015e-25	6.12709	0.882	0.06	2.84733e-21	Fibroblasts	Lama2
2.29332e-25	7.65742	0.868	0.03	4.10643e-21	Fibroblasts	Col14a1
2.43768e-25	4.93383	0.91	0.104	4.3649e-21	Fibroblasts	Egfr
2.84617e-25	3.7585	0.958	0.134	5.09636e-21	Fibroblasts	Col3a1
3.68317e-25	8.70581	0.854	0	6.59509e-21	Fibroblasts	Pdgfra
3.73568e-25	3.97962	0.944	0.119	6.68912e-21	Fibroblasts	Col1a2
9.83183e-25	5.22909	0.875	0.06	1.76049e-20	Fibroblasts	Ddr2
2.48035e-24	4.77807	0.903	0.104	4.44132e-20	Fibroblasts	Lpl
6.37231e-24	5.23894	0.868	0.06	1.14103e-19	Fibroblasts	Plxdc2
6.66335e-24	7.71927	0.826	0	1.19314e-19	Fibroblasts	Prrx1
1.33723e-23	2.83846	0.972	0.119	2.39444e-19	Fibroblasts	Dcn
2.64594e-23	3.44458	0.917	0.149	4.73783e-19	Fibroblasts	Lrp1
3.38103e-23	3.79835	0.896	0.09	6.05407e-19	Fibroblasts	Col6a1
4.29219e-23	3.51467	0.903	0.119	7.68559e-19	Fibroblasts	Cd302
4.4449e-23	4.07004	0.903	0.179	7.95904e-19	Fibroblasts	Arhgap6
5.24906e-23	4.36042	0.868	0.09	9.39897e-19	Fibroblasts	Ogn
5.27458e-23	3.82378	0.84	0.015	9.44466e-19	Fibroblasts	Lpar1
5.77457e-23	4.36873	0.875	0.104	1.03399e-18	Fibroblasts	Abi3bp
6.69928e-23	4.1399	0.875	0.104	1.19957e-18	Fibroblasts	Sdc2
1.23784e-22	3.20484	0.924	0.194	2.21647e-18	Fibroblasts	Serping1
1.48334e-22	3.14568	0.903	0.134	2.65607e-18	Fibroblasts	Col5a2
1.50155e-22	3.61721	0.91	0.119	2.68867e-18	Fibroblasts	Col1a1
1.97221e-22	3.36733	0.917	0.194	3.53144e-18	Fibroblasts	Plac9
2.01583e-22	5.07766	0.826	0.06	3.60955e-18	Fibroblasts	Serpinf1
2.12813e-22	4.35442	0.903	0.194	3.81063e-18	Fibroblasts	Fbn1
2.1607e-22	8.9496	0.792	0	3.86895e-18	Fibroblasts	Svep1
8.13678e-22	6.72247	0.792	0.03	1.45697e-17	Fibroblasts	Htra3
8.18996e-22	3.42853	0.917	0.164	1.46649e-17	Fibroblasts	Dapk1
3.13396e-21	8.27411	0.764	0	5.61167e-17	Fibroblasts	Scn7a
3.22671e-21	6.96345	0.771	0.015	5.77775e-17	Fibroblasts	Ms4a4d
3.60899e-21	3.19887	0.882	0.09	6.46225e-17	Fibroblasts	C1s1
3.85442e-21	4.62713	0.826	0.119	6.90173e-17	Fibroblasts	Pcolce
5.06049e-21	3.78819	0.833	0.06	9.06132e-17	Fibroblasts	Adamts12
1.07548e-20	3.48114	0.875	0.119	1.92575e-16	Fibroblasts	Col6a2
1.15222e-20	8.39254	0.75	0	2.06316e-16	Fibroblasts	Penk
2.8594e-20	5.58546	0.771	0.045	5.12005e-16	Fibroblasts	Lum
5.57433e-20	3.20804	0.854	0.09	9.9814e-16	Fibroblasts	Gpc3
1.45406e-19	7.74886	0.722	0	2.60364e-15	Fibroblasts	Mmp2
2.05226e-19	5.21546	0.764	0.075	3.67477e-15	Fibroblasts	Tnxb
2.77259e-19	2.49134	0.931	0.254	4.9646e-15	Fibroblasts	S100a6
5.7733e-19	2.67112	0.917	0.328	1.03377e-14	Fibroblasts	Timp2
9.00404e-19	3.83766	0.771	0.045	1.61226e-14	Fibroblasts	Ank2
9.11637e-19	3.24957	0.819	0.119	1.63238e-14	Fibroblasts	Col5a1
1.00922e-18	3.34417	0.771	0.045	1.8071e-14	Fibroblasts	Dclk1
1.0777e-18	3.76335	0.854	0.179	1.92974e-14	Fibroblasts	Anxa1
1.10056e-18	2.67049	0.91	0.239	1.97067e-14	Fibroblasts	Zfpm2
1.21024e-18	5.00653	0.729	0.03	2.16705e-14	Fibroblasts	Naalad2
1.24166e-18	2.38913	0.889	0.149	2.22332e-14	Fibroblasts	Rnase4
1.61899e-18	6.47217	0.708	0.015	2.89897e-14	Fibroblasts	Ifi207
1.63028e-18	3.09717	0.819	0.119	2.91919e-14	Fibroblasts	Pmp22
1.83964e-18	3.22668	0.826	0.134	3.29406e-14	Fibroblasts	C1ra
2.30093e-18	4.34925	0.75	0.06	4.12004e-14	Fibroblasts	Klhl13
2.45891e-18	2.30668	0.903	0.134	4.40293e-14	Fibroblasts	Rarres2
2.49781e-18	2.60067	0.917	0.299	4.47257e-14	Fibroblasts	Slit3
2.71155e-18	2.87223	0.861	0.179	4.8553e-14	Fibroblasts	Antxr1
4.2568e-18	4.81339	0.729	0.045	7.62223e-14	Fibroblasts	Cygb
5.51971e-18	7.39488	0.681	0	9.88359e-14	Fibroblasts	Steap3
6.04175e-18	1.92695	0.847	0.104	1.08184e-13	Fibroblasts	Pde3a
7.76587e-18	3.21373	0.819	0.149	1.39056e-13	Fibroblasts	Antxr2
7.87026e-18	6.32819	0.688	0.015	1.40925e-13	Fibroblasts	Arhgap20
8.21044e-18	3.36333	0.792	0.149	1.47016e-13	Fibroblasts	P4ha1
9.44574e-18	7.54085	0.688	0.015	1.69135e-13	Fibroblasts	Abca8a
2.07016e-17	5.22346	0.694	0.03	3.70683e-13	Fibroblasts	Eya2
2.15996e-17	4.04562	0.757	0.075	3.86763e-13	Fibroblasts	Pid1
2.87971e-17	4.39627	0.708	0.045	5.15641e-13	Fibroblasts	Col6a3
3.64228e-17	2.42792	0.854	0.209	6.52186e-13	Fibroblasts	Frmd6
4.28087e-17	4.52233	0.688	0.015	7.66532e-13	Fibroblasts	Ebf2
4.70267e-17	1.48824	0.944	0.537	8.4206e-13	Fibroblasts	Dlc1
5.60342e-17	8.13974	0.653	0	1.00335e-12	Fibroblasts	Gfpt2
6.2816e-17	2.58893	0.819	0.104	1.12478e-12	Fibroblasts	Meg3
7.11721e-17	4.14005	0.708	0.045	1.27441e-12	Fibroblasts	Axl
8.17012e-17	1.80713	0.938	0.284	1.46294e-12	Fibroblasts	Rbms3
8.53715e-17	4.14496	0.729	0.075	1.52866e-12	Fibroblasts	Magi2
8.56273e-17	2.66455	0.868	0.373	1.53324e-12	Fibroblasts	Nid1
1.06009e-16	3.53811	0.75	0.104	1.89821e-12	Fibroblasts	Ust
1.57307e-16	2.74282	0.854	0.418	2.81674e-12	Fibroblasts	Fstl1
1.73175e-16	2.4985	0.812	0.164	3.10086e-12	Fibroblasts	Bgn
1.79322e-16	3.97119	0.701	0.045	3.21094e-12	Fibroblasts	Plac8
2.22257e-16	3.54204	0.757	0.119	3.97973e-12	Fibroblasts	Arhgap24
2.45897e-16	1.97291	0.917	0.343	4.40303e-12	Fibroblasts	Cd63
2.65606e-16	2.11994	0.903	0.448	4.75595e-12	Fibroblasts	Serpinh1
3.34638e-16	0.654507	0.896	0.239	5.99203e-12	Fibroblasts	Lgals1
4.30284e-16	2.49415	0.875	0.388	7.70466e-12	Fibroblasts	Lamc1
4.33223e-16	1.8765	0.868	0.224	7.7573e-12	Fibroblasts	Bicc1
4.68853e-16	2.54796	0.854	0.209	8.39528e-12	Fibroblasts	Mir99ahg
5.02681e-16	4.77678	0.694	0.09	9.001e-12	Fibroblasts	Adamts5
5.14109e-16	3.69577	0.792	0.209	9.20563e-12	Fibroblasts	Errfi1
5.24011e-16	8.0262	0.625	0	9.38295e-12	Fibroblasts	Dpep1
5.40227e-16	2.86371	0.743	0.09	9.6733e-12	Fibroblasts	Dpysl3
5.50192e-16	2.52504	0.861	0.313	9.85174e-12	Fibroblasts	Akap12
6.51335e-16	3.89631	0.694	0.06	1.16628e-11	Fibroblasts	Sod3
6.54771e-16	3.61871	0.667	0.03	1.17243e-11	Fibroblasts	Col5a3
6.82485e-16	6.74085	0.632	0.015	1.22206e-11	Fibroblasts	Islr
1.15914e-15	1.5446	0.826	0.194	2.07555e-11	Fibroblasts	Sox5
1.3613e-15	3.5149	0.708	0.075	2.43754e-11	Fibroblasts	Medag
1.55523e-15	7.19828	0.611	0	2.78479e-11	Fibroblasts	Clmp
1.58114e-15	2.28191	0.882	0.209	2.8312e-11	Fibroblasts	Naaladl2
1.813e-15	3.25462	0.785	0.194	3.24636e-11	Fibroblasts	Lamb1
1.90504e-15	2.9877	0.764	0.119	3.41116e-11	Fibroblasts	Ecm2
2.1028e-15	4.4753	0.681	0.075	3.76528e-11	Fibroblasts	Gpx3
2.29642e-15	4.54325	0.653	0.045	4.11197e-11	Fibroblasts	Vit
2.86899e-15	3.83416	0.66	0.03	5.13721e-11	Fibroblasts	Fndc1
2.93056e-15	2.06564	0.785	0.119	5.24746e-11	Fibroblasts	Lhfp
3.16145e-15	3.18952	0.701	0.09	5.66089e-11	Fibroblasts	Tppp3
4.47183e-15	1.60101	0.91	0.224	8.00725e-11	Fibroblasts	C3
4.65784e-15	2.74572	0.771	0.149	8.34033e-11	Fibroblasts	Mmp14
4.88033e-15	2.98234	0.694	0.06	8.73872e-11	Fibroblasts	Mmp23
6.10412e-15	3.31819	0.743	0.134	1.093e-10	Fibroblasts	Cebpd
6.13776e-15	4.04935	0.646	0.045	1.09903e-10	Fibroblasts	Abca6
7.18591e-15	4.5275	0.653	0.06	1.28671e-10	Fibroblasts	Slit2
8.22904e-15	3.89567	0.715	0.119	1.47349e-10	Fibroblasts	Fn1
8.66457e-15	1.87474	0.903	0.328	1.55148e-10	Fibroblasts	Nfix
8.95743e-15	2.85354	0.75	0.09	1.60392e-10	Fibroblasts	Bnc2
1.0132e-14	1.71438	0.924	0.388	1.81424e-10	Fibroblasts	Lima1
1.04519e-14	7.28352	0.597	0.015	1.87153e-10	Fibroblasts	Scara5
1.29262e-14	8.23127	0.583	0	2.31456e-10	Fibroblasts	Pcolce2
1.45204e-14	3.1305	0.674	0.06	2.60003e-10	Fibroblasts	Mxra8
1.54534e-14	3.26963	0.681	0.06	2.76709e-10	Fibroblasts	Loxl1
1.57308e-14	4.2461	0.688	0.104	2.81676e-10	Fibroblasts	Mfap5
1.64689e-14	4.97902	0.611	0.03	2.94892e-10	Fibroblasts	Entpd2
1.8354e-14	2.37056	0.701	0.104	3.28647e-10	Fibroblasts	Cacna2d1
2.01459e-14	1.88658	0.861	0.269	3.60733e-10	Fibroblasts	Sh3d19
2.67721e-14	2.74634	0.729	0.134	4.79382e-10	Fibroblasts	Fkbp7
3.1036e-14	2.40964	0.708	0.075	5.55731e-10	Fibroblasts	Fbln5
3.72621e-14	3.01996	0.694	0.09	6.67215e-10	Fibroblasts	Ifi204
3.7451e-14	6.65441	0.583	0.015	6.70598e-10	Fibroblasts	Ccl11
3.92844e-14	1.63368	0.854	0.254	7.03426e-10	Fibroblasts	Nenf
3.95631e-14	3.72611	0.681	0.09	7.08416e-10	Fibroblasts	Fbln1
4.41496e-14	2.85803	0.715	0.09	7.90543e-10	Fibroblasts	Zfhx4
4.73958e-14	3.72653	0.66	0.075	8.4867e-10	Fibroblasts	Pcsk5
5.22243e-14	3.3307	0.688	0.104	9.35129e-10	Fibroblasts	Itm2a
5.69394e-14	2.80978	0.708	0.119	1.01956e-09	Fibroblasts	Slc1a5
6.41652e-14	1.57649	0.882	0.224	1.14894e-09	Fibroblasts	Pcdh7
7.91467e-14	2.12782	0.806	0.224	1.4172e-09	Fibroblasts	Itih5
8.42128e-14	2.62302	0.764	0.194	1.50792e-09	Fibroblasts	Prss23
8.71957e-14	2.41532	0.694	0.09	1.56133e-09	Fibroblasts	Tenm3
1.14359e-13	0.69274	0.826	0.179	2.04772e-09	Fibroblasts	Aebp1
1.14583e-13	2.12866	0.729	0.104	2.05173e-09	Fibroblasts	Adamtsl1
1.17045e-13	1.56043	0.917	0.493	2.09581e-09	Fibroblasts	Epb41l2
1.45737e-13	3.14199	0.681	0.09	2.60957e-09	Fibroblasts	Slc8a1
1.4644e-13	4.92083	0.583	0.03	2.62215e-09	Fibroblasts	Gli3
1.47618e-13	3.78546	0.625	0.06	2.64325e-09	Fibroblasts	Adamts2
1.63899e-13	3.96576	0.625	0.075	2.93477e-09	Fibroblasts	Abca9
1.93511e-13	4.4189	0.576	0.015	3.465e-09	Fibroblasts	Fap
2.69227e-13	7.81168	0.542	0	4.82078e-09	Fibroblasts	Crispld2
3.13751e-13	3.59704	0.604	0.045	5.61802e-09	Fibroblasts	Atf5
3.38326e-13	1.50566	0.806	0.164	6.05807e-09	Fibroblasts	Ccdc80
3.94818e-13	1.73997	0.764	0.194	7.06961e-09	Fibroblasts	Meis1
4.78736e-13	2.60756	0.688	0.119	8.57225e-09	Fibroblasts	Htra1
4.92924e-13	1.3025	0.972	0.672	8.82629e-09	Fibroblasts	Rrbp1
5.43002e-13	2.75724	0.59	0.03	9.723e-09	Fibroblasts	Dennd2a
5.66757e-13	1.50114	0.958	0.403	1.01483e-08	Fibroblasts	Rora
6.08081e-13	1.63681	0.833	0.239	1.08883e-08	Fibroblasts	Emp3
7.53586e-13	1.74242	0.847	0.254	1.34937e-08	Fibroblasts	Ar
7.82909e-13	4.41854	0.576	0.03	1.40188e-08	Fibroblasts	Phlda1
8.26132e-13	1.85263	0.917	0.403	1.47927e-08	Fibroblasts	S100a11
8.67306e-13	1.67366	0.736	0.134	1.553e-08	Fibroblasts	Fxyd1
9.52171e-13	4.88133	0.576	0.045	1.70496e-08	Fibroblasts	Ifi205
9.79951e-13	1.67833	0.819	0.179	1.7547e-08	Fibroblasts	Arhgap10
1.07104e-12	2.35783	0.715	0.164	1.91781e-08	Fibroblasts	Eeig2
1.07727e-12	3.0788	0.66	0.104	1.92895e-08	Fibroblasts	Vcan
1.103e-12	2.41389	0.708	0.134	1.97503e-08	Fibroblasts	Scpep1
1.13382e-12	2.42385	0.729	0.164	2.03022e-08	Fibroblasts	Ddah2
1.37358e-12	2.8176	0.597	0.06	2.45953e-08	Fibroblasts	Slc24a3
1.42736e-12	1.98233	0.708	0.104	2.55583e-08	Fibroblasts	Ecm1
1.57757e-12	3.06515	0.618	0.075	2.8248e-08	Fibroblasts	Pde1a
1.66759e-12	2.96438	0.639	0.09	2.986e-08	Fibroblasts	Ltbp1
1.76702e-12	3.45468	0.597	0.06	3.16403e-08	Fibroblasts	Sulf2
1.86352e-12	6.99212	0.514	0	3.33682e-08	Fibroblasts	Igsf10
1.88069e-12	2.66532	0.708	0.149	3.36756e-08	Fibroblasts	Efemp1
2.18307e-12	1.325	0.938	0.687	3.909e-08	Fibroblasts	Hspa5
2.3493e-12	2.37303	0.729	0.179	4.20666e-08	Fibroblasts	Mid1
2.60362e-12	2.08846	0.812	0.299	4.66204e-08	Fibroblasts	Ehbp1
2.63883e-12	3.91922	0.576	0.045	4.72509e-08	Fibroblasts	Peg3
2.64388e-12	1.80605	0.84	0.343	4.73413e-08	Fibroblasts	Selenom
2.72058e-12	1.54191	0.611	0.045	4.87148e-08	Fibroblasts	B3galt1
2.74775e-12	3.37678	0.59	0.06	4.92011e-08	Fibroblasts	Flrt2
2.99014e-12	6.16605	0.507	0	5.35415e-08	Fibroblasts	Itga11
3.1128e-12	1.40328	0.944	0.672	5.57379e-08	Fibroblasts	Vim
3.12474e-12	3.46087	0.604	0.075	5.59517e-08	Fibroblasts	Ifi211
3.1344e-12	1.74691	0.806	0.194	5.61246e-08	Fibroblasts	Gpx8
3.20235e-12	2.29784	0.688	0.134	5.73413e-08	Fibroblasts	Emp1
3.74214e-12	1.93777	0.743	0.179	6.70067e-08	Fibroblasts	Mir100hg
3.8397e-12	1.05477	0.743	0.134	6.87536e-08	Fibroblasts	Igfbp6
4.87807e-12	3.69431	0.667	0.134	8.73468e-08	Fibroblasts	Ugdh
4.9179e-12	3.27714	0.611	0.09	8.80598e-08	Fibroblasts	Ckap4
5.32792e-12	2.80951	0.639	0.09	9.54018e-08	Fibroblasts	Loxl2
6.83509e-12	3.71801	0.556	0.045	1.22389e-07	Fibroblasts	Tubb6
7.08376e-12	4.01054	0.569	0.075	1.26842e-07	Fibroblasts	Qpct
7.16316e-12	2.63125	0.611	0.075	1.28263e-07	Fibroblasts	Sgcd
9.76111e-12	1.37999	0.965	0.791	1.74783e-07	Fibroblasts	Ahnak
1.14273e-11	1.35255	0.708	0.149	2.04618e-07	Fibroblasts	Arhgap42
1.33424e-11	3.51402	0.583	0.075	2.38908e-07	Fibroblasts	Tmeff2
1.44549e-11	2.03057	0.861	0.448	2.58829e-07	Fibroblasts	S100a10
1.44604e-11	2.44848	0.569	0.045	2.58928e-07	Fibroblasts	Adm
1.77187e-11	2.7908	0.59	0.075	3.17271e-07	Fibroblasts	Dse
2.04642e-11	2.33951	0.667	0.119	3.66431e-07	Fibroblasts	Lsp1
2.06256e-11	2.12269	0.708	0.164	3.69323e-07	Fibroblasts	Ikbip
2.06587e-11	4.03514	0.556	0.06	3.69914e-07	Fibroblasts	Nova1
2.16995e-11	2.93085	0.59	0.075	3.88552e-07	Fibroblasts	Pdzrn3
2.56172e-11	3.07313	0.611	0.104	4.58701e-07	Fibroblasts	Aldh1a1
3.03939e-11	2.30579	0.569	0.06	5.44233e-07	Fibroblasts	Sdk1
3.07708e-11	4.61489	0.5	0.015	5.50982e-07	Fibroblasts	Atp1a2
3.12743e-11	2.63708	0.597	0.09	5.59998e-07	Fibroblasts	Gpm6b
3.46134e-11	3.32594	0.576	0.075	6.19787e-07	Fibroblasts	Angptl2
3.56063e-11	1.74784	0.799	0.299	6.37567e-07	Fibroblasts	Calu
3.91581e-11	2.15524	0.625	0.104	7.01164e-07	Fibroblasts	Arhgap32
4.00756e-11	1.76712	0.771	0.239	7.17594e-07	Fibroblasts	Vkorc1
4.04332e-11	1.4691	0.736	0.149	7.23998e-07	Fibroblasts	Sulf1
4.19992e-11	5.50974	0.486	0.015	7.52037e-07	Fibroblasts	Kcnt2
4.40307e-11	4.62735	0.514	0.045	7.88414e-07	Fibroblasts	Cpxm1
5.16184e-11	1.87169	0.708	0.164	9.24279e-07	Fibroblasts	Rcn3
5.17976e-11	2.12929	0.75	0.224	9.27488e-07	Fibroblasts	B4galt1
5.84903e-11	1.64401	0.833	0.328	1.04733e-06	Fibroblasts	Klf9
5.86788e-11	1.78426	0.674	0.149	1.0507e-06	Fibroblasts	Gas7
6.16544e-11	2.02674	0.806	0.358	1.10398e-06	Fibroblasts	Grb10
6.25908e-11	2.31636	0.646	0.119	1.12075e-06	Fibroblasts	Trerf1
6.38328e-11	1.85548	0.743	0.209	1.14299e-06	Fibroblasts	Fgfr1
7.71074e-11	3.14391	0.583	0.104	1.38069e-06	Fibroblasts	Cacna1a
8.65224e-11	4.09777	0.528	0.06	1.54927e-06	Fibroblasts	Plekhh2
8.7804e-11	1.65907	0.792	0.284	1.57222e-06	Fibroblasts	Ostc
9.32742e-11	2.24345	0.653	0.134	1.67017e-06	Fibroblasts	Il11ra1
9.54391e-11	3.16261	0.569	0.09	1.70893e-06	Fibroblasts	Sh3pxd2b
1.23162e-10	1.42451	0.854	0.313	2.20534e-06	Fibroblasts	Cpq
1.32078e-10	1.83818	0.708	0.194	2.36498e-06	Fibroblasts	Maf
1.3967e-10	1.96101	0.681	0.179	2.50093e-06	Fibroblasts	Efna5
1.54718e-10	1.05062	0.958	0.582	2.77038e-06	Fibroblasts	Cd47
1.59393e-10	4.55811	0.486	0.03	2.85408e-06	Fibroblasts	Emilin2
1.60854e-10	1.00151	0.931	0.418	2.88025e-06	Fibroblasts	Igfbp4
1.85222e-10	2.82859	0.528	0.045	3.31659e-06	Fibroblasts	Postn
2.16321e-10	2.26441	0.59	0.09	3.87344e-06	Fibroblasts	Ptgfrn
2.35199e-10	2.67763	0.569	0.075	4.21148e-06	Fibroblasts	Basp1
2.62005e-10	0.949162	0.931	0.582	4.69147e-06	Fibroblasts	Ctsl
2.87311e-10	2.14389	0.694	0.254	5.14459e-06	Fibroblasts	Mxra7
2.95566e-10	1.59265	0.819	0.343	5.2924e-06	Fibroblasts	Gstm1
3.43632e-10	1.66326	0.743	0.239	6.15307e-06	Fibroblasts	Fam114a1
3.44786e-10	2.3206	0.632	0.134	6.17374e-06	Fibroblasts	Camk2n1
3.53691e-10	1.31389	0.757	0.224	6.33318e-06	Fibroblasts	Dock7
3.66832e-10	1.92962	0.493	0.03	6.5685e-06	Fibroblasts	Gucy1a2
4.31192e-10	1.79242	0.75	0.269	7.72093e-06	Fibroblasts	Egr1
4.43925e-10	2.5227	0.597	0.119	7.94893e-06	Fibroblasts	Zbtb16
4.61401e-10	4.9056	0.451	0.015	8.26185e-06	Fibroblasts	Kirrel
4.69051e-10	1.50772	0.861	0.537	8.39883e-06	Fibroblasts	Marcks
4.97994e-10	1.41731	0.569	0.075	8.91709e-06	Fibroblasts	Rian
5.4789e-10	2.92819	0.493	0.03	9.81052e-06	Fibroblasts	Sspn
6.72012e-10	1.91456	0.611	0.149	1.20331e-05	Fibroblasts	Plce1
7.54016e-10	3.06772	0.521	0.06	1.35014e-05	Fibroblasts	Npas2
8.05569e-10	3.19992	0.5	0.045	1.44245e-05	Fibroblasts	Thbs3
8.37433e-10	3.789	0.486	0.045	1.49951e-05	Fibroblasts	Ctsk
8.911e-10	2.41755	0.569	0.09	1.5956e-05	Fibroblasts	Ptprd
9.0089e-10	2.06741	0.604	0.104	1.61313e-05	Fibroblasts	Nbl1
9.16817e-10	3.44525	0.472	0.03	1.64165e-05	Fibroblasts	Oaf
9.63667e-10	5.81901	0.417	0	1.72554e-05	Fibroblasts	Tiam1
9.63667e-10	5.54288	0.417	0	1.72554e-05	Fibroblasts	Ptges
9.92422e-10	1.89472	0.722	0.239	1.77703e-05	Fibroblasts	Arhgap21
1.05165e-09	1.57566	0.5	0.045	1.88308e-05	Fibroblasts	Rnd3
1.08034e-09	1.22114	0.778	0.224	1.93446e-05	Fibroblasts	Cp
1.13526e-09	1.16047	0.903	0.552	2.0328e-05	Fibroblasts	Jund
1.20984e-09	1.46546	0.66	0.164	2.16634e-05	Fibroblasts	Bmpr1a
1.3261e-09	7.05647	0.458	0.045	2.37452e-05	Fibroblasts	Smoc2
1.34109e-09	5.11389	0.431	0.015	2.40136e-05	Fibroblasts	Wdr66
1.34109e-09	5.07704	0.431	0.015	2.40136e-05	Fibroblasts	Olfml3
1.35632e-09	3.9305	0.458	0.03	2.42862e-05	Fibroblasts	Gpx7
1.42371e-09	1.20778	0.743	0.209	2.5493e-05	Fibroblasts	Nupr1
1.46236e-09	7.01856	0.41	0	2.61849e-05	Fibroblasts	Col6a6
1.64496e-09	5.37392	0.431	0.015	2.94547e-05	Fibroblasts	Adamtsl3
1.66921e-09	2.74021	0.556	0.104	2.98889e-05	Fibroblasts	Osbpl1a
1.91184e-09	3.59557	0.458	0.03	3.42334e-05	Fibroblasts	Pdlim2
1.98585e-09	4.98611	0.424	0.015	3.55587e-05	Fibroblasts	Phlda3
2.0733e-09	4.96114	0.472	0.06	3.71245e-05	Fibroblasts	Cd248
2.0871e-09	2.50596	0.611	0.149	3.73715e-05	Fibroblasts	Slc4a4
2.15652e-09	1.89649	0.653	0.209	3.86146e-05	Fibroblasts	Rhoq
2.20486e-09	2.24167	0.576	0.119	3.94803e-05	Fibroblasts	Eda
2.25342e-09	1.77308	0.722	0.284	4.03497e-05	Fibroblasts	Klf4
3.33053e-09	7.60365	0.396	0	5.96365e-05	Fibroblasts	Rgs6
3.34045e-09	1.3556	0.646	0.149	5.98141e-05	Fibroblasts	Cdon
3.48994e-09	0.946968	0.75	0.224	6.24909e-05	Fibroblasts	Igf1
3.54157e-09	1.04114	0.771	0.269	6.34153e-05	Fibroblasts	Mgst1
3.65404e-09	5.38169	0.417	0.015	6.54292e-05	Fibroblasts	Pla1a
3.71253e-09	1.8566	0.618	0.149	6.64766e-05	Fibroblasts	Snx18
4.07816e-09	3.58257	0.444	0.03	7.30235e-05	Fibroblasts	Matn2
4.21132e-09	4.33755	0.431	0.03	7.54079e-05	Fibroblasts	Asap3
4.28739e-09	3.38576	0.583	0.164	7.67701e-05	Fibroblasts	Sema3c
4.30816e-09	6.11535	0.417	0.015	7.71419e-05	Fibroblasts	Tnfaip6
4.40085e-09	1.56746	0.639	0.164	7.88016e-05	Fibroblasts	Gstm2
4.58274e-09	1.77147	0.604	0.149	8.20586e-05	Fibroblasts	Plod2
4.59184e-09	1.73035	0.688	0.194	8.22216e-05	Fibroblasts	Itsn1
4.7244e-09	1.89972	0.625	0.149	8.4595e-05	Fibroblasts	Sgce
4.79758e-09	3.3114	0.5	0.075	8.59055e-05	Fibroblasts	Rnf150
4.99898e-09	7.09211	0.389	0	8.95118e-05	Fibroblasts	Fst
5.46162e-09	3.40746	0.486	0.075	9.77957e-05	Fibroblasts	Podn
5.95213e-09	0.792303	0.944	0.552	0.000106579	Fibroblasts	Cald1
6.19592e-09	3.49906	0.472	0.06	0.000110944	Fibroblasts	Dbn1
6.32419e-09	4.35552	0.41	0.015	0.000113241	Fibroblasts	Fgf2
6.69303e-09	1.31267	0.819	0.403	0.000119845	Fibroblasts	Golim4
7.46046e-09	1.08317	0.556	0.104	0.000133587	Fibroblasts	Or5m3b
7.47648e-09	6.08867	0.382	0	0.000133874	Fibroblasts	Lgi2
7.69465e-09	1.26403	0.833	0.343	0.00013778	Fibroblasts	Ybx3
8.8591e-09	1.19816	0.715	0.224	0.000158631	Fibroblasts	Colec12
9.62428e-09	0.932891	0.931	0.672	0.000172332	Fibroblasts	Lamp1
9.76777e-09	5.4603	0.403	0.015	0.000174902	Fibroblasts	Pi16
9.8395e-09	2.51308	0.618	0.179	0.000176186	Fibroblasts	Junb
1.01957e-08	1.84398	0.694	0.224	0.000182565	Fibroblasts	Thsd7a
1.03091e-08	3.4851	0.479	0.075	0.000184595	Fibroblasts	Steap4
1.03757e-08	1.9698	0.59	0.134	0.000185787	Fibroblasts	Sfxn1
1.08391e-08	1.57275	0.708	0.239	0.000194086	Fibroblasts	Cdk14
1.15193e-08	1.32778	0.75	0.284	0.000206264	Fibroblasts	Atp2a2
1.22354e-08	1.66309	0.653	0.194	0.000219087	Fibroblasts	Cyth3
1.33693e-08	1.40722	0.715	0.254	0.000239391	Fibroblasts	Fkbp9
1.5942e-08	1.82214	0.569	0.104	0.000285457	Fibroblasts	Adgrd1
1.61337e-08	2.93217	0.451	0.045	0.00028889	Fibroblasts	Robo1
1.72242e-08	1.64557	0.618	0.164	0.000308417	Fibroblasts	Snhg18
1.80698e-08	2.3634	0.556	0.134	0.000323558	Fibroblasts	Idh1
1.85336e-08	1.07422	0.75	0.239	0.000331862	Fibroblasts	Daam1
1.92588e-08	2.20333	0.562	0.134	0.000344848	Fibroblasts	Bmp1
1.99925e-08	1.13095	0.889	0.493	0.000357986	Fibroblasts	Ext1
2.04181e-08	1.23045	0.764	0.239	0.000365606	Fibroblasts	Pard3
2.07987e-08	2.35283	0.507	0.09	0.000372422	Fibroblasts	Pdpn
2.11444e-08	0.824093	0.507	0.075	0.000378612	Fibroblasts	Osr1
2.25536e-08	2.93489	0.458	0.06	0.000403844	Fibroblasts	Efemp2
2.3169e-08	0.968365	0.875	0.463	0.000414864	Fibroblasts	P4hb
2.36796e-08	0.994849	0.785	0.343	0.000424008	Fibroblasts	Cask
2.43607e-08	1.08113	0.861	0.418	0.000436202	Fibroblasts	Pdia6
2.44905e-08	5.53874	0.361	0	0.000438526	Fibroblasts	Sytl2
2.44905e-08	5.56978	0.361	0	0.000438526	Fibroblasts	Fgf7
2.59159e-08	1.6511	0.611	0.149	0.00046405	Fibroblasts	Adamts10
2.59489e-08	1.01252	0.91	0.612	0.000464641	Fibroblasts	Calr
2.68668e-08	2.78537	0.479	0.075	0.000481078	Fibroblasts	Mrc2
2.75171e-08	0.965206	0.903	0.493	0.000492721	Fibroblasts	Ctsb
2.99947e-08	1.3226	0.549	0.119	0.000537085	Fibroblasts	Itgb5
3.03987e-08	2.98484	0.438	0.045	0.000544319	Fibroblasts	Igsf8
3.53113e-08	2.94009	0.493	0.09	0.000632283	Fibroblasts	Chrm3
3.61219e-08	5.8597	0.354	0	0.000646799	Fibroblasts	Mfap2
3.65676e-08	4.23596	0.403	0.03	0.00065478	Fibroblasts	Astn2
3.6967e-08	3.64451	0.486	0.09	0.000661931	Fibroblasts	Gas1
3.7861e-08	3.88698	0.396	0.03	0.000677939	Fibroblasts	Mmp19
3.86602e-08	1.53395	0.625	0.164	0.000692249	Fibroblasts	Ctsh
3.89177e-08	2.48325	0.465	0.06	0.000696861	Fibroblasts	Pygl
4.08881e-08	1.4963	0.653	0.209	0.000732142	Fibroblasts	Crtc3
4.36224e-08	2.2645	0.472	0.075	0.000781102	Fibroblasts	Abca8b
4.51739e-08	3.99958	0.41	0.045	0.000808884	Fibroblasts	Gk5
4.82277e-08	3.49649	0.521	0.134	0.000863565	Fibroblasts	Kazn
4.97371e-08	2.01713	0.528	0.119	0.000890592	Fibroblasts	Uap1
5.16811e-08	2.69141	0.493	0.09	0.000925402	Fibroblasts	Tent5a
5.30977e-08	7.17416	0.347	0	0.000950767	Fibroblasts	Inmt
5.40634e-08	0.904993	0.972	0.657	0.00096806	Fibroblasts	Ebf1
5.45396e-08	1.27296	0.785	0.313	0.000976587	Fibroblasts	Septin11
5.74614e-08	1.6648	0.569	0.149	0.0010289	Fibroblasts	Cc2d2a
5.99629e-08	1.58146	0.806	0.373	0.0010737	Fibroblasts	Xdh
6.11392e-08	1.03023	0.847	0.537	0.00109476	Fibroblasts	Rhoj
6.20702e-08	2.14656	0.472	0.075	0.00111143	Fibroblasts	Aga
6.23516e-08	1.18507	0.812	0.328	0.00111647	Fibroblasts	Sec31a
6.2985e-08	1.36881	0.507	0.09	0.00112781	Fibroblasts	C1qtnf7
6.5831e-08	1.29044	0.66	0.254	0.00117877	Fibroblasts	Txndc5
6.76739e-08	1.86155	0.625	0.194	0.00121177	Fibroblasts	Mt1
6.83432e-08	3.70419	0.375	0.015	0.00122375	Fibroblasts	Galnt17
7.39395e-08	1.47312	0.681	0.254	0.00132396	Fibroblasts	Sec24d
7.9534e-08	1.51816	0.715	0.284	0.00142414	Fibroblasts	Rcn1
8.02277e-08	1.17462	0.819	0.433	0.00143656	Fibroblasts	Tuba1a
8.52903e-08	1.1273	0.653	0.209	0.00152721	Fibroblasts	Cfh
9.12259e-08	2.59254	0.542	0.149	0.00163349	Fibroblasts	Col15a1
9.42107e-08	1.02878	0.833	0.433	0.00168694	Fibroblasts	Ncoa1
9.59438e-08	1.51694	0.688	0.239	0.00171797	Fibroblasts	Rbp1
9.71832e-08	1.08314	0.528	0.09	0.00174016	Fibroblasts	Ptgis
1.01543e-07	1.07915	0.889	0.463	0.00181823	Fibroblasts	Pard3b
1.03706e-07	1.24059	0.854	0.448	0.00185697	Fibroblasts	Txn1
1.04522e-07	2.09671	0.486	0.09	0.00187156	Fibroblasts	Dsel
1.04884e-07	1.77668	0.549	0.149	0.00187805	Fibroblasts	Cyp20a1
1.05867e-07	1.01023	0.729	0.239	0.00189565	Fibroblasts	Ssbp2
1.07094e-07	2.88107	0.576	0.224	0.00191762	Fibroblasts	Creb5
1.08264e-07	1.31702	0.701	0.239	0.00193857	Fibroblasts	Oat
1.13592e-07	5.48359	0.333	0	0.00203398	Fibroblasts	Il1rl2
1.13901e-07	3.7736	0.403	0.045	0.00203952	Fibroblasts	Irs1
1.14801e-07	3.02946	0.396	0.03	0.00205562	Fibroblasts	Metrnl
1.18174e-07	0.985826	0.59	0.134	0.00211602	Fibroblasts	Apbb1ip
1.27156e-07	1.30056	0.778	0.343	0.00227686	Fibroblasts	Fbln2
1.27916e-07	1.59618	0.667	0.254	0.00229046	Fibroblasts	Ifi27l2a
1.35478e-07	1.07207	0.75	0.284	0.00242587	Fibroblasts	Fcgrt
1.41716e-07	0.717391	0.917	0.612	0.00253757	Fibroblasts	Man1a
1.43315e-07	3.18882	0.389	0.03	0.0025662	Fibroblasts	Rab7b
1.44192e-07	4.43518	0.354	0.015	0.00258191	Fibroblasts	Dact1
1.45288e-07	1.57401	0.576	0.149	0.00260153	Fibroblasts	Wipi1
1.45873e-07	1.60375	0.611	0.209	0.002612	Fibroblasts	Sned1
1.53234e-07	2.04343	0.389	0.03	0.00274381	Fibroblasts	Cyp1b1
1.61106e-07	2.92171	0.389	0.03	0.00288476	Fibroblasts	Thrb
1.63702e-07	1.20963	0.715	0.299	0.00293125	Fibroblasts	Dag1
1.65329e-07	5.86339	0.326	0	0.00296038	Fibroblasts	Lrrc17
1.65329e-07	6.18923	0.326	0	0.00296038	Fibroblasts	Pcsk6
1.65329e-07	5.79287	0.326	0	0.00296038	Fibroblasts	Kdelr3
1.65329e-07	6.35451	0.326	0	0.00296038	Fibroblasts	Epha3
1.66424e-07	2.2683	0.486	0.104	0.00297999	Fibroblasts	Prrc1
1.66462e-07	1.31154	0.792	0.418	0.00298067	Fibroblasts	Pik3r1
1.69746e-07	3.84567	0.396	0.045	0.00303947	Fibroblasts	Spon2
1.72533e-07	1.49722	0.646	0.224	0.00308938	Fibroblasts	Prickle1
1.81595e-07	1.78613	0.542	0.134	0.00325164	Fibroblasts	Golm2
1.91933e-07	3.2731	0.431	0.075	0.00343676	Fibroblasts	F3
1.98691e-07	1.32747	0.583	0.149	0.00355776	Fibroblasts	Poglut3
2.27365e-07	0.94381	0.854	0.418	0.00407119	Fibroblasts	Cped1
2.29171e-07	0.934799	0.903	0.522	0.00410353	Fibroblasts	Lamp2
2.37007e-07	4.90299	0.34	0.015	0.00424385	Fibroblasts	Dnm1
2.41025e-07	0.991816	0.778	0.299	0.00431579	Fibroblasts	Wls
2.43039e-07	3.0501	0.41	0.06	0.00435185	Fibroblasts	Sntg1
2.55419e-07	2.65967	0.493	0.119	0.00457354	Fibroblasts	Ackr3
2.74072e-07	0.893307	0.854	0.612	0.00490754	Fibroblasts	Mast4
3.02239e-07	2.17136	0.604	0.224	0.00541189	Fibroblasts	Il1r1
3.15854e-07	3.47868	0.347	0.015	0.00565568	Fibroblasts	Srpx2
3.36106e-07	1.10105	0.722	0.254	0.00601831	Fibroblasts	Lrpap1
3.37811e-07	2.50152	0.444	0.09	0.00604884	Fibroblasts	Klhdc2
3.52425e-07	1.28327	0.819	0.448	0.00631052	Fibroblasts	Phf21a
3.70674e-07	1.99743	0.549	0.164	0.00663729	Fibroblasts	Slc29a1
3.83429e-07	1.11508	0.757	0.373	0.00686568	Fibroblasts	Thra
3.8794e-07	2.35853	0.417	0.06	0.00694646	Fibroblasts	Dync2i1
3.89036e-07	1.37396	0.5	0.104	0.00696608	Fibroblasts	Grina
3.91188e-07	2.56946	0.41	0.06	0.00700461	Fibroblasts	Pcdh19
3.97841e-07	1.51822	0.556	0.149	0.00712373	Fibroblasts	Bpnt2
4.13639e-07	1.07804	0.75	0.299	0.00740661	Fibroblasts	Etfa
4.16405e-07	3.22976	0.389	0.045	0.00745615	Fibroblasts	Gabra3
4.52762e-07	1.303	0.66	0.239	0.00810716	Fibroblasts	Nckap5
4.61279e-07	1.3614	0.556	0.149	0.00825966	Fibroblasts	Plin3
4.90165e-07	2.26509	0.417	0.06	0.0087769	Fibroblasts	Nkx2-3
4.90767e-07	3.93681	0.375	0.045	0.00878767	Fibroblasts	Plau
5.0076e-07	2.05935	0.458	0.09	0.00896661	Fibroblasts	Pla2r1
5.0551e-07	1.47623	0.444	0.075	0.00905167	Fibroblasts	Anpep
5.23281e-07	0.714086	0.944	0.761	0.00936987	Fibroblasts	Pdia3
5.29269e-07	2.85878	0.389	0.045	0.00947709	Fibroblasts	Dtx4
5.52161e-07	3.05554	0.417	0.075	0.009887	Fibroblasts	Hpgd
5.73078e-07	1.78451	0.549	0.164	0.0102615	Fibroblasts	Amotl2
5.87538e-07	1.84936	0.486	0.119	0.0105205	Fibroblasts	Tor1b
5.9538e-07	3.5683	0.375	0.045	0.0106609	Fibroblasts	Wnt5a
6.11926e-07	2.00823	0.66	0.284	0.0109571	Fibroblasts	Pnp
6.14185e-07	0.912972	0.847	0.403	0.0109976	Fibroblasts	Ube2e2
6.24091e-07	4.51424	0.368	0.045	0.011175	Fibroblasts	G0s2
6.43569e-07	1.73135	0.625	0.284	0.0115238	Fibroblasts	Fos
6.63411e-07	1.61269	0.465	0.09	0.011879	Fibroblasts	Socs3
6.74491e-07	1.08431	0.806	0.373	0.0120774	Fibroblasts	Kcnq1ot1
6.80442e-07	1.32925	0.583	0.164	0.012184	Fibroblasts	Ror1
6.91057e-07	2.14733	0.465	0.104	0.0123741	Fibroblasts	Prkcsh
7.06906e-07	1.68807	0.528	0.134	0.0126579	Fibroblasts	Tceal8
7.36974e-07	0.798956	0.521	0.104	0.0131962	Fibroblasts	Gxylt2
7.73085e-07	1.08542	0.632	0.224	0.0138429	Fibroblasts	Cep112
7.75566e-07	2.34247	0.396	0.06	0.0138873	Fibroblasts	Ndrg2
7.80054e-07	4.73116	0.319	0.015	0.0139676	Fibroblasts	Srpx
7.92726e-07	0.961209	0.757	0.328	0.0141946	Fibroblasts	Setbp1
8.44529e-07	1.20804	0.556	0.149	0.0151221	Fibroblasts	Dap
8.46094e-07	1.64815	0.569	0.194	0.0151502	Fibroblasts	Uso1
9.21123e-07	1.24408	0.569	0.164	0.0164936	Fibroblasts	Zcchc24
1.02538e-06	0.718562	0.951	0.791	0.0183605	Fibroblasts	Nfia
1.02965e-06	5.20237	0.292	0	0.0184369	Fibroblasts	C1qtnf2
1.05425e-06	0.595411	0.958	0.806	0.0188774	Fibroblasts	Tshz2
1.05434e-06	2.6482	0.326	0.015	0.018879	Fibroblasts	Pdgfrb
1.06198e-06	0.562228	0.868	0.403	0.0190159	Fibroblasts	Gulp1
1.06211e-06	1.72482	0.514	0.149	0.0190182	Fibroblasts	Maged2
1.08383e-06	0.989065	0.819	0.388	0.019407	Fibroblasts	Slc43a3
1.0901e-06	0.759333	0.938	0.657	0.0195194	Fibroblasts	Airn
1.14389e-06	1.43604	0.569	0.164	0.0204825	Fibroblasts	Neo1
1.1506e-06	1.13526	0.757	0.403	0.0206027	Fibroblasts	Copb2
1.16546e-06	1.63776	0.583	0.209	0.0208688	Fibroblasts	Asph
1.29578e-06	1.84413	0.431	0.075	0.0232023	Fibroblasts	Pdlim7
1.36644e-06	1.25263	0.639	0.269	0.0244676	Fibroblasts	Eps8
1.45675e-06	3.51295	0.417	0.09	0.0260846	Fibroblasts	Adam12
1.46293e-06	1.34931	0.514	0.119	0.0261953	Fibroblasts	Adam19
1.52222e-06	2.15583	0.347	0.03	0.0272568	Fibroblasts	Hic1
1.52513e-06	0.838287	0.882	0.522	0.0273091	Fibroblasts	Fndc3b
1.52676e-06	1.23473	0.667	0.269	0.0273381	Fibroblasts	Plekha5
1.54203e-06	2.76604	0.382	0.06	0.0276115	Fibroblasts	P3h3
1.5479e-06	1.36537	0.472	0.104	0.0277167	Fibroblasts	Gng10
1.55621e-06	1.17429	0.75	0.343	0.0278656	Fibroblasts	Cavin3
1.57745e-06	1.07153	0.861	0.493	0.0282458	Fibroblasts	Col4a1
1.60543e-06	0.26185	0.736	0.284	0.0287468	Fibroblasts	Fmnl2
1.61934e-06	1.22918	0.674	0.284	0.028996	Fibroblasts	Ltbp4
1.64093e-06	3.86142	0.312	0.015	0.0293824	Fibroblasts	C1qtnf1
1.67545e-06	2.54459	0.347	0.03	0.0300007	Fibroblasts	Ggt5
1.68913e-06	1.56696	0.438	0.09	0.0302455	Fibroblasts	Gaa
1.70617e-06	2.14635	0.389	0.06	0.0305507	Fibroblasts	Nhs
1.71628e-06	1.15607	0.639	0.209	0.0307317	Fibroblasts	Exoc3
1.74012e-06	0.967965	0.847	0.478	0.0311585	Fibroblasts	Nav1
1.74172e-06	3.5732	0.347	0.045	0.0311872	Fibroblasts	Tpm2
1.78407e-06	5.05938	0.306	0.015	0.0319455	Fibroblasts	Gem
1.81244e-06	1.47568	0.66	0.284	0.0324536	Fibroblasts	Ddost
1.8143e-06	4.45462	0.306	0.015	0.0324868	Fibroblasts	Vegfd
1.82914e-06	1.28054	0.562	0.164	0.0327526	Fibroblasts	Ptpn13
1.86132e-06	1.56468	0.562	0.209	0.0333288	Fibroblasts	Tcerg1
1.96239e-06	1.61535	0.507	0.149	0.0351386	Fibroblasts	Lpgat1
2.01413e-06	1.10239	0.618	0.224	0.036065	Fibroblasts	Septin8
2.02386e-06	1.32264	0.521	0.134	0.0362392	Fibroblasts	Runx1t1
2.02555e-06	1.47555	0.458	0.09	0.0362695	Fibroblasts	Cnrip1
2.05485e-06	1.65909	0.375	0.045	0.0367941	Fibroblasts	Ift27
2.09463e-06	6.83289	0.278	0	0.0375065	Fibroblasts	Ppp2r2b
2.1093e-06	3.17459	0.354	0.045	0.0377692	Fibroblasts	Tmem100
2.12019e-06	1.20277	0.597	0.209	0.0379642	Fibroblasts	Samd4
2.14359e-06	1.98654	0.451	0.104	0.0383831	Fibroblasts	Rcn2
2.20745e-06	1.3529	0.569	0.194	0.0395266	Fibroblasts	Plat
2.21889e-06	0.938873	0.688	0.254	0.0397315	Fibroblasts	Adk
2.23555e-06	1.13808	0.639	0.224	0.0400298	Fibroblasts	Map1lc3a
2.2514e-06	1.36256	0.59	0.179	0.0403135	Fibroblasts	Rlf
2.31061e-06	1.38894	0.451	0.09	0.0413738	Fibroblasts	Tmod2
2.34224e-06	1.22532	0.618	0.239	0.0419401	Fibroblasts	Ppic
2.35025e-06	3.36299	0.326	0.03	0.0420836	Fibroblasts	Chpf
2.47162e-06	1.5139	0.528	0.179	0.0442568	Fibroblasts	Fosb
2.49824e-06	1.48431	0.521	0.164	0.0447335	Fibroblasts	Copz2
2.54651e-06	1.24703	0.576	0.209	0.0455979	Fibroblasts	Surf4
2.56124e-06	0.991509	0.833	0.507	0.0458617	Fibroblasts	Rpl22l1
2.65026e-06	3.34307	0.34	0.045	0.0474556	Fibroblasts	Gm56768
2.65883e-06	0.768258	0.653	0.254	0.047609	Fibroblasts	Csf1
2.69071e-06	1.68411	0.479	0.134	0.0481799	Fibroblasts	Tcaf1
2.7188e-06	1.53419	0.493	0.119	0.0486829	Fibroblasts	Tgfb1i1
2.72183e-06	1.17359	0.521	0.134	0.0487372	Fibroblasts	Reck
2.82202e-06	1.25465	0.625	0.239	0.0505311	Fibroblasts	Eln
2.84398e-06	3.24104	0.306	0.015	0.0509243	Fibroblasts	Reps2
2.87593e-06	2.59567	0.354	0.045	0.0514964	Fibroblasts	Rab30
2.89475e-06	3.38561	0.326	0.03	0.0518335	Fibroblasts	Negr1
2.9731e-06	1.75653	0.417	0.09	0.0532363	Fibroblasts	Mbtps1
3.01123e-06	1.8908	0.514	0.164	0.053919	Fibroblasts	Fgd4
3.03774e-06	2.53463	0.306	0.015	0.0543938	Fibroblasts	Ccdc170
3.13187e-06	5.50668	0.292	0.015	0.0560793	Fibroblasts	Bmper
3.16456e-06	2.27754	0.396	0.075	0.0566647	Fibroblasts	Gstm5
3.24918e-06	0.820321	0.833	0.537	0.0581798	Fibroblasts	Slc25a4
3.37058e-06	0.922781	0.688	0.284	0.0603536	Fibroblasts	Aldh2
3.40307e-06	1.30597	0.472	0.119	0.0609354	Fibroblasts	Sqor
3.4262e-06	1.41092	0.667	0.299	0.0613495	Fibroblasts	Acvr2a
3.57044e-06	2.24955	0.431	0.104	0.0639322	Fibroblasts	Prkn
3.57924e-06	1.78133	0.368	0.045	0.0640899	Fibroblasts	Rab3il1
3.82063e-06	0.657577	0.917	0.463	0.0684121	Fibroblasts	Pbx1
3.88775e-06	1.89147	0.361	0.045	0.069614	Fibroblasts	Mturn
4.20652e-06	0.833215	0.91	0.567	0.0753219	Fibroblasts	Lpp
4.20881e-06	0.982973	0.479	0.134	0.075363	Fibroblasts	Tfg
4.4008e-06	0.858033	0.903	0.657	0.0788007	Fibroblasts	Ppib
4.43887e-06	1.04073	0.743	0.343	0.0794825	Fibroblasts	Rbpj
4.76549e-06	0.90749	0.701	0.313	0.0853309	Fibroblasts	Acat1
4.99485e-06	1.31839	0.472	0.134	0.0894378	Fibroblasts	Colgalt1
5.00584e-06	0.946869	0.875	0.478	0.0896345	Fibroblasts	Tgfbr2
5.01034e-06	0.90258	0.722	0.343	0.0897151	Fibroblasts	Nfic
5.14751e-06	2.06296	0.486	0.149	0.0921712	Fibroblasts	Mgp
5.24177e-06	1.02642	0.701	0.284	0.0938591	Fibroblasts	Rpn2
5.33847e-06	0.698897	0.896	0.522	0.0955907	Fibroblasts	Plpp3
5.47868e-06	0.889384	0.785	0.388	0.0981012	Fibroblasts	Mia3
5.51924e-06	2.95926	0.361	0.06	0.0988275	Fibroblasts	C4b
5.55309e-06	1.3285	0.542	0.164	0.0994336	Fibroblasts	Irak3
5.57245e-06	0.961627	0.847	0.433	0.0997802	Fibroblasts	Dnajc3
5.68643e-06	1.00304	0.472	0.119	0.101821	Fibroblasts	Vcam1
5.79739e-06	0.955508	0.653	0.284	0.103808	Fibroblasts	Mpdz
5.94566e-06	7.81209	0.257	0	0.106463	Fibroblasts	Cxcl1
5.96166e-06	2.60466	0.292	0.015	0.10675	Fibroblasts	Aoc3
6.00719e-06	1.08946	0.465	0.119	0.107565	Fibroblasts	Tshz1
6.01997e-06	1.45719	0.472	0.134	0.107794	Fibroblasts	Ubtd2
6.03116e-06	3.39484	0.34	0.06	0.107994	Fibroblasts	Olfml2b
6.25257e-06	4.53469	0.285	0.015	0.111958	Fibroblasts	Gdf10
6.26397e-06	1.0679	0.535	0.149	0.112163	Fibroblasts	Maged1
6.49446e-06	2.36045	0.312	0.03	0.11629	Fibroblasts	Col4a4
6.86931e-06	3.07773	0.333	0.045	0.123002	Fibroblasts	Zfp9
6.93497e-06	0.928669	0.826	0.463	0.124178	Fibroblasts	Glg1
7.01063e-06	0.291007	0.604	0.224	0.125532	Fibroblasts	Plcl1
7.25754e-06	0.985971	0.764	0.358	0.129953	Fibroblasts	Ndufb11
7.35693e-06	0.493377	0.944	0.761	0.131733	Fibroblasts	Rpsa
7.37105e-06	0.736987	0.667	0.269	0.131986	Fibroblasts	Rev3l
7.38402e-06	1.18929	0.458	0.104	0.132218	Fibroblasts	Stam
7.40747e-06	0.834027	0.694	0.299	0.132638	Fibroblasts	Ghr
7.48108e-06	0.964564	0.438	0.09	0.133956	Fibroblasts	Scara3
7.7352e-06	1.04699	0.556	0.164	0.138506	Fibroblasts	Aida
7.83506e-06	2.11303	0.347	0.045	0.140295	Fibroblasts	Lbp
7.86297e-06	1.05256	0.611	0.239	0.140794	Fibroblasts	Tmem106b
7.9518e-06	1.08845	0.694	0.299	0.142385	Fibroblasts	Pros1
8.37072e-06	6.2694	0.25	0	0.149886	Fibroblasts	Pi15
8.44731e-06	3.42627	0.299	0.03	0.151258	Fibroblasts	Serf1
8.82013e-06	1.62613	0.507	0.164	0.157933	Fibroblasts	Megf9
8.86178e-06	2.28549	0.34	0.045	0.158679	Fibroblasts	Pgm3
8.88495e-06	0.722409	0.521	0.179	0.159094	Fibroblasts	Pmepa1
8.94651e-06	3.96911	0.306	0.03	0.160196	Fibroblasts	Nox4
9.14534e-06	2.25552	0.312	0.03	0.163757	Fibroblasts	Numbl
9.30558e-06	1.11201	0.542	0.179	0.166626	Fibroblasts	Phldb1
9.84164e-06	3.51173	0.278	0.015	0.176224	Fibroblasts	Cadm3
1.03337e-05	0.874685	0.715	0.328	0.185036	Fibroblasts	Cblb
1.03698e-05	2.26666	0.375	0.075	0.185681	Fibroblasts	Arhgef40
1.04162e-05	1.49741	0.431	0.104	0.186513	Fibroblasts	Dnajc25
1.0588e-05	3.02996	0.333	0.06	0.189588	Fibroblasts	Sdf2l1
1.06199e-05	2.83922	0.326	0.045	0.19016	Fibroblasts	Mustn1
1.08184e-05	2.02731	0.375	0.075	0.193715	Fibroblasts	Spry2
1.10385e-05	0.58948	0.931	0.582	0.197656	Fibroblasts	Rps28
1.11559e-05	1.08865	0.66	0.284	0.199758	Fibroblasts	Selenos
1.12535e-05	1.16669	0.514	0.164	0.201506	Fibroblasts	Glt8d1
1.14253e-05	1.68495	0.444	0.119	0.204581	Fibroblasts	Snx24
1.15188e-05	0.520955	0.493	0.134	0.206256	Fibroblasts	Il33
1.16022e-05	0.477721	0.625	0.254	0.207748	Fibroblasts	Myadm
1.17661e-05	3.14813	0.319	0.045	0.210684	Fibroblasts	Ndn
1.21414e-05	1.54899	0.278	0.015	0.217405	Fibroblasts	Ccng2
1.22344e-05	0.990393	0.611	0.209	0.219069	Fibroblasts	Gstt1
1.22385e-05	0.94521	0.639	0.254	0.219142	Fibroblasts	Dtnbp1
1.27904e-05	0.797202	0.708	0.343	0.229024	Fibroblasts	Os9
1.30755e-05	1.98116	0.299	0.03	0.23413	Fibroblasts	Sult5a1
1.31581e-05	1.20278	0.639	0.313	0.235609	Fibroblasts	Ryk
1.38193e-05	1.93565	0.444	0.119	0.247448	Fibroblasts	Enpp3
1.41424e-05	4.20493	0.264	0.015	0.253234	Fibroblasts	Zfp385a
1.42743e-05	1.40472	0.354	0.06	0.255596	Fibroblasts	Rab34
1.44284e-05	2.10914	0.306	0.03	0.258355	Fibroblasts	Adam22
1.44944e-05	0.353043	0.826	0.522	0.259537	Fibroblasts	Cyb5a
1.45428e-05	1.20926	0.521	0.179	0.260404	Fibroblasts	Trip10
1.49503e-05	1.47411	0.472	0.149	0.2677	Fibroblasts	Spon1
1.50152e-05	0.996875	0.743	0.373	0.268863	Fibroblasts	Cep170
1.52968e-05	1.18272	0.458	0.119	0.273904	Fibroblasts	Tiparp
1.53348e-05	0.702277	0.479	0.134	0.274584	Fibroblasts	Heatr5a
1.56772e-05	1.42712	0.396	0.09	0.280716	Fibroblasts	Ltbp3
1.60443e-05	1.13027	0.465	0.119	0.287288	Fibroblasts	Pla2g4a
1.62847e-05	0.714288	0.826	0.463	0.291594	Fibroblasts	Lama4
1.64186e-05	0.629698	0.493	0.134	0.293992	Fibroblasts	Slc16a2
1.64549e-05	5.59725	0.236	0	0.294641	Fibroblasts	Vgll3
1.64551e-05	6.23506	0.236	0	0.294646	Fibroblasts	Fbn2
1.66108e-05	0.763949	0.646	0.254	0.297433	Fibroblasts	Ccdc186
1.67413e-05	0.863767	0.743	0.358	0.29977	Fibroblasts	Swi5
1.68941e-05	0.780482	0.507	0.149	0.302506	Fibroblasts	Agpat3
1.71677e-05	4.53944	0.285	0.03	0.307406	Fibroblasts	Ifitm1
1.72045e-05	1.05228	0.653	0.254	0.308064	Fibroblasts	Comt
1.74688e-05	1.57689	0.396	0.09	0.312796	Fibroblasts	Plekha2
1.80727e-05	0.719494	0.785	0.358	0.32361	Fibroblasts	Cd34
1.8504e-05	1.10873	0.806	0.537	0.331333	Fibroblasts	Jun
1.87097e-05	0.945391	0.66	0.328	0.335016	Fibroblasts	Kdelr2
1.8864e-05	0.948055	0.646	0.254	0.337778	Fibroblasts	Zbed6
1.89816e-05	0.767292	0.847	0.597	0.339885	Fibroblasts	Arf4
1.90547e-05	1.3836	0.479	0.149	0.341193	Fibroblasts	Itpripl2
1.91851e-05	1.00813	0.514	0.164	0.343528	Fibroblasts	Nucb2
1.92421e-05	2.47115	0.333	0.06	0.34455	Fibroblasts	Naaa
1.93072e-05	0.81603	0.729	0.343	0.345715	Fibroblasts	Pura
1.99818e-05	1.03058	0.632	0.284	0.357794	Fibroblasts	Ssr2
2.01412e-05	0.786434	0.701	0.358	0.360648	Fibroblasts	Tmed3
2.02424e-05	2.77969	0.292	0.03	0.362461	Fibroblasts	Plekha6
2.0594e-05	0.883073	0.736	0.373	0.368757	Fibroblasts	Morf4l2
2.09063e-05	1.76676	0.34	0.06	0.374349	Fibroblasts	Tnfaip2
2.13733e-05	0.94414	0.528	0.164	0.38271	Fibroblasts	Tmem254
2.13797e-05	3.72602	0.257	0.015	0.382825	Fibroblasts	Dpp7
2.1657e-05	1.33632	0.375	0.075	0.38779	Fibroblasts	Mbd3
2.17271e-05	1.9185	0.569	0.269	0.389045	Fibroblasts	Ier2
2.22136e-05	0.950312	0.75	0.388	0.397757	Fibroblasts	Psme4
2.25863e-05	1.28678	0.382	0.075	0.404429	Fibroblasts	Apba1
2.26437e-05	0.937233	0.653	0.269	0.405459	Fibroblasts	Xbp1
2.29783e-05	7.65192	0.229	0	0.41145	Fibroblasts	Lsamp
2.29783e-05	5.46065	0.229	0	0.41145	Fibroblasts	Hmcn2
2.29922e-05	1.68643	0.361	0.075	0.411698	Fibroblasts	Chst12
2.32134e-05	0.805026	0.611	0.254	0.41566	Fibroblasts	Ranbp1
2.34166e-05	1.58507	0.34	0.06	0.419297	Fibroblasts	Fam20a
2.39823e-05	0.718872	0.708	0.358	0.429427	Fibroblasts	Tcf7l1
2.42188e-05	1.23107	0.465	0.134	0.433661	Fibroblasts	Arl13b
2.57557e-05	0.942872	0.785	0.448	0.461181	Fibroblasts	Copa
2.58807e-05	0.861374	0.535	0.179	0.463421	Fibroblasts	Ilk
2.65197e-05	1.42236	0.528	0.209	0.474862	Fibroblasts	Mill2
2.69066e-05	3.22016	0.403	0.119	0.48179	Fibroblasts	Smpd3
2.79966e-05	0.73289	0.729	0.358	0.501307	Fibroblasts	Atxn10
2.8057e-05	1.85675	0.306	0.045	0.502388	Fibroblasts	Ephb2
2.83731e-05	0.954411	0.625	0.254	0.508049	Fibroblasts	Arl3
2.84127e-05	0.966273	0.667	0.328	0.508758	Fibroblasts	Scarb2
2.86552e-05	4.03615	0.271	0.03	0.5131	Fibroblasts	Sobp
2.86977e-05	0.980619	0.667	0.299	0.513861	Fibroblasts	Etf1
2.89238e-05	2.34907	0.312	0.045	0.517909	Fibroblasts	Clec11a
2.90605e-05	3.24683	0.278	0.03	0.520358	Fibroblasts	Vldlr
2.91354e-05	1.01267	0.368	0.075	0.521699	Fibroblasts	Ftx
2.92551e-05	1.32063	0.542	0.209	0.523841	Fibroblasts	Chd3
2.9748e-05	3.34994	0.306	0.045	0.532667	Fibroblasts	Hsd11b1
2.98044e-05	2.81299	0.285	0.03	0.533678	Fibroblasts	Ntn1
3.07094e-05	1.68158	0.514	0.209	0.549883	Fibroblasts	Gask1b
3.07224e-05	1.24549	0.514	0.179	0.550115	Fibroblasts	Ufc1
3.08494e-05	2.62872	0.326	0.06	0.55239	Fibroblasts	Tmem159
3.08724e-05	1.00097	0.451	0.119	0.552802	Fibroblasts	Lysmd2
3.10367e-05	0.434624	0.785	0.433	0.555743	Fibroblasts	Gas5
3.15075e-05	0.812312	0.667	0.284	0.564173	Fibroblasts	Pkd2
3.18366e-05	0.77409	0.736	0.403	0.570065	Fibroblasts	Tcf7l2
3.20032e-05	4.96242	0.222	0	0.57305	Fibroblasts	Gm56830
3.37766e-05	3.80151	0.25	0.015	0.604804	Fibroblasts	Boc
3.39349e-05	1.42074	0.451	0.134	0.607638	Fibroblasts	Rabl6
3.41583e-05	1.63105	0.361	0.075	0.611639	Fibroblasts	Rhobtb3
3.42762e-05	0.300612	0.5	0.164	0.613749	Fibroblasts	Palld
3.4466e-05	1.2555	0.507	0.179	0.617149	Fibroblasts	Spats2l
3.48792e-05	2.9951	0.278	0.03	0.624546	Fibroblasts	Plekha4
3.50767e-05	2.62735	0.319	0.06	0.628083	Fibroblasts	Ahnak2
3.50937e-05	1.42736	0.361	0.075	0.628388	Fibroblasts	Hspa13
3.5229e-05	1.1298	0.424	0.119	0.630811	Fibroblasts	Stat6
3.55711e-05	0.72921	0.785	0.418	0.636936	Fibroblasts	Nptn
3.60689e-05	0.942416	0.556	0.224	0.645849	Fibroblasts	Map3k5
3.62853e-05	1.06615	0.521	0.164	0.649725	Fibroblasts	Sec24a
3.70539e-05	0.790071	0.667	0.299	0.663487	Fibroblasts	Ski
3.72774e-05	0.594088	0.681	0.284	0.667488	Fibroblasts	Prdx5
3.77558e-05	3.54341	0.25	0.015	0.676055	Fibroblasts	Galnt16
3.84239e-05	1.56591	0.417	0.119	0.688018	Fibroblasts	Brd3
3.84978e-05	1.2052	0.486	0.164	0.689342	Fibroblasts	Ggh
3.89513e-05	1.64241	0.514	0.179	0.697462	Fibroblasts	Prdx6
3.91407e-05	1.63184	0.312	0.045	0.700853	Fibroblasts	Cyp27a1
3.91736e-05	1.54178	0.382	0.09	0.701443	Fibroblasts	Atic
3.9216e-05	0.634041	0.806	0.433	0.702201	Fibroblasts	Sfr1
4.0219e-05	1.87104	0.361	0.09	0.720161	Fibroblasts	Carhsp1
4.10995e-05	1.43467	0.396	0.104	0.735928	Fibroblasts	P4ha2
4.33561e-05	0.944331	0.347	0.06	0.776334	Fibroblasts	Emilin1
4.34952e-05	3.86928	0.319	0.075	0.778824	Fibroblasts	Hmgcs2
4.44581e-05	4.48623	0.215	0	0.796067	Fibroblasts	Sec16b
4.44581e-05	4.88861	0.215	0	0.796067	Fibroblasts	Trpc1
4.492e-05	2.22001	0.25	0.015	0.804337	Fibroblasts	Myc
4.52692e-05	1.46108	0.431	0.119	0.810591	Fibroblasts	Blvrb
4.52967e-05	2.02654	0.396	0.119	0.811082	Fibroblasts	Atf3
4.67051e-05	1.01657	0.542	0.194	0.836301	Fibroblasts	Tmem258
4.70304e-05	1.44296	0.424	0.119	0.842125	Fibroblasts	Arap1
4.75734e-05	0.729005	0.625	0.269	0.851849	Fibroblasts	Fam168a
4.76405e-05	1.34152	0.382	0.09	0.853051	Fibroblasts	Pkd1
4.81027e-05	2.75662	0.271	0.03	0.861327	Fibroblasts	Lpar4
4.92227e-05	0.757593	0.819	0.463	0.881381	Fibroblasts	Eif4g3
5.2053e-05	1.91374	0.347	0.075	0.93206	Fibroblasts	Ang
5.22729e-05	3.15464	0.243	0.015	0.935999	Fibroblasts	Tnfsf13b
5.28046e-05	1.2427	0.507	0.194	0.945519	Fibroblasts	Tmem263
5.28409e-05	0.726853	0.646	0.284	0.946169	Fibroblasts	Fzd4
5.4768e-05	1.99597	0.431	0.149	0.980675	Fibroblasts	Prelp
5.73727e-05	1.45062	0.354	0.075	1	Fibroblasts	Esyt1
5.79202e-05	0.628042	0.729	0.373	1	Fibroblasts	Ssr3
6.02281e-05	1.59046	0.41	0.119	1	Fibroblasts	Farp2
6.02751e-05	1.42465	0.444	0.149	1	Fibroblasts	Armcx3
6.07543e-05	1.51153	0.528	0.224	1	Fibroblasts	Zfp36
6.10364e-05	0.511001	0.417	0.119	1	Fibroblasts	Ckb
6.15661e-05	0.607886	0.806	0.418	1	Fibroblasts	Myo9a
6.16043e-05	4.39461	0.208	0	1	Fibroblasts	Pdxk
6.16043e-05	4.77663	0.208	0	1	Fibroblasts	Pknox2
6.16613e-05	3.33481	0.236	0.015	1	Fibroblasts	Lynx1
6.16772e-05	0.894352	0.562	0.239	1	Fibroblasts	Dlgap4
6.23429e-05	2.01221	0.312	0.06	1	Fibroblasts	Pi4k2b
6.27873e-05	2.44223	0.292	0.045	1	Fibroblasts	Tcea3
6.27873e-05	2.59503	0.292	0.045	1	Fibroblasts	Pcdh9
6.32075e-05	1.22766	0.5	0.179	1	Fibroblasts	Ap3d1
6.36171e-05	0.936923	0.618	0.269	1	Fibroblasts	Flna
6.39574e-05	0.430878	0.472	0.134	1	Fibroblasts	Adprh
6.43097e-05	0.593256	0.465	0.134	1	Fibroblasts	Cdh11
6.45208e-05	1.20191	0.417	0.119	1	Fibroblasts	Plxnb2
6.57359e-05	0.926201	0.389	0.104	1	Fibroblasts	Gria3
6.60816e-05	0.849597	0.569	0.239	1	Fibroblasts	Nr2f2
6.70347e-05	0.655873	0.91	0.716	1	Fibroblasts	Rpl39
6.7667e-05	0.801617	0.743	0.358	1	Fibroblasts	Etfb
6.85968e-05	0.664618	0.632	0.269	1	Fibroblasts	Parva
6.87733e-05	1.56894	0.271	0.03	1	Fibroblasts	Plxna1
6.98229e-05	0.947322	0.361	0.09	1	Fibroblasts	Ppp1r15b
7.02233e-05	0.814659	0.639	0.284	1	Fibroblasts	Stim1
7.04794e-05	1.44523	0.368	0.09	1	Fibroblasts	Tmem43
7.06628e-05	1.05232	0.347	0.075	1	Fibroblasts	Marveld1
7.19062e-05	0.932478	0.694	0.358	1	Fibroblasts	Zfp36l2
7.31584e-05	0.374838	0.396	0.09	1	Fibroblasts	Glipr2
7.37324e-05	1.29945	0.326	0.06	1	Fibroblasts	Abtb2
7.39741e-05	0.927698	0.431	0.119	1	Fibroblasts	Iah1
7.4637e-05	0.716224	0.778	0.403	1	Fibroblasts	Ncoa7
7.46867e-05	0.95058	0.646	0.284	1	Fibroblasts	Manf
7.48276e-05	0.718835	0.674	0.313	1	Fibroblasts	Kdm5b
7.5475e-05	0.494929	0.924	0.761	1	Fibroblasts	Ftl1
7.58884e-05	3.19703	0.257	0.03	1	Fibroblasts	S1pr2
7.64812e-05	1.43631	0.417	0.134	1	Fibroblasts	Lrrc49
7.66995e-05	0.82874	0.625	0.299	1	Fibroblasts	Ift20
7.67417e-05	1.16808	0.451	0.149	1	Fibroblasts	Abi2
7.78072e-05	0.473933	0.667	0.284	1	Fibroblasts	Tpst1
7.80945e-05	0.879436	0.354	0.09	1	Fibroblasts	Cpeb3
7.81274e-05	1.77105	0.326	0.075	1	Fibroblasts	Nln
7.8683e-05	2.59356	0.285	0.045	1	Fibroblasts	Dlg4
8.02399e-05	0.42324	0.688	0.313	1	Fibroblasts	Baz1b
8.05365e-05	2.94789	0.236	0.015	1	Fibroblasts	Fkbp11
8.06659e-05	0.572649	0.75	0.373	1	Fibroblasts	Eprs
8.10791e-05	3.35537	0.229	0.015	1	Fibroblasts	1810055G02Rik
8.29375e-05	0.609269	0.91	0.552	1	Fibroblasts	Sash1
8.30868e-05	0.571512	0.938	0.612	1	Fibroblasts	Nr3c1
8.43535e-05	1.87168	0.34	0.09	1	Fibroblasts	Mettl1
8.5127e-05	2.29864	0.264	0.03	1	Fibroblasts	Lsm3
8.51525e-05	5.86489	0.201	0	1	Fibroblasts	Alkal2
8.51525e-05	4.02848	0.201	0	1	Fibroblasts	Glt8d2
8.51525e-05	4.81788	0.201	0	1	Fibroblasts	Pamr1
8.56464e-05	0.687881	0.625	0.239	1	Fibroblasts	Ppp1r12b
8.86402e-05	1.1513	0.424	0.134	1	Fibroblasts	Tm7sf3
8.87107e-05	1.5511	0.458	0.179	1	Fibroblasts	Cdk4
8.95969e-05	0.791151	0.479	0.164	1	Fibroblasts	Snap23
9.00852e-05	4.51585	0.285	0.06	1	Fibroblasts	Sfrp1
9.18058e-05	1.09802	0.347	0.075	1	Fibroblasts	Cdkn1c
9.29676e-05	0.946459	0.576	0.239	1	Fibroblasts	Acadsb
9.3278e-05	2.30418	0.285	0.045	1	Fibroblasts	Map1a
9.34731e-05	2.71486	0.257	0.03	1	Fibroblasts	Pcdhgc3
9.36152e-05	1.21553	0.444	0.149	1	Fibroblasts	Notch2
9.3675e-05	0.817473	0.729	0.373	1	Fibroblasts	Cd164
9.38934e-05	1.35573	0.326	0.06	1	Fibroblasts	P2rx4
9.44998e-05	0.989646	0.667	0.313	1	Fibroblasts	Npepps
9.47243e-05	0.791795	0.715	0.358	1	Fibroblasts	Fyn
9.5404e-05	3.38346	0.326	0.09	1	Fibroblasts	Opcml
9.56289e-05	1.08981	0.389	0.104	1	Fibroblasts	Fut11
9.56889e-05	0.908187	0.535	0.209	1	Fibroblasts	Arnt
9.74639e-05	1.75406	0.368	0.104	1	Fibroblasts	Mitf
9.84553e-05	2.46404	0.299	0.06	1	Fibroblasts	Ctsf
9.86747e-05	0.783169	0.889	0.657	1	Fibroblasts	Man2a1
9.90152e-05	0.906966	0.34	0.075	1	Fibroblasts	Mir22hg
9.97272e-05	0.651368	0.84	0.537	1	Fibroblasts	Heg1
0.000101013	1.59598	0.306	0.06	1	Fibroblasts	Spg21
0.000101555	1.1681	0.396	0.104	1	Fibroblasts	Fhl1
0.000103646	1.38721	0.257	0.03	1	Fibroblasts	Sgcb
0.000104478	2.12601	0.347	0.09	1	Fibroblasts	Dcun1d3
0.000104619	2.07619	0.326	0.075	1	Fibroblasts	Il6ra
0.000105666	1.75382	0.34	0.075	1	Fibroblasts	Cstpp1
0.000106839	1.14404	0.417	0.119	1	Fibroblasts	Man1c1
0.000108675	0.873641	0.542	0.209	1	Fibroblasts	Mocs2
0.00010868	1.15221	0.708	0.388	1	Fibroblasts	Klf6
0.000110859	1.70539	0.389	0.104	1	Fibroblasts	Sms
0.000111366	0.740453	0.694	0.358	1	Fibroblasts	Copb1
0.000114215	0.870819	0.764	0.493	1	Fibroblasts	Serpinb6a
0.000116611	2.62347	0.278	0.045	1	Fibroblasts	Arrdc3
0.000117418	4.72626	0.194	0	1	Fibroblasts	Hand2os1
0.000117915	1.37888	0.403	0.119	1	Fibroblasts	Htatsf1
0.000119259	0.880683	0.535	0.209	1	Fibroblasts	Stub1
0.000119408	0.917178	0.382	0.104	1	Fibroblasts	Nav3
0.000120021	0.802643	0.625	0.284	1	Fibroblasts	Niban1
0.000120123	0.791699	0.597	0.254	1	Fibroblasts	Fundc2
0.000122133	0.966427	0.431	0.134	1	Fibroblasts	Tlr4
0.000122166	0.562239	0.354	0.09	1	Fibroblasts	Sgpp1
0.000122456	2.31479	0.299	0.06	1	Fibroblasts	Dzip1
0.000123738	1.00216	0.59	0.254	1	Fibroblasts	Mlec
0.000125078	1.1438	0.41	0.119	1	Fibroblasts	Esr1
0.000129734	2.8521	0.25	0.03	1	Fibroblasts	Slc7a6
0.000129734	2.27613	0.25	0.03	1	Fibroblasts	Fat1
0.000130467	1.95296	0.285	0.045	1	Fibroblasts	Nup54
0.000131897	0.698891	0.576	0.239	1	Fibroblasts	Twsg1
0.000134106	1.47891	0.444	0.179	1	Fibroblasts	Nfkbiz
0.000134194	1.15091	0.417	0.134	1	Fibroblasts	Slc25a39
0.000134982	1.46856	0.472	0.179	1	Fibroblasts	Dnajb4
0.000137577	2.42971	0.271	0.045	1	Fibroblasts	Gmppa
0.000138205	1.69	0.333	0.075	1	Fibroblasts	Flt3l
0.000139284	1.53906	0.389	0.119	1	Fibroblasts	Tram2
0.000140799	1.49731	0.257	0.03	1	Fibroblasts	Rem1
0.000142593	0.930108	0.701	0.388	1	Fibroblasts	Ugp2
0.000143844	0.33876	0.347	0.075	1	Fibroblasts	Lzts2
0.000144391	1.36678	0.472	0.179	1	Fibroblasts	Crtap
0.000146816	1.71122	0.368	0.104	1	Fibroblasts	Ccdc34
0.000147996	0.709147	0.757	0.373	1	Fibroblasts	Eef1d
0.000150234	2.41843	0.292	0.06	1	Fibroblasts	Mpg
0.000151529	0.637552	0.806	0.433	1	Fibroblasts	Fermt2
0.000151632	0.793604	0.396	0.119	1	Fibroblasts	Polr3d
0.000152449	0.429794	0.618	0.254	1	Fibroblasts	Zfp704
0.000152854	2.87027	0.243	0.03	1	Fibroblasts	B3gnt9
0.000154581	2.55492	0.222	0.015	1	Fibroblasts	Clip2
0.000155996	0.746489	0.354	0.09	1	Fibroblasts	Bace1
0.00015627	0.979358	0.521	0.209	1	Fibroblasts	Mesd
0.000157131	0.910438	0.681	0.328	1	Fibroblasts	Gm10076
0.000158584	1.04209	0.368	0.09	1	Fibroblasts	Gnptg
0.000159834	0.717899	0.84	0.507	1	Fibroblasts	Chd9
0.0001599	0.717408	0.688	0.358	1	Fibroblasts	Nucks1
0.000161168	0.77739	0.333	0.075	1	Fibroblasts	P3h1
0.000161528	4.64854	0.188	0	1	Fibroblasts	Kcnk2
0.000161528	4.17994	0.188	0	1	Fibroblasts	Nr1h3
0.000161528	4.15968	0.188	0	1	Fibroblasts	Rab38
0.00016317	0.566991	0.965	0.731	1	Fibroblasts	Xist
0.000163838	1.01735	0.382	0.104	1	Fibroblasts	Eif2ak3
0.000164049	1.67158	0.319	0.075	1	Fibroblasts	Selenbp1
0.000164175	0.539271	0.688	0.299	1	Fibroblasts	Magt1
0.000167492	0.703689	0.701	0.388	1	Fibroblasts	Smim14
0.000171217	1.39865	0.354	0.09	1	Fibroblasts	Dnpep
0.000171249	0.685228	0.625	0.269	1	Fibroblasts	Ahcyl1
0.000175914	0.557176	0.917	0.672	1	Fibroblasts	Septin7
0.000176223	0.471038	0.583	0.284	1	Fibroblasts	Rnf13
0.000178605	0.896639	0.465	0.164	1	Fibroblasts	Dcbld2
0.000180163	2.82123	0.257	0.045	1	Fibroblasts	Igf2bp2
0.000181252	2.17978	0.25	0.03	1	Fibroblasts	Trabd2b
0.000182542	1.78203	0.361	0.104	1	Fibroblasts	Nid2
0.000185495	0.853279	0.486	0.179	1	Fibroblasts	Cuta
0.000193486	3.22521	0.236	0.03	1	Fibroblasts	Cercam
0.000195953	0.844818	0.528	0.209	1	Fibroblasts	Derl1
0.000196141	0.592725	0.549	0.254	1	Fibroblasts	Yipf5
0.000196307	1.11743	0.458	0.179	1	Fibroblasts	Gm2a
0.000197877	0.730847	0.507	0.194	1	Fibroblasts	Gata6
0.000198523	0.883052	0.625	0.299	1	Fibroblasts	Taok3
0.000200949	0.394175	0.646	0.299	1	Fibroblasts	Ctdsp2
0.000202159	1.42245	0.326	0.075	1	Fibroblasts	Plpp5
0.000203139	0.784519	0.514	0.209	1	Fibroblasts	Slc25a36
0.000214972	2.58932	0.215	0.015	1	Fibroblasts	Ptgir
0.000220866	0.892668	0.479	0.194	1	Fibroblasts	Emc3
0.000221644	2.3215	0.215	0.015	1	Fibroblasts	Cmklr1
0.000221699	3.82882	0.181	0	1	Fibroblasts	Tmem18
0.000222266	0.635196	0.625	0.328	1	Fibroblasts	Pdia4
0.000225435	1.80019	0.368	0.119	1	Fibroblasts	Tnik
0.000227149	0.370226	0.292	0.06	1	Fibroblasts	Hgf
0.000233322	0.724651	0.84	0.582	1	Fibroblasts	Zeb1
0.000236911	0.432168	0.694	0.358	1	Fibroblasts	Kdelr1
0.00024084	1.3407	0.486	0.209	1	Fibroblasts	Acaa2
0.0002415	0.468754	0.653	0.313	1	Fibroblasts	Ctsz
0.000242828	0.445602	0.958	0.806	1	Fibroblasts	Eif1
0.000245367	1.11007	0.444	0.164	1	Fibroblasts	Akt2
0.000246786	1.56926	0.333	0.09	1	Fibroblasts	Sidt2
0.000248096	0.931962	0.444	0.164	1	Fibroblasts	Dctn6
0.000251384	0.678468	0.236	0.03	1	Fibroblasts	Osbpl5
0.000255061	2.03978	0.326	0.09	1	Fibroblasts	Vegfa
0.000260183	0.708184	0.66	0.299	1	Fibroblasts	Rpn1
0.000265205	1.5378	0.312	0.075	1	Fibroblasts	Alms1
0.00026709	0.538553	0.618	0.269	1	Fibroblasts	Plscr4
0.000268216	0.255741	0.493	0.179	1	Fibroblasts	Dync2h1
0.000276215	0.576909	0.708	0.358	1	Fibroblasts	Slc44a1
0.00027645	2.44163	0.354	0.119	1	Fibroblasts	Thbs1
0.00027692	1.09707	0.5	0.209	1	Fibroblasts	Mapk9
0.00027793	2.02453	0.264	0.045	1	Fibroblasts	Gm10125
0.000278525	0.34743	0.451	0.149	1	Fibroblasts	Atp6v0a1
0.00028145	1.39695	0.285	0.06	1	Fibroblasts	Pigt
0.000281799	1.08795	0.542	0.239	1	Fibroblasts	Nop58
0.000284501	1.08223	0.368	0.104	1	Fibroblasts	Ace
0.000286162	1.0051	0.438	0.149	1	Fibroblasts	Dync1li2
0.000286884	1.16713	0.319	0.075	1	Fibroblasts	Adh1
0.000287283	0.718222	0.535	0.239	1	Fibroblasts	Arhgap35
0.000291214	0.635972	0.743	0.388	1	Fibroblasts	Syncrip
0.000292722	1.78382	0.285	0.06	1	Fibroblasts	Zmat5
0.000300345	0.594671	0.514	0.209	1	Fibroblasts	Slc39a7
0.000303607	4.82692	0.174	0	1	Fibroblasts	P2ry14
0.00030503	0.789298	0.521	0.209	1	Fibroblasts	Lgals3bp
0.000305194	0.499177	0.569	0.239	1	Fibroblasts	Gorasp2
0.00030561	2.04475	0.264	0.045	1	Fibroblasts	5530601H04Rik
0.000308439	0.812882	0.382	0.119	1	Fibroblasts	Mrps17
0.00031295	0.813415	0.618	0.299	1	Fibroblasts	Amotl1
0.000313758	0.698806	0.66	0.299	1	Fibroblasts	Rps27l
0.000320857	0.622558	0.417	0.134	1	Fibroblasts	Kank2
0.000327005	1.9488	0.306	0.075	1	Fibroblasts	Xkr4
0.000332957	1.03115	0.326	0.075	1	Fibroblasts	Man2a2
0.000334855	2.7722	0.25	0.045	1	Fibroblasts	Cep290
0.000335764	1.04809	0.569	0.269	1	Fibroblasts	Kif2a
0.000336071	1.15968	0.368	0.119	1	Fibroblasts	Rnft1
0.000344207	1.85187	0.236	0.03	1	Fibroblasts	Evi5l
0.00034507	1.4	0.312	0.075	1	Fibroblasts	Thy1
0.000345537	0.939899	0.424	0.134	1	Fibroblasts	Spty2d1
0.000353497	0.644462	0.667	0.343	1	Fibroblasts	Pttg1ip
0.00035594	2.49497	0.229	0.03	1	Fibroblasts	Fastk
0.000359779	0.426119	0.944	0.716	1	Fibroblasts	Rpl10
0.000360756	1.04859	0.472	0.179	1	Fibroblasts	Arfgap3
0.000363782	0.468527	0.451	0.164	1	Fibroblasts	Tomm5
0.000363906	0.78878	0.514	0.209	1	Fibroblasts	Ccdc127
0.000365009	1.59758	0.285	0.06	1	Fibroblasts	Rassf2
0.000366043	0.930328	0.694	0.373	1	Fibroblasts	Sparcl1
0.000366509	0.697791	0.639	0.299	1	Fibroblasts	Cnpy2
0.000367152	1.04986	0.312	0.075	1	Fibroblasts	Mdk
0.000371259	0.395342	0.875	0.567	1	Fibroblasts	Add3
0.000372531	1.06465	0.403	0.134	1	Fibroblasts	Smim11
0.000377685	3.27238	0.222	0.03	1	Fibroblasts	Slc1a3
0.000379318	1.87355	0.257	0.045	1	Fibroblasts	Nectin1
0.000382213	1.2507	0.229	0.03	1	Fibroblasts	Tmem107
0.000389529	1.87328	0.306	0.075	1	Fibroblasts	Czib
0.000393217	0.983821	0.639	0.328	1	Fibroblasts	Ifrd1
0.000395236	0.694413	0.41	0.134	1	Fibroblasts	Tbc1d2b
0.000396142	1.33585	0.326	0.09	1	Fibroblasts	Zfyve21
0.000401583	2.03278	0.278	0.06	1	Fibroblasts	Spock2
0.000402393	0.607096	0.549	0.209	1	Fibroblasts	Zfhx3
0.000407117	0.448473	0.715	0.373	1	Fibroblasts	Kif13b
0.000407998	3.73736	0.194	0.015	1	Fibroblasts	Khdrbs3
0.000414877	4.42474	0.167	0	1	Fibroblasts	Olfml1
0.000414877	4.20078	0.167	0	1	Fibroblasts	Tcf21
0.000419864	0.805467	0.347	0.104	1	Fibroblasts	Rab31
0.000426326	0.470288	0.618	0.313	1	Fibroblasts	Fuca1
0.000435211	3.00192	0.236	0.045	1	Fibroblasts	Tmem45a
0.000436105	2.60688	0.264	0.06	1	Fibroblasts	Zc3h12b
0.000439471	2.44677	0.25	0.045	1	Fibroblasts	Hebp1
0.000441417	0.580235	0.59	0.269	1	Fibroblasts	Ssr1
0.000451441	2.10512	0.257	0.045	1	Fibroblasts	Socs1
0.000453993	3.06768	0.194	0.015	1	Fibroblasts	Gpr153
0.000456745	0.105689	0.736	0.403	1	Fibroblasts	Psd3
0.000460675	0.845676	0.59	0.284	1	Fibroblasts	Prdx4
0.000460936	1.19327	0.347	0.104	1	Fibroblasts	Pon3
0.000461631	0.460473	0.59	0.254	1	Fibroblasts	Psmd7
0.000462614	1.98331	0.278	0.06	1	Fibroblasts	Nnmt
0.000463207	0.68795	0.535	0.239	1	Fibroblasts	Prkca
0.000467253	0.659511	0.382	0.119	1	Fibroblasts	Traf5
0.000482366	0.959672	0.354	0.104	1	Fibroblasts	Cmtm7
0.000482792	2.21791	0.25	0.045	1	Fibroblasts	G6pdx
0.000487256	1.54555	0.424	0.179	1	Fibroblasts	Deptor
0.000489387	0.513599	0.493	0.209	1	Fibroblasts	Mrps21
0.000494971	0.786175	0.611	0.313	1	Fibroblasts	Tspan3
0.000507018	0.677251	0.625	0.299	1	Fibroblasts	Fip1l1
0.000536571	2.3617	0.243	0.045	1	Fibroblasts	Serpine2
0.000553482	0.618409	0.465	0.179	1	Fibroblasts	Arpc1a
0.00056085	1.53887	0.194	0.015	1	Fibroblasts	Cks1b
0.000565746	3.5987	0.16	0	1	Fibroblasts	Znhit3
0.000565746	3.45331	0.16	0	1	Fibroblasts	Ssc5d
0.000567718	0.782238	0.368	0.119	1	Fibroblasts	Pip4p2
0.000567954	1.08781	0.458	0.194	1	Fibroblasts	Cdc123
0.000572547	0.390384	0.604	0.284	1	Fibroblasts	S100a16
0.000572809	0.82418	0.354	0.104	1	Fibroblasts	Slc25a24
0.00057657	0.89107	0.431	0.149	1	Fibroblasts	Smim7
0.000579832	1.5337	0.326	0.09	1	Fibroblasts	Carnmt1
0.000588809	1.03084	0.465	0.194	1	Fibroblasts	9530068E07Rik
0.000590611	0.70149	0.424	0.149	1	Fibroblasts	Rraga
0.000592034	0.774588	0.431	0.149	1	Fibroblasts	Tmem127
0.000602852	1.82678	0.222	0.03	1	Fibroblasts	Hsf2
0.000607752	1.28032	0.347	0.104	1	Fibroblasts	Agtrap
0.000611688	0.360644	0.479	0.194	1	Fibroblasts	Atxn7l1
0.000614151	0.706677	0.5	0.179	1	Fibroblasts	Mrpl48
0.000616611	4.29675	0.188	0.015	1	Fibroblasts	Robo2
0.000618426	0.974997	0.451	0.179	1	Fibroblasts	Aamp
0.000623551	0.518328	0.535	0.224	1	Fibroblasts	Ctdspl
0.000625817	0.81407	0.458	0.179	1	Fibroblasts	Actr10
0.000625999	4.08277	0.188	0.015	1	Fibroblasts	Aspn
0.000626335	1.96705	0.264	0.06	1	Fibroblasts	Steep1
0.000631488	0.889431	0.438	0.164	1	Fibroblasts	Myh10
0.000651581	0.951184	0.34	0.104	1	Fibroblasts	Klhl7
0.00065444	0.922243	0.375	0.119	1	Fibroblasts	Ttc19
0.000659324	0.840116	0.486	0.224	1	Fibroblasts	Klhl9
0.000664896	2.91536	0.188	0.015	1	Fibroblasts	Zfp970
0.000671028	0.550153	0.556	0.239	1	Fibroblasts	Thbd
0.000674448	0.941891	0.306	0.075	1	Fibroblasts	Ncald
0.000676817	0.692232	0.479	0.194	1	Fibroblasts	Zfp592
0.000691244	0.798616	0.312	0.09	1	Fibroblasts	Lix1l
0.00069471	0.453441	0.59	0.269	1	Fibroblasts	Gm20186
0.000697385	1.46169	0.361	0.134	1	Fibroblasts	Creb3l1
0.000702495	0.398753	0.701	0.373	1	Fibroblasts	Rhob
0.000703737	0.720351	0.465	0.194	1	Fibroblasts	Washc2
0.000714384	0.588118	0.639	0.328	1	Fibroblasts	Cd55
0.000716066	1.27352	0.312	0.09	1	Fibroblasts	Ptprs
0.000716121	1.65379	0.271	0.06	1	Fibroblasts	Alpk1
0.000717057	0.488261	0.938	0.642	1	Fibroblasts	Rpl10a
0.000719261	1.26688	0.278	0.06	1	Fibroblasts	Rftn2
0.00072026	0.703454	0.486	0.194	1	Fibroblasts	Tpi1
0.000722368	0.616034	0.715	0.463	1	Fibroblasts	Auts2
0.000725149	1.1616	0.271	0.06	1	Fibroblasts	mt-Nd6
0.00073648	0.706253	0.5	0.239	1	Fibroblasts	Cul5
0.000738729	1.97661	0.264	0.06	1	Fibroblasts	Snx21
0.000747479	1.70961	0.285	0.075	1	Fibroblasts	Txnl4a
0.000748369	1.11651	0.458	0.194	1	Fibroblasts	Ppp2r2d
0.000749408	0.660458	0.59	0.269	1	Fibroblasts	Sra1
0.000754289	0.647673	0.583	0.269	1	Fibroblasts	Capn2
0.000758758	0.456036	0.632	0.313	1	Fibroblasts	Lrrk1
0.000763365	3.23129	0.181	0.015	1	Fibroblasts	Gatd1
0.00076809	1.42938	0.215	0.03	1	Fibroblasts	Ube2g2
0.000769929	3.76554	0.153	0	1	Fibroblasts	B3gnt8
0.000769929	4.8762	0.153	0	1	Fibroblasts	Phex
0.000769929	6.00249	0.153	0	1	Fibroblasts	Ccl19
0.000769929	3.93779	0.153	0	1	Fibroblasts	1500015L24Rik
0.000769929	4.03828	0.153	0	1	Fibroblasts	Clip4
0.000769929	4.80821	0.153	0	1	Fibroblasts	Lvrn
0.000769929	4.70631	0.153	0	1	Fibroblasts	Chrdl1
0.000769929	4.40465	0.153	0	1	Fibroblasts	Pcdh18
0.000769929	7.1151	0.153	0	1	Fibroblasts	C7
0.000779268	0.554207	0.868	0.552	1	Fibroblasts	Tgfbr3
0.000799225	1.22002	0.34	0.104	1	Fibroblasts	Pcyox1
0.000800233	1.29498	0.312	0.09	1	Fibroblasts	Glis2
0.000801272	1.40399	0.271	0.06	1	Fibroblasts	Fsd1l
0.000804039	0.68703	0.625	0.343	1	Fibroblasts	Lrp6
0.00081125	0.536354	0.521	0.239	1	Fibroblasts	1700025G04Rik
0.000812196	0.979172	0.438	0.179	1	Fibroblasts	Smpdl3a
0.000813756	0.767648	0.285	0.075	1	Fibroblasts	Rbm43
0.000815224	0.827562	0.556	0.269	1	Fibroblasts	2510009E07Rik
0.000824227	0.582914	0.611	0.284	1	Fibroblasts	Mpc2
0.000826182	0.870418	0.5	0.224	1	Fibroblasts	Dhrs7
0.000842121	0.729804	0.66	0.328	1	Fibroblasts	Cxcl12
0.000852396	1.6888	0.257	0.06	1	Fibroblasts	Extl2
0.000858932	0.862652	0.382	0.134	1	Fibroblasts	Msl3
0.00086036	0.257137	0.938	0.627	1	Fibroblasts	Akap13
0.000861971	1.00833	0.347	0.104	1	Fibroblasts	C1qtnf6
0.00088522	1.83758	0.257	0.06	1	Fibroblasts	Ttyh2
0.000893329	1.24456	0.424	0.179	1	Fibroblasts	Polr2f
0.000899125	0.621162	0.535	0.254	1	Fibroblasts	Fkbp2
0.00091957	0.380392	0.396	0.134	1	Fibroblasts	Myo5a
0.000922973	0.633268	0.549	0.239	1	Fibroblasts	Pdha1
0.000926042	0.944473	0.319	0.104	1	Fibroblasts	Selenon
0.000926221	2.72826	0.201	0.03	1	Fibroblasts	Spns1
0.000926435	1.28236	0.333	0.104	1	Fibroblasts	Dpyd
0.00092931	1.4789	0.382	0.164	1	Fibroblasts	Slc38a10
0.000950255	2.07385	0.208	0.03	1	Fibroblasts	Klf10
0.000954412	1.85377	0.257	0.06	1	Fibroblasts	Kmt2b
0.000968906	0.472415	0.965	0.761	1	Fibroblasts	Rpl17
0.000969701	0.769923	0.326	0.104	1	Fibroblasts	Ocrl
0.000970337	0.561035	0.799	0.448	1	Fibroblasts	Rtn4
0.00097978	1.24182	0.312	0.09	1	Fibroblasts	Pkdcc
0.000994559	0.564134	0.764	0.448	1	Fibroblasts	Svil
0.000999638	2.42839	0.181	0.015	1	Fibroblasts	Pomk
0.00100749	2.84748	0.201	0.03	1	Fibroblasts	Arfip2
0.00101457	2.26454	0.181	0.015	1	Fibroblasts	Alg13
0.00102665	0.197682	0.451	0.164	1	Fibroblasts	Cbx6
0.00102971	1.78245	0.181	0.015	1	Fibroblasts	Gm15675
0.00103289	3.33875	0.174	0.015	1	Fibroblasts	Rhbdl3
0.00103779	0.937363	0.271	0.06	1	Fibroblasts	Layn
0.00104505	1.14282	0.181	0.015	1	Fibroblasts	Glp2r
0.00104505	1.21766	0.181	0.015	1	Fibroblasts	Clip3
0.00104853	3.10601	0.174	0.015	1	Fibroblasts	Srxn1
0.00104918	1.47963	0.299	0.09	1	Fibroblasts	Papss1
0.00105114	0.446112	0.521	0.224	1	Fibroblasts	Micu1
0.00105445	0.94199	0.368	0.134	1	Fibroblasts	Dram1
0.00105784	0.781912	0.417	0.164	1	Fibroblasts	Palm
0.00106219	2.65657	0.222	0.045	1	Fibroblasts	Cpeb1
0.00106913	1.21489	0.34	0.119	1	Fibroblasts	Sp140
0.00107892	1.11417	0.451	0.194	1	Fibroblasts	Osmr
0.00108157	0.335424	0.521	0.224	1	Fibroblasts	Hexa
0.00109	0.83442	0.444	0.179	1	Fibroblasts	Cachd1
0.00109062	1.26715	0.208	0.03	1	Fibroblasts	Prkab2
0.00109065	2.53976	0.222	0.045	1	Fibroblasts	Tprkb
0.00109845	0.750606	0.312	0.09	1	Fibroblasts	Trappc10
0.00110514	3.17871	0.222	0.045	1	Fibroblasts	Lox
0.00112316	0.707105	0.451	0.179	1	Fibroblasts	Parp3
0.00113579	1.63321	0.257	0.06	1	Fibroblasts	Cbr3
0.00114559	0.74595	0.451	0.179	1	Fibroblasts	Rnf214
0.00114711	3.27958	0.174	0.015	1	Fibroblasts	Pla2g15
0.00114734	0.716096	0.576	0.284	1	Fibroblasts	Ppm1a
0.00117086	1.02615	0.417	0.164	1	Fibroblasts	Chpt1
0.00117385	1.24721	0.201	0.03	1	Fibroblasts	Tsc2
0.00119136	1.32337	0.347	0.119	1	Fibroblasts	Ogfrl1
0.00119533	0.472944	0.236	0.045	1	Fibroblasts	Ntmt1
0.00119797	0.897713	0.424	0.179	1	Fibroblasts	2410006H16Rik
0.00120487	2.18744	0.299	0.104	1	Fibroblasts	Fmn1
0.00120629	0.488363	0.604	0.299	1	Fibroblasts	Anxa6
0.00120643	0.578796	0.597	0.299	1	Fibroblasts	Efcab14
0.00120939	1.04792	0.333	0.104	1	Fibroblasts	Traf3ip2
0.00121153	1.49375	0.333	0.119	1	Fibroblasts	Ccdc66
0.00123635	0.530599	0.361	0.119	1	Fibroblasts	Slc39a13
0.00123831	0.56394	0.576	0.313	1	Fibroblasts	Mrpl33
0.00124441	0.616445	0.639	0.328	1	Fibroblasts	Ccni
0.00124663	0.748512	0.375	0.134	1	Fibroblasts	Naxd
0.00124788	1.09316	0.278	0.075	1	Fibroblasts	Cyp7b1
0.00124864	0.477301	0.576	0.269	1	Fibroblasts	Ppp2r3a
0.00125215	3.21968	0.264	0.075	1	Fibroblasts	Fam13a
0.00126095	1.79018	0.229	0.045	1	Fibroblasts	Stn1
0.00126141	1.30602	0.299	0.09	1	Fibroblasts	Igsf3
0.00126792	0.352384	0.319	0.09	1	Fibroblasts	Igfbp5
0.00128235	0.578797	0.861	0.567	1	Fibroblasts	Eef1g
0.001287	0.617777	0.312	0.09	1	Fibroblasts	Rnf2
0.00130537	1.35545	0.299	0.09	1	Fibroblasts	Pgm1
0.00133062	2.31419	0.174	0.015	1	Fibroblasts	Sertad3
0.00135411	0.399837	0.535	0.269	1	Fibroblasts	1110004F10Rik
0.00136103	0.676862	0.5	0.224	1	Fibroblasts	Tnfsf12
0.00136177	2.14893	0.264	0.075	1	Fibroblasts	Hgsnat
0.00136631	0.925276	0.25	0.06	1	Fibroblasts	Zfp703
0.00138093	1.29867	0.292	0.09	1	Fibroblasts	Fbxo8
0.00138339	1.36904	0.389	0.164	1	Fibroblasts	Pxdn
0.00138356	0.251463	0.375	0.134	1	Fibroblasts	Cd44
0.00138565	2.04686	0.257	0.075	1	Fibroblasts	Tmem214
0.00138735	0.485757	0.278	0.075	1	Fibroblasts	Ahi1
0.00139074	1.87029	0.174	0.015	1	Fibroblasts	Abcd2
0.00139173	0.95881	0.25	0.06	1	Fibroblasts	Gpr180
0.00139472	3.08747	0.167	0.015	1	Fibroblasts	Uck1
0.00139682	1.77602	0.292	0.09	1	Fibroblasts	Tep1
0.00140089	0.539742	0.424	0.164	1	Fibroblasts	2210408I21Rik
0.00140305	0.508171	0.201	0.03	1	Fibroblasts	Pgghg
0.00141133	1.484	0.174	0.015	1	Fibroblasts	Rnf141
0.00141133	1.51055	0.174	0.015	1	Fibroblasts	Ptpdc1
0.00141133	1.59281	0.174	0.015	1	Fibroblasts	Tiam2
0.00141394	0.110673	0.799	0.403	1	Fibroblasts	Col4a2
0.00142267	0.470025	0.535	0.254	1	Fibroblasts	Vat1
0.00145367	1.96647	0.222	0.045	1	Fibroblasts	Poglut2
0.0014652	0.376068	0.667	0.373	1	Fibroblasts	Rbbp7
0.00146674	0.527179	0.688	0.373	1	Fibroblasts	Ndufa2
0.00147147	0.261764	0.958	0.806	1	Fibroblasts	Rps9
0.00147682	0.585492	0.84	0.537	1	Fibroblasts	Sntb2
0.0014805	3.12901	0.167	0.015	1	Fibroblasts	Pfkfb4
0.00148136	1.3213	0.312	0.104	1	Fibroblasts	Smim19
0.00148668	1.02626	0.417	0.179	1	Fibroblasts	Sec23a
0.00148832	1.1888	0.396	0.164	1	Fibroblasts	Golga2
0.00148835	2.68722	0.194	0.03	1	Fibroblasts	Trmt10c
0.0015017	1.1468	0.201	0.03	1	Fibroblasts	Map7d3
0.00150694	0.334206	0.688	0.388	1	Fibroblasts	Dusp1
0.00152218	1.29193	0.201	0.03	1	Fibroblasts	Dok6
0.0015312	1.28742	0.312	0.104	1	Fibroblasts	Cwc25
0.00154372	1.75346	0.243	0.06	1	Fibroblasts	Plekhg3
0.00154373	0.920601	0.34	0.119	1	Fibroblasts	Tango2
0.00154434	0.480927	0.604	0.284	1	Fibroblasts	Igf2r
0.00154935	0.913775	0.417	0.164	1	Fibroblasts	Sec23ip
0.0015504	2.06311	0.222	0.045	1	Fibroblasts	Ric8a
0.00155357	0.460068	0.333	0.104	1	Fibroblasts	Pir
0.00158927	2.26876	0.215	0.045	1	Fibroblasts	Arhgef25
0.00159181	1.38245	0.25	0.06	1	Fibroblasts	Tmem175
0.0015957	0.589908	0.278	0.075	1	Fibroblasts	Polk
0.0016144	0.689129	0.438	0.179	1	Fibroblasts	Tshz3
0.00161444	0.612073	0.59	0.313	1	Fibroblasts	Slc38a2
0.00161652	0.369854	0.931	0.716	1	Fibroblasts	Laptm4a
0.00161826	0.761415	0.299	0.09	1	Fibroblasts	Ufsp2
0.00161831	2.55853	0.167	0.015	1	Fibroblasts	Endog
0.00162161	0.690215	0.597	0.299	1	Fibroblasts	Atp6v1f
0.001632	1.68252	0.222	0.045	1	Fibroblasts	Zdhhc21
0.001632	1.8272	0.222	0.045	1	Fibroblasts	Carm1
0.0016414	1.54373	0.243	0.06	1	Fibroblasts	Abhd14a
0.00165521	0.633374	0.451	0.194	1	Fibroblasts	Casp4
0.001681	0.260878	0.632	0.299	1	Fibroblasts	Dennd5a
0.00169333	0.415668	0.514	0.239	1	Fibroblasts	Stmp1
0.00169338	0.485314	0.347	0.119	1	Fibroblasts	Ublcp1
0.00170652	2.34864	0.215	0.045	1	Fibroblasts	Elp1
0.00173478	2.58684	0.208	0.045	1	Fibroblasts	Oxnad1
0.00173564	0.211289	0.639	0.299	1	Fibroblasts	Aak1
0.00173987	2.68949	0.215	0.045	1	Fibroblasts	Foxp2
0.00174021	0.894788	0.389	0.149	1	Fibroblasts	Lmbr1
0.00174234	0.52802	0.507	0.239	1	Fibroblasts	Vmp1
0.00174935	0.852965	0.465	0.209	1	Fibroblasts	C1d
0.00175637	0.633768	0.326	0.104	1	Fibroblasts	Plekho2
0.00175921	0.561937	0.5	0.239	1	Fibroblasts	Eloc
0.00176016	0.386431	0.632	0.328	1	Fibroblasts	Snx5
0.00176611	1.25698	0.243	0.06	1	Fibroblasts	Irag1
0.00176768	0.629985	0.486	0.209	1	Fibroblasts	Srp19
0.00178254	0.453219	0.576	0.269	1	Fibroblasts	Psenen
0.00178439	1.30073	0.222	0.045	1	Fibroblasts	Tlcd2
0.00178524	2.16367	0.215	0.045	1	Fibroblasts	Loxl3
0.00179359	0.349933	0.771	0.537	1	Fibroblasts	Gab2
0.00180776	0.677613	0.465	0.194	1	Fibroblasts	Taf3
0.00181163	0.910411	0.424	0.179	1	Fibroblasts	Atad1
0.00181483	0.779406	0.382	0.149	1	Fibroblasts	Rab3gap2
0.00182194	0.518932	0.66	0.373	1	Fibroblasts	Sat1
0.0018296	0.952996	0.299	0.09	1	Fibroblasts	Soat1
0.00183285	0.642894	0.354	0.119	1	Fibroblasts	Camsap2
0.00186366	0.15464	0.444	0.179	1	Fibroblasts	Usp16
0.00187161	0.903017	0.333	0.119	1	Fibroblasts	Stxbp4
0.00187449	1.85333	0.167	0.015	1	Fibroblasts	Acss3
0.00190102	0.437589	0.375	0.134	1	Fibroblasts	Fyco1
0.00190923	0.554309	0.403	0.164	1	Fibroblasts	Tmem87b
0.00191272	0.569914	0.458	0.209	1	Fibroblasts	Slc39a1
0.00192315	0.568427	0.389	0.149	1	Fibroblasts	Rchy1
0.00192572	0.685228	0.312	0.104	1	Fibroblasts	Ccdc93
0.00193633	3.13899	0.188	0.03	1	Fibroblasts	Enox1
0.00193736	0.346392	0.618	0.313	1	Fibroblasts	Fnip1
0.00194665	0.978071	0.312	0.104	1	Fibroblasts	Ston2
0.00194707	0.804842	0.403	0.164	1	Fibroblasts	Bcl7c
0.00195084	0.687983	0.653	0.388	1	Fibroblasts	Sar1a
0.00196629	1.06987	0.382	0.149	1	Fibroblasts	Ctsa
0.00196887	0.853506	0.375	0.149	1	Fibroblasts	Eif1b
0.00197349	0.470332	0.569	0.284	1	Fibroblasts	Kifap3
0.00198054	0.620339	0.347	0.119	1	Fibroblasts	Ggcx
0.00198622	0.797984	0.326	0.104	1	Fibroblasts	Uggt2
0.00200593	0.65772	0.382	0.149	1	Fibroblasts	Hpf1
0.00200795	1.175	0.264	0.075	1	Fibroblasts	Fundc1
0.00202236	0.731411	0.542	0.299	1	Fibroblasts	Gatad1
0.00203017	0.824206	0.34	0.119	1	Fibroblasts	Urgcp
0.00203471	0.806642	0.403	0.164	1	Fibroblasts	Shprh
0.00204485	2.47426	0.188	0.03	1	Fibroblasts	Orai3
0.00205487	0.845207	0.444	0.194	1	Fibroblasts	Coq10b
0.00207377	0.536222	0.632	0.328	1	Fibroblasts	Rin2
0.00208174	0.154357	0.535	0.254	1	Fibroblasts	Zhx2
0.00208938	1.87287	0.271	0.09	1	Fibroblasts	Pitrm1
0.00212929	0.792349	0.347	0.119	1	Fibroblasts	Srsf9
0.00212986	2.25563	0.188	0.03	1	Fibroblasts	Uchl1
0.00215891	1.52868	0.188	0.03	1	Fibroblasts	Ikzf2
0.00216345	0.530739	0.361	0.134	1	Fibroblasts	Clcn5
0.00217074	0.688348	0.486	0.239	1	Fibroblasts	Uqcc2
0.00217551	0.616698	0.833	0.597	1	Fibroblasts	Hdlbp
0.00218833	2.48099	0.188	0.03	1	Fibroblasts	Tuba1c
0.00219663	0.671855	0.306	0.09	1	Fibroblasts	Gypc
0.0022105	1.18372	0.222	0.045	1	Fibroblasts	Adcy7
0.00223632	0.180634	0.444	0.194	1	Fibroblasts	Ergic1
0.00225645	0.562317	0.438	0.179	1	Fibroblasts	Tiprl
0.00226527	0.839814	0.528	0.269	1	Fibroblasts	Zbtb38
0.00227363	0.488638	0.722	0.418	1	Fibroblasts	Lman1
0.00227542	0.868176	0.403	0.164	1	Fibroblasts	Ddhd2
0.00228225	0.877557	0.354	0.134	1	Fibroblasts	Ppp1r15a
0.00228577	0.357519	0.667	0.373	1	Fibroblasts	Fer
0.00229346	0.368616	0.41	0.164	1	Fibroblasts	Sema3d
0.00231889	1.38459	0.236	0.06	1	Fibroblasts	Zfp719
0.00233215	1.34108	0.264	0.075	1	Fibroblasts	Crppa
0.00233637	0.505657	0.604	0.299	1	Fibroblasts	Srp14
0.00238385	0.663394	0.347	0.119	1	Fibroblasts	Idh2
0.00239059	0.892064	0.396	0.164	1	Fibroblasts	Tex261
0.00240832	0.70654	0.347	0.119	1	Fibroblasts	Hcfc2
0.00244138	1.0737	0.361	0.134	1	Fibroblasts	Smim30
0.00245322	0.534868	0.319	0.104	1	Fibroblasts	Rab6b
0.00247061	0.10779	0.34	0.119	1	Fibroblasts	Tbc1d8b
0.00253069	0.954154	0.243	0.06	1	Fibroblasts	Ankrd27
0.00254226	0.734651	0.382	0.149	1	Fibroblasts	Clcc1
0.00255472	1.2132	0.361	0.149	1	Fibroblasts	Stx18
0.00257572	2.01752	0.25	0.075	1	Fibroblasts	Irak1bp1
0.00257572	2.00594	0.25	0.075	1	Fibroblasts	Mt2
0.00258238	1.0252	0.347	0.134	1	Fibroblasts	Alas1
0.00259904	2.00544	0.229	0.06	1	Fibroblasts	Slc4a3
0.00265812	0.686443	0.5	0.224	1	Fibroblasts	Ptov1
0.0026727	0.114537	0.396	0.149	1	Fibroblasts	C2
0.00267376	0.363675	0.847	0.478	1	Fibroblasts	Lnpep
0.00269089	0.595497	0.5	0.239	1	Fibroblasts	Map3k20
0.00270319	1.49661	0.257	0.075	1	Fibroblasts	Surf1
0.00270925	1.66371	0.215	0.045	1	Fibroblasts	Ddit3
0.00276013	0.556763	0.271	0.075	1	Fibroblasts	Ap4s1
0.00276847	0.316123	0.667	0.373	1	Fibroblasts	Ndufv3
0.00279061	0.327617	0.438	0.194	1	Fibroblasts	Tbc1d23
0.00279105	1.1951	0.382	0.164	1	Fibroblasts	Nhsl1
0.00286064	2.01157	0.229	0.06	1	Fibroblasts	Spire1
0.00286796	0.697752	0.479	0.224	1	Fibroblasts	Abl1
0.00288234	1.60291	0.215	0.045	1	Fibroblasts	Tet1
0.00288475	0.715032	0.382	0.149	1	Fibroblasts	Kif3a
0.00288568	0.384067	0.778	0.433	1	Fibroblasts	Dstn
0.00288972	0.885235	0.278	0.09	1	Fibroblasts	Ndrg3
0.00289227	0.636987	0.493	0.239	1	Fibroblasts	Zfp809
0.00290672	0.471632	0.771	0.478	1	Fibroblasts	Ptms
0.0029077	0.807097	0.236	0.06	1	Fibroblasts	Snhg7
0.00291555	0.437065	0.549	0.254	1	Fibroblasts	Nin
0.00292309	0.647124	0.458	0.209	1	Fibroblasts	Tfpi
0.00292537	1.28005	0.264	0.075	1	Fibroblasts	Agl
0.00297947	0.449499	0.458	0.194	1	Fibroblasts	Gmps
0.00298646	0.43342	0.861	0.493	1	Fibroblasts	mt-Nd4l
0.00302061	1.33445	0.271	0.09	1	Fibroblasts	Bcl6
0.00304009	1.81906	0.208	0.045	1	Fibroblasts	Srd5a3
0.0030595	1.70704	0.25	0.075	1	Fibroblasts	Adcy3
0.0030638	0.824031	0.472	0.224	1	Fibroblasts	Cab39l
0.00308385	1.35933	0.236	0.06	1	Fibroblasts	Tfdp1
0.00309915	0.19908	0.507	0.224	1	Fibroblasts	Dock11
0.00310691	0.216685	0.493	0.224	1	Fibroblasts	Pigp
0.00310767	0.50514	0.569	0.299	1	Fibroblasts	Ccpg1
0.00311658	0.972674	0.306	0.104	1	Fibroblasts	Las1l
0.00313017	0.362784	0.812	0.463	1	Fibroblasts	Ndfip1
0.00313728	0.789514	0.424	0.179	1	Fibroblasts	Stx4a
0.00314416	0.533113	0.576	0.313	1	Fibroblasts	Vwa5a
0.00314933	0.843156	0.306	0.104	1	Fibroblasts	Spsb1
0.00314977	0.604359	0.319	0.104	1	Fibroblasts	Pip4k2b
0.00316763	1.13901	0.257	0.075	1	Fibroblasts	Ykt6
0.00317225	0.349148	0.951	0.716	1	Fibroblasts	Rpl12
0.0031763	0.725254	0.382	0.149	1	Fibroblasts	Prrg1
0.00319049	0.652538	0.444	0.209	1	Fibroblasts	Ibtk
0.00319251	0.47404	0.319	0.119	1	Fibroblasts	Zdhhc1
0.00320725	0.448774	0.465	0.209	1	Fibroblasts	Clptm1l
0.00323254	1.29634	0.292	0.104	1	Fibroblasts	Lgr4
0.00325302	0.338312	0.778	0.448	1	Fibroblasts	Npc2
0.00325621	0.455038	0.826	0.552	1	Fibroblasts	Pam
0.00327345	0.525901	0.597	0.343	1	Fibroblasts	Ergic3
0.00328816	1.9879	0.181	0.03	1	Fibroblasts	Zfp251
0.00329306	1.24776	0.438	0.224	1	Fibroblasts	Cebpb
0.00330144	0.455979	0.903	0.701	1	Fibroblasts	Ifitm2
0.0033246	0.689595	0.562	0.313	1	Fibroblasts	Atxn2
0.00333367	0.5422	0.354	0.134	1	Fibroblasts	Usp45
0.00335129	0.283162	0.41	0.179	1	Fibroblasts	Bcas2
0.00335248	0.556512	0.306	0.104	1	Fibroblasts	Txndc11
0.00337472	0.232045	0.292	0.09	1	Fibroblasts	Agk
0.0033764	2.38684	0.181	0.03	1	Fibroblasts	Taco1
0.00338115	0.107345	0.41	0.164	1	Fibroblasts	Pcyt1a
0.0033896	0.676434	0.465	0.224	1	Fibroblasts	Snx1
0.00339409	0.356452	0.792	0.493	1	Fibroblasts	Tram1
0.00339913	0.690794	0.438	0.209	1	Fibroblasts	Bet1l
0.00340126	0.788165	0.278	0.09	1	Fibroblasts	Slc38a6
0.00341501	0.336295	0.611	0.328	1	Fibroblasts	Bcas3
0.00342563	0.395335	0.236	0.06	1	Fibroblasts	Armcx2
0.00343813	1.32441	0.278	0.09	1	Fibroblasts	Pdzd11
0.00343847	0.241281	0.549	0.269	1	Fibroblasts	Nop10
0.00345025	0.597918	0.472	0.209	1	Fibroblasts	Galnt2
0.00345577	0.153955	0.431	0.164	1	Fibroblasts	Ppp1r9a
0.00346989	0.451694	0.681	0.358	1	Fibroblasts	Sec11a
0.00348218	0.461406	0.646	0.328	1	Fibroblasts	Fam13b
0.00353239	0.794824	0.493	0.254	1	Fibroblasts	Dcaf6
0.00355441	0.388198	0.368	0.149	1	Fibroblasts	Klhl29
0.00357436	1.40005	0.326	0.134	1	Fibroblasts	Tigd2
0.00361467	0.99109	0.285	0.09	1	Fibroblasts	Pik3r4
0.00361677	0.242901	0.458	0.224	1	Fibroblasts	Eif4e2
0.0036341	0.783146	0.424	0.179	1	Fibroblasts	Jtb
0.00364826	0.170065	0.556	0.254	1	Fibroblasts	Sdc4
0.00365388	0.431368	0.944	0.746	1	Fibroblasts	Rpl14
0.0036657	1.23288	0.25	0.075	1	Fibroblasts	Cant1
0.00367148	2.21183	0.201	0.045	1	Fibroblasts	Ipo4
0.00368859	0.551663	0.674	0.403	1	Fibroblasts	Cbx3
0.00369377	0.734237	0.264	0.075	1	Fibroblasts	Col27a1
0.00375549	1.42762	0.271	0.09	1	Fibroblasts	Heatr3
0.00376109	0.483812	0.667	0.388	1	Fibroblasts	Arl1
0.00377036	0.733188	0.396	0.164	1	Fibroblasts	Spg20
0.00378422	0.396218	0.632	0.328	1	Fibroblasts	Pabpn1
0.00384071	1.29495	0.229	0.06	1	Fibroblasts	Etfdh
0.00384611	0.400921	0.542	0.269	1	Fibroblasts	Btbd1
0.00385944	0.774197	0.264	0.075	1	Fibroblasts	Myd88
0.00388353	1.02882	0.41	0.179	1	Fibroblasts	Fbxw8
0.00388436	0.698102	0.493	0.254	1	Fibroblasts	Irf2bp2
0.00388588	0.759591	0.528	0.284	1	Fibroblasts	Ptpn9
0.00389606	1.00959	0.375	0.164	1	Fibroblasts	Prkar2a
0.00390234	1.08076	0.333	0.134	1	Fibroblasts	Pin1
0.00390669	0.535734	0.444	0.194	1	Fibroblasts	Fbxl5
0.00391057	0.558917	0.368	0.149	1	Fibroblasts	Ifi30
0.00391467	0.570874	0.347	0.134	1	Fibroblasts	Nub1
0.00392066	1.04362	0.271	0.09	1	Fibroblasts	Ubl4a
0.00395281	1.89421	0.236	0.075	1	Fibroblasts	Nol12
0.00399147	1.03816	0.347	0.134	1	Fibroblasts	Ebp
0.00400305	1.62491	0.201	0.045	1	Fibroblasts	Mrps31
0.00401304	0.587661	0.431	0.209	1	Fibroblasts	Acaca
0.00403427	0.270343	0.417	0.194	1	Fibroblasts	Samd4b
0.00405869	0.519282	0.486	0.224	1	Fibroblasts	Cdc26
0.00406964	0.552464	0.347	0.134	1	Fibroblasts	Prkag1
0.00407069	0.188937	0.639	0.313	1	Fibroblasts	Rftn1
0.00408455	0.276128	0.444	0.194	1	Fibroblasts	Synrg
0.00409241	1.1211	0.271	0.09	1	Fibroblasts	Lztr1
0.00410266	1.53232	0.201	0.045	1	Fibroblasts	Tada3
0.00410588	1.7013	0.222	0.06	1	Fibroblasts	Mzt2
0.00410702	0.854747	0.333	0.119	1	Fibroblasts	Slc25a28
0.00411803	0.112737	0.514	0.254	1	Fibroblasts	Eml1
0.00412063	0.875125	0.264	0.075	1	Fibroblasts	Tmem167b
0.00413397	0.337032	0.812	0.597	1	Fibroblasts	Rpl35
0.00416655	0.573662	0.34	0.134	1	Fibroblasts	Nbn
0.00418224	0.485329	0.299	0.104	1	Fibroblasts	Josd2
0.00418224	1.11825	0.299	0.104	1	Fibroblasts	Npm3
0.00422087	0.914969	0.333	0.134	1	Fibroblasts	Bad
0.00423479	0.622812	0.403	0.194	1	Fibroblasts	St3gal2
0.00425914	0.598903	0.465	0.224	1	Fibroblasts	Tnpo3
0.00427674	0.150428	0.507	0.254	1	Fibroblasts	Sdf2
0.00428362	1.32366	0.25	0.075	1	Fibroblasts	Slc37a3
0.00428973	0.261666	0.701	0.418	1	Fibroblasts	Esyt2
0.00430864	1.41293	0.201	0.045	1	Fibroblasts	Nfil3
0.00431706	0.34865	0.597	0.313	1	Fibroblasts	Psmd12
0.00433374	0.730932	0.306	0.104	1	Fibroblasts	2210016F16Rik
0.00434661	0.426455	0.5	0.254	1	Fibroblasts	Casp12
0.00438058	0.595561	0.368	0.149	1	Fibroblasts	Dpy19l1
0.00442724	0.145413	0.326	0.119	1	Fibroblasts	Dnmbp
0.00443175	0.776246	0.333	0.134	1	Fibroblasts	Ptar1
0.00443593	0.175463	0.486	0.239	1	Fibroblasts	Asah1
0.00445689	0.404745	0.354	0.134	1	Fibroblasts	Lysmd3
0.00445689	0.883692	0.347	0.149	1	Fibroblasts	Rap2b
0.00446192	0.564794	0.535	0.269	1	Fibroblasts	Erp44
0.004466	0.713994	0.472	0.239	1	Fibroblasts	Lamtor4
0.00450651	1.40607	0.222	0.06	1	Fibroblasts	Ltv1
0.00451763	0.442495	0.382	0.164	1	Fibroblasts	Gtf2b
0.00458463	0.666789	0.319	0.119	1	Fibroblasts	Derl2
0.00458472	0.260338	0.431	0.194	1	Fibroblasts	Atp6v0d1
0.00461956	0.557081	0.653	0.388	1	Fibroblasts	Cox7b
0.00462673	0.973752	0.25	0.075	1	Fibroblasts	Polr3gl
0.00465623	0.375338	0.569	0.328	1	Fibroblasts	Scmh1
0.0046617	0.65834	0.472	0.239	1	Fibroblasts	Tbck
0.00466351	0.852401	0.257	0.075	1	Fibroblasts	4930453N24Rik
0.00470304	1.9364	0.215	0.06	1	Fibroblasts	Tmem53
0.00471982	1.54921	0.222	0.06	1	Fibroblasts	Calml4
0.00472423	0.537778	0.542	0.284	1	Fibroblasts	Stt3a
0.0047289	0.47282	0.424	0.209	1	Fibroblasts	Cdc16
0.00473222	0.515099	0.417	0.179	1	Fibroblasts	Swt1
0.00474899	0.852087	0.201	0.045	1	Fibroblasts	Abtb3
0.00477794	1.88502	0.271	0.104	1	Fibroblasts	Ccdc107
0.00478715	0.712195	0.542	0.299	1	Fibroblasts	Itgav
0.00481851	1.42118	0.299	0.119	1	Fibroblasts	Slc49a4
0.00482813	0.525749	0.278	0.09	1	Fibroblasts	Blzf1
0.00484688	1.16354	0.292	0.104	1	Fibroblasts	Sigmar1
0.00485889	0.465379	0.333	0.134	1	Fibroblasts	Leo1
0.00488448	0.730616	0.347	0.134	1	Fibroblasts	Med6
0.0049216	0.4752	0.396	0.164	1	Fibroblasts	Cryzl1
0.0049249	0.401138	0.667	0.388	1	Fibroblasts	Hspd1
0.00497585	0.338665	0.514	0.239	1	Fibroblasts	Ap1g1
0.00499058	0.78298	0.361	0.149	1	Fibroblasts	Mier3
0.00501482	0.130264	0.444	0.209	1	Fibroblasts	Capg
0.00506686	0.720391	0.438	0.209	1	Fibroblasts	Tent2
0.00508046	0.34544	0.743	0.433	1	Fibroblasts	Eid1
0.00509023	0.340212	0.354	0.134	1	Fibroblasts	Qsox1
0.00510065	0.445894	0.5	0.254	1	Fibroblasts	Sel1l
0.00511681	0.4202	0.229	0.06	1	Fibroblasts	Rnf121
0.00517151	1.18822	0.243	0.075	1	Fibroblasts	Gadd45b
0.00517965	0.300963	0.451	0.209	1	Fibroblasts	Fam76a
0.00518999	0.534764	0.333	0.119	1	Fibroblasts	Nfyc
0.00520935	0.45168	0.319	0.119	1	Fibroblasts	Ift81
0.00522257	0.831704	0.354	0.149	1	Fibroblasts	Amfr
0.00526651	0.311302	0.729	0.418	1	Fibroblasts	Smc6
0.00528179	0.336342	0.653	0.343	1	Fibroblasts	Ndufb9
0.00529277	0.744594	0.201	0.045	1	Fibroblasts	2410002F23Rik
0.00532206	0.414444	0.458	0.209	1	Fibroblasts	Mgat2
0.00534493	1.15765	0.34	0.149	1	Fibroblasts	BC004004
0.0053604	0.370095	0.715	0.493	1	Fibroblasts	Krtcap2
0.00537101	0.590295	0.354	0.149	1	Fibroblasts	Tmem219
0.0053741	0.283714	0.333	0.134	1	Fibroblasts	Pknox1
0.00541498	0.7227	0.465	0.239	1	Fibroblasts	Yipf3
0.00545178	0.584334	0.361	0.149	1	Fibroblasts	Glmp
0.00545183	0.357794	0.34	0.134	1	Fibroblasts	Usp10
0.00545604	0.322823	0.597	0.343	1	Fibroblasts	Rer1
0.00552184	0.747911	0.243	0.075	1	Fibroblasts	Rad51b
0.00556191	0.33257	0.736	0.418	1	Fibroblasts	Ralbp1
0.00557484	0.589566	0.354	0.149	1	Fibroblasts	Ppp4r1l-ps
0.00558939	0.560142	0.5	0.254	1	Fibroblasts	Mark2
0.00562587	0.184804	0.382	0.164	1	Fibroblasts	Casp8ap2
0.005633	0.957205	0.306	0.119	1	Fibroblasts	Mpv17
0.00563634	0.720615	0.333	0.134	1	Fibroblasts	Zfp68
0.00563794	0.776024	0.264	0.09	1	Fibroblasts	Smim1
0.00567076	0.404715	0.819	0.507	1	Fibroblasts	Ttc3
0.00567697	0.165385	0.382	0.164	1	Fibroblasts	Tmem126a
0.00569019	0.744155	0.403	0.194	1	Fibroblasts	Csnk1e
0.00569965	0.880236	0.222	0.06	1	Fibroblasts	Lancl1
0.00574397	1.76586	0.236	0.075	1	Fibroblasts	Garnl3
0.00581055	0.413038	0.479	0.254	1	Fibroblasts	Ccdc12
0.00582298	0.574948	0.326	0.134	1	Fibroblasts	Atf1
0.005823	1.25496	0.444	0.254	1	Fibroblasts	Ppp1r14b
0.00582857	0.223359	0.403	0.179	1	Fibroblasts	Myo9b
0.00585173	0.940401	0.271	0.09	1	Fibroblasts	Yars
0.00593368	0.169298	0.569	0.269	1	Fibroblasts	Arl5a
0.00596759	2.10179	0.229	0.075	1	Fibroblasts	Aldh1a2
0.00596759	1.76387	0.229	0.075	1	Fibroblasts	Ehmt2
0.0059884	0.361339	0.618	0.343	1	Fibroblasts	Cct5
0.00604028	0.645128	0.611	0.343	1	Fibroblasts	Atl3
0.00604471	1.13213	0.278	0.104	1	Fibroblasts	Psmd3
0.00606494	1.09078	0.264	0.09	1	Fibroblasts	Zfp830
0.00609188	0.90887	0.306	0.119	1	Fibroblasts	Hacd3
0.0060943	0.294208	0.667	0.373	1	Fibroblasts	Snx9
0.00610058	1.85466	0.229	0.075	1	Fibroblasts	Chkb
0.00610625	0.796598	0.278	0.104	1	Fibroblasts	Atp8b2
0.00611142	0.853387	0.292	0.104	1	Fibroblasts	Kank1
0.00614942	0.181752	0.535	0.284	1	Fibroblasts	Xpo7
0.00616145	0.307211	0.632	0.343	1	Fibroblasts	Cbx5
0.00616943	0.212282	0.5	0.239	1	Fibroblasts	Fmr1
0.00619218	0.989301	0.264	0.09	1	Fibroblasts	Slc29a3
0.00621409	1.10086	0.257	0.09	1	Fibroblasts	Abhd5
0.00622221	0.299847	0.632	0.358	1	Fibroblasts	Maml3
0.00626117	1.42862	0.312	0.134	1	Fibroblasts	Rnf217
0.00629662	0.591452	0.292	0.104	1	Fibroblasts	Acaa1a
0.0063006	0.868879	0.312	0.119	1	Fibroblasts	Arfgap1
0.00631229	1.45012	0.271	0.104	1	Fibroblasts	Slc48a1
0.00632679	0.30034	0.59	0.313	1	Fibroblasts	Dpm1
0.00633537	0.461176	0.326	0.119	1	Fibroblasts	Lyar
0.00639551	0.579943	0.306	0.119	1	Fibroblasts	Vamp2
0.00641563	1.04239	0.215	0.06	1	Fibroblasts	Cnpy4
0.00646921	0.54185	0.389	0.164	1	Fibroblasts	Glo1
0.00648867	1.27763	0.215	0.06	1	Fibroblasts	Myg1
0.0064932	0.679276	0.243	0.075	1	Fibroblasts	Ikbke
0.006498	0.672426	0.41	0.194	1	Fibroblasts	Srgap1
0.00651284	0.636665	0.257	0.09	1	Fibroblasts	Htra2
0.00651497	0.53785	0.368	0.149	1	Fibroblasts	Cir1
0.00652125	0.589595	0.354	0.149	1	Fibroblasts	Rimoc1
0.00654685	1.57573	0.257	0.09	1	Fibroblasts	Coa6
0.00656312	0.939898	0.243	0.075	1	Fibroblasts	St6galnac6
0.00659049	0.509062	0.757	0.478	1	Fibroblasts	Spcs1
0.00660716	0.316647	0.729	0.403	1	Fibroblasts	Gpatch8
0.00665962	1.19901	0.229	0.075	1	Fibroblasts	Asrgl1
0.00666394	0.679742	0.361	0.164	1	Fibroblasts	Mbd1
0.00669792	0.181816	0.417	0.179	1	Fibroblasts	Ptbp1
0.00670838	0.36313	0.222	0.06	1	Fibroblasts	Nsmf
0.00671734	0.248954	0.458	0.224	1	Fibroblasts	Ssbp3
0.00678438	0.125237	0.521	0.254	1	Fibroblasts	Ints6
0.00679007	0.304736	0.799	0.522	1	Fibroblasts	Hp1bp3
0.00682414	0.150622	0.562	0.269	1	Fibroblasts	Macroh2a1
0.00683698	1.29106	0.306	0.134	1	Fibroblasts	Cers6
0.00693025	0.495619	0.472	0.224	1	Fibroblasts	Pbxip1
0.00693283	0.408085	0.549	0.299	1	Fibroblasts	Erlec1
0.00694514	0.482239	0.778	0.478	1	Fibroblasts	Ptpra
0.00698196	0.256842	0.562	0.284	1	Fibroblasts	Ppp1ca
0.00700502	0.312579	0.389	0.164	1	Fibroblasts	Cxxc5
0.00706163	1.32004	0.25	0.09	1	Fibroblasts	R3hdm4
0.00710943	0.782955	0.243	0.075	1	Fibroblasts	Pgd
0.00713397	0.633758	0.285	0.104	1	Fibroblasts	Exosc8
0.00717239	0.355184	0.597	0.328	1	Fibroblasts	Ypel3
0.00724387	0.751481	0.431	0.209	1	Fibroblasts	Pals2
0.00725778	0.114377	0.771	0.448	1	Fibroblasts	Arf5
0.0074406	0.372251	0.486	0.254	1	Fibroblasts	Pfdn2
0.00748015	0.37898	0.708	0.463	1	Fibroblasts	Ccnl1
0.00750347	1.23542	0.229	0.075	1	Fibroblasts	Cln5
0.00753406	0.353037	0.549	0.284	1	Fibroblasts	Romo1
0.00754096	0.10605	0.562	0.299	1	Fibroblasts	Mapkap1
0.00754274	0.476389	0.521	0.269	1	Fibroblasts	Bag3
0.00758664	0.424966	0.569	0.299	1	Fibroblasts	Glrx3
0.00760893	0.811282	0.299	0.119	1	Fibroblasts	E130102H24Rik
0.00761299	0.211561	0.5	0.269	1	Fibroblasts	Rnf7
0.0076233	0.39739	0.486	0.254	1	Fibroblasts	Cyria
0.00762334	0.353645	0.493	0.254	1	Fibroblasts	Lats1
0.0076238	0.462998	0.361	0.164	1	Fibroblasts	Csgalnact2
0.00764558	0.872898	0.299	0.119	1	Fibroblasts	Xpo4
0.00766681	1.01818	0.229	0.075	1	Fibroblasts	Siva1
0.00768068	0.790472	0.264	0.09	1	Fibroblasts	Ttc33
0.0077236	0.316265	0.938	0.776	1	Fibroblasts	Rpl37a
0.00774967	1.59944	0.229	0.075	1	Fibroblasts	Bcorl1
0.00775773	0.536047	0.319	0.134	1	Fibroblasts	Extl3
0.0077893	0.511822	0.569	0.328	1	Fibroblasts	Rp9
0.0078297	0.341855	0.938	0.761	1	Fibroblasts	Rpl7a
0.00783169	0.582455	0.222	0.06	1	Fibroblasts	Ptger4
0.00783333	1.46843	0.229	0.075	1	Fibroblasts	Bag6
0.00784066	0.408962	0.417	0.209	1	Fibroblasts	Arsb
0.00785313	0.397322	0.722	0.448	1	Fibroblasts	Sec61g
0.0079442	0.737026	0.299	0.119	1	Fibroblasts	Mea1
0.00796795	0.366997	0.861	0.642	1	Fibroblasts	Rhoa
0.00797232	0.159936	0.667	0.388	1	Fibroblasts	Ndufs4
0.007996	1.48088	0.25	0.09	1	Fibroblasts	Cep95
0.00799627	1.06312	0.278	0.104	1	Fibroblasts	Sfi1
0.00800309	1.10909	0.229	0.075	1	Fibroblasts	Sh2d4a
0.00803048	0.243165	0.458	0.209	1	Fibroblasts	Tmed7
0.00805675	0.16269	0.389	0.164	1	Fibroblasts	Bmt2
0.00817628	0.342609	0.354	0.149	1	Fibroblasts	Fam91a1
0.00818618	0.770596	0.333	0.134	1	Fibroblasts	Tbc1d19
0.00828282	0.501809	0.243	0.075	1	Fibroblasts	A430005L14Rik
0.00829081	0.365993	0.583	0.313	1	Fibroblasts	Prkd3
0.00829926	0.292031	0.625	0.358	1	Fibroblasts	Ppp2r5c
0.00831137	0.134249	0.382	0.164	1	Fibroblasts	Klf12
0.00831137	0.8587	0.375	0.179	1	Fibroblasts	Edem3
0.00831999	0.436805	0.5	0.254	1	Fibroblasts	Abcd3
0.00839747	0.674103	0.431	0.224	1	Fibroblasts	C1galt1
0.00845317	0.350601	0.569	0.299	1	Fibroblasts	Smarcc1
0.00846319	0.93137	0.257	0.09	1	Fibroblasts	Tmtc3
0.00846319	1.02715	0.257	0.09	1	Fibroblasts	Zfp503
0.00850993	0.898986	0.285	0.104	1	Fibroblasts	Ammecr1
0.00852766	0.440515	0.368	0.164	1	Fibroblasts	Snrpc
0.00857789	0.390029	0.507	0.254	1	Fibroblasts	Pfkp
0.00859542	0.371038	0.493	0.254	1	Fibroblasts	Rab11fip2
0.00861988	1.81151	0.243	0.09	1	Fibroblasts	Guf1
0.00862434	0.336874	0.66	0.373	1	Fibroblasts	Yme1l1
0.00864157	0.31806	0.743	0.433	1	Fibroblasts	Hint1
0.00867128	0.2001	0.424	0.194	1	Fibroblasts	Bax
0.00869541	0.664486	0.271	0.104	1	Fibroblasts	Usf2
0.0088207	0.456743	0.333	0.149	1	Fibroblasts	Trp53bp1
0.00882776	0.907048	0.333	0.164	1	Fibroblasts	Fhit
0.00886265	1.65941	0.271	0.119	1	Fibroblasts	Hacd2
0.00888178	0.407624	0.389	0.179	1	Fibroblasts	Ehd1
0.00888196	0.380094	0.653	0.403	1	Fibroblasts	Erp29
0.00888901	0.139105	0.285	0.104	1	Fibroblasts	Trappc13
0.00889085	0.649469	0.417	0.209	1	Fibroblasts	Txlna
0.0090439	1.05297	0.271	0.104	1	Fibroblasts	Terf2
0.00905097	0.488664	0.694	0.433	1	Fibroblasts	Raph1
0.00906625	0.623663	0.34	0.164	1	Fibroblasts	Tmem63a
0.00907336	0.722074	0.299	0.119	1	Fibroblasts	Stard3nl
0.00908696	0.429294	0.521	0.299	1	Fibroblasts	Hdgfl3
0.00909065	0.447383	0.486	0.254	1	Fibroblasts	Tmem65
0.00915924	0.477003	0.299	0.119	1	Fibroblasts	Entr1
0.00916294	0.808261	0.479	0.269	1	Fibroblasts	Arhgap28
0.00924611	0.516957	0.319	0.134	1	Fibroblasts	Ift57
0.00925195	0.276585	0.646	0.388	1	Fibroblasts	Ech1
0.00925895	0.91385	0.278	0.104	1	Fibroblasts	Gm49797
0.0092597	0.629576	0.375	0.179	1	Fibroblasts	Cnih1
0.00926532	0.314308	0.375	0.164	1	Fibroblasts	Invs
0.00927622	0.772301	0.326	0.134	1	Fibroblasts	Aldh7a1
0.0092865	0.577638	0.229	0.075	1	Fibroblasts	Zbtb10
0.0092865	0.185468	0.229	0.075	1	Fibroblasts	Nudt13
0.00937793	0.74002	0.312	0.134	1	Fibroblasts	Hacd1
0.00944037	0.341607	0.236	0.075	1	Fibroblasts	Gskip
0.00944133	0.248119	0.694	0.418	1	Fibroblasts	Spred1
0.00946048	0.666463	0.458	0.239	1	Fibroblasts	Slf2
0.00948193	0.363073	0.396	0.179	1	Fibroblasts	Ctso
0.00948208	0.174227	0.347	0.134	1	Fibroblasts	Cdadc1
0.00953186	0.418415	0.278	0.104	1	Fibroblasts	Map3k14
0.00955009	0.64506	0.257	0.09	1	Fibroblasts	Arsa
0.00956545	1.06979	0.292	0.119	1	Fibroblasts	Napa
0.00961123	0.481181	0.403	0.194	1	Fibroblasts	Fam98a
0.00961243	0.743363	0.354	0.164	1	Fibroblasts	Cmtm3
0.00969293	0.83408	0.333	0.149	1	Fibroblasts	Cenpc1
0.00973216	0.349204	0.444	0.224	1	Fibroblasts	Csnk1g2
0.00978105	0.764768	0.299	0.119	1	Fibroblasts	Isy1
0.00980127	0.142335	0.25	0.09	1	Fibroblasts	Kdm4a
0.00980127	0.71765	0.25	0.09	1	Fibroblasts	Calhm2
0.00980507	0.166116	0.736	0.463	1	Fibroblasts	Chd2
0.00984698	0.308747	0.354	0.149	1	Fibroblasts	Dnajb14
0.00986206	0.119156	0.472	0.224	1	Fibroblasts	Clpx
0.00993912	0.878017	0.257	0.09	1	Fibroblasts	Ift80
0.00996905	0.132895	0.701	0.403	1	Fibroblasts	Rbm26
0.00998044	0.395048	0.465	0.239	1	Fibroblasts	Prrc2a
8.47319e-31	9.36824	0.8	0.01	1.51721e-26	Lymphatic endothelial cells	Marco
1.09054e-25	6.03196	0.8	0.02	1.95272e-21	Lymphatic endothelial cells	Lyve1
1.10597e-21	7.0803	0.6	0.01	1.98035e-17	Lymphatic endothelial cells	Sh3gl3
1.88782e-19	8.73135	0.4	0	3.38034e-15	Lymphatic endothelial cells	Msr1
4.14529e-15	4.98576	0.5	0.015	7.42255e-11	Lymphatic endothelial cells	Stab2
6.73414e-15	7.99685	0.3	0	1.20581e-10	Lymphatic endothelial cells	Clec4g
6.73414e-15	7.98256	0.3	0	1.20581e-10	Lymphatic endothelial cells	Dnah6
5.35274e-14	6.41969	0.8	0.08	9.58462e-10	Lymphatic endothelial cells	F8
2.59941e-12	5.38116	0.5	0.025	4.65451e-08	Lymphatic endothelial cells	Reep1
1.90263e-11	6.64765	0.4	0.015	3.40685e-07	Lymphatic endothelial cells	Mrc1
2.72344e-11	6.06919	0.3	0.005	4.87659e-07	Lymphatic endothelial cells	Stk32c
3.09219e-11	4.76363	0.6	0.05	5.53688e-07	Lymphatic endothelial cells	Ehd3
1.49605e-10	5.9428	0.5	0.035	2.67882e-06	Lymphatic endothelial cells	Nfkbie
2.23309e-10	5.47243	0.7	0.09	3.99857e-06	Lymphatic endothelial cells	Cpe
2.30339e-10	6.98437	0.2	0	4.12445e-06	Lymphatic endothelial cells	Cnr2
2.30339e-10	6.55205	0.2	0	4.12445e-06	Lymphatic endothelial cells	Gm33046
2.30339e-10	6.85703	0.2	0	4.12445e-06	Lymphatic endothelial cells	Gm33370
4.19255e-10	6.2722	0.4	0.02	7.50717e-06	Lymphatic endothelial cells	Il21r
6.30805e-10	4.84034	0.4	0.02	1.12952e-05	Lymphatic endothelial cells	Mpp2
1.15338e-09	5.22574	0.5	0.04	2.06524e-05	Lymphatic endothelial cells	Gmfg
3.6056e-09	5.64952	0.3	0.01	6.45619e-05	Lymphatic endothelial cells	Gm10851
4.05511e-09	3.7177	0.7	0.104	7.26109e-05	Lymphatic endothelial cells	Ptpn18
4.28082e-09	3.05537	0.9	0.194	7.66523e-05	Lymphatic endothelial cells	H2-Q7
7.02888e-09	4.75869	0.6	0.07	0.000125859	Lymphatic endothelial cells	Serpina3g
1.75805e-08	4.84401	0.5	0.05	0.000314796	Lymphatic endothelial cells	Casp1
5.739e-08	4.38344	0.4	0.03	0.00102763	Lymphatic endothelial cells	Prkcq
7.91334e-08	4.04434	0.4	0.03	0.00141696	Lymphatic endothelial cells	Lrg1
1.14623e-07	3.75771	0.7	0.134	0.00205244	Lymphatic endothelial cells	Il2rg
1.42631e-07	4.28863	0.3	0.015	0.00255394	Lymphatic endothelial cells	Gipc3
2.04377e-07	3.36216	0.8	0.219	0.00365957	Lymphatic endothelial cells	Arrdc4
2.19116e-07	2.60049	0.8	0.184	0.00392349	Lymphatic endothelial cells	Ccnd1
3.67451e-07	5.72077	0.2	0.005	0.00657958	Lymphatic endothelial cells	Clec1b
3.83537e-07	4.28532	0.5	0.065	0.00686761	Lymphatic endothelial cells	Pard6g
4.20992e-07	5.37335	0.2	0.005	0.00753829	Lymphatic endothelial cells	Slc26a10
4.30288e-07	3.8184	0.5	0.065	0.00770474	Lymphatic endothelial cells	Gimap5
5.05579e-07	4.36823	0.6	0.104	0.0090529	Lymphatic endothelial cells	Nceh1
6.7138e-07	2.77724	0.7	0.129	0.0120217	Lymphatic endothelial cells	Tnfsf10
8.28992e-07	2.71352	0.9	0.338	0.0148439	Lymphatic endothelial cells	Smap2
8.45828e-07	3.60225	0.7	0.149	0.0151454	Lymphatic endothelial cells	Cemip2
8.98537e-07	3.505	0.5	0.065	0.0160892	Lymphatic endothelial cells	Myzap
9.02637e-07	4.07422	0.4	0.04	0.0161626	Lymphatic endothelial cells	Lat
9.16176e-07	5.48748	0.3	0.02	0.016405	Lymphatic endothelial cells	Cd27
1.34877e-06	3.32701	0.4	0.04	0.0241511	Lymphatic endothelial cells	Tnfrsf11a
1.35304e-06	2.88992	0.8	0.224	0.0242275	Lymphatic endothelial cells	Cmah
1.38603e-06	1.6458	0.9	0.199	0.0248183	Lymphatic endothelial cells	Kdr
2.3847e-06	4.62936	0.4	0.045	0.0427005	Lymphatic endothelial cells	Stap2
3.04649e-06	3.35705	0.8	0.229	0.0545505	Lymphatic endothelial cells	Clu
4.70163e-06	3.39154	0.4	0.045	0.0841873	Lymphatic endothelial cells	Stab1
4.89004e-06	4.57817	0.4	0.05	0.087561	Lymphatic endothelial cells	Lcp2
4.93905e-06	4.1655	0.5	0.085	0.0884387	Lymphatic endothelial cells	Ccdc86
4.96277e-06	4.43653	0.5	0.08	0.0888633	Lymphatic endothelial cells	Ninj1
6.00114e-06	3.12027	0.8	0.284	0.107456	Lymphatic endothelial cells	Arhgdib
6.34324e-06	4.63963	0.3	0.025	0.113582	Lymphatic endothelial cells	Ptpn22
6.84102e-06	3.81668	0.3	0.025	0.122495	Lymphatic endothelial cells	Serpina3f
8.62738e-06	1.2324	0.9	0.194	0.154482	Lymphatic endothelial cells	Egfl7
8.70979e-06	1.80413	0.9	0.264	0.155957	Lymphatic endothelial cells	Gimap6
9.7859e-06	3.75207	0.4	0.05	0.175226	Lymphatic endothelial cells	Fam241a
1.52903e-05	5.48247	0.2	0.01	0.273788	Lymphatic endothelial cells	Slamf1
1.52903e-05	5.84285	0.2	0.01	0.273788	Lymphatic endothelial cells	4930469K13Rik
1.52903e-05	5.38809	0.2	0.01	0.273788	Lymphatic endothelial cells	Pik3cg
1.52903e-05	5.46938	0.2	0.01	0.273788	Lymphatic endothelial cells	Crygn
1.64804e-05	1.77778	1	0.846	0.295098	Lymphatic endothelial cells	H2-K1
1.69264e-05	4.61598	0.2	0.01	0.303083	Lymphatic endothelial cells	9930111J21Rik1
1.87284e-05	2.90569	0.2	0.01	0.335351	Lymphatic endothelial cells	Zg16
2.08922e-05	2.7161	0.7	0.199	0.374095	Lymphatic endothelial cells	Rnf19b
2.87321e-05	4.68072	0.3	0.03	0.514477	Lymphatic endothelial cells	Taf4b
2.92581e-05	3.54965	0.5	0.1	0.523895	Lymphatic endothelial cells	Paip2b
4.14653e-05	0.849324	0.8	0.179	0.742478	Lymphatic endothelial cells	Cdh5
5.59667e-05	3.26382	0.4	0.06	1	Lymphatic endothelial cells	Slc43a2
5.64563e-05	3.14585	0.8	0.313	1	Lymphatic endothelial cells	Cfb
5.71976e-05	2.53996	0.7	0.234	1	Lymphatic endothelial cells	Tgm2
6.65804e-05	2.62884	0.8	0.308	1	Lymphatic endothelial cells	Srgn
9.46079e-05	2.15561	0.8	0.438	1	Lymphatic endothelial cells	Rab8a
0.000108803	2.75625	0.3	0.035	1	Lymphatic endothelial cells	Ncf2
0.000109173	2.49326	0.8	0.418	1	Lymphatic endothelial cells	Ostf1
0.000117659	2.89121	0.4	0.065	1	Lymphatic endothelial cells	Csf2rb2
0.000123798	1.45539	1	0.751	1	Lymphatic endothelial cells	Cltc
0.000124077	2.88113	0.6	0.174	1	Lymphatic endothelial cells	Fam107b
0.000134287	1.73356	1	0.731	1	Lymphatic endothelial cells	Il6st
0.000146697	4.83479	0.2	0.015	1	Lymphatic endothelial cells	Hcst
0.000146697	4.81083	0.2	0.015	1	Lymphatic endothelial cells	Cd96
0.000146697	5.27193	0.2	0.015	1	Lymphatic endothelial cells	Shc4
0.000146697	5.48197	0.2	0.015	1	Lymphatic endothelial cells	Rassf6
0.000152869	1.93279	0.9	0.498	1	Lymphatic endothelial cells	Smad1
0.000153501	1.82072	0.9	0.647	1	Lymphatic endothelial cells	Arl6ip1
0.000159076	4.6631	0.2	0.015	1	Lymphatic endothelial cells	Nfkbid
0.000172434	3.95101	0.2	0.015	1	Lymphatic endothelial cells	Ifitm10
0.000186842	4.43333	0.2	0.015	1	Lymphatic endothelial cells	Gmpr
0.000186842	3.85279	0.2	0.015	1	Lymphatic endothelial cells	Ltbp2
0.000199592	3.57808	0.3	0.04	1	Lymphatic endothelial cells	Ltb
0.000202376	3.42633	0.2	0.015	1	Lymphatic endothelial cells	Galnt6
0.000203747	3.48664	0.5	0.129	1	Lymphatic endothelial cells	Hyal2
0.000219117	2.97371	0.2	0.015	1	Lymphatic endothelial cells	Ctsw
0.000243898	1.87994	1	0.572	1	Lymphatic endothelial cells	Phldb2
0.0002625	3.56848	0.4	0.075	1	Lymphatic endothelial cells	Grap2
0.000275965	3.41874	0.3	0.04	1	Lymphatic endothelial cells	Cd3g
0.00031041	1.76933	0.9	0.692	1	Lymphatic endothelial cells	Eif3f
0.000360891	1.99868	0.9	0.617	1	Lymphatic endothelial cells	Bzw1
0.0003664	4.30638	0.3	0.045	1	Lymphatic endothelial cells	Il27ra
0.000405114	4.04535	0.3	0.045	1	Lymphatic endothelial cells	Bend4
0.000410331	2.86029	0.5	0.129	1	Lymphatic endothelial cells	Irf8
0.000416383	3.88883	0.4	0.085	1	Lymphatic endothelial cells	Lxn
0.000447623	3.20261	0.3	0.045	1	Lymphatic endothelial cells	Hcls1
0.000519253	4.47065	0.3	0.045	1	Lymphatic endothelial cells	Lef1
0.000519253	3.22855	0.3	0.045	1	Lymphatic endothelial cells	Cnnm2
0.000672934	4.80121	0.2	0.02	1	Lymphatic endothelial cells	Klf16
0.000672934	4.30197	0.2	0.02	1	Lymphatic endothelial cells	Slc35g1
0.000672934	10.7458	0.2	0.02	1	Lymphatic endothelial cells	Glycam1
0.000676221	2.55367	0.6	0.219	1	Lymphatic endothelial cells	Ddx54
0.000681102	2.68448	0.5	0.134	1	Lymphatic endothelial cells	Gimap4
0.000706355	4.31961	0.3	0.05	1	Lymphatic endothelial cells	Faap24
0.000719745	4.01229	0.2	0.02	1	Lymphatic endothelial cells	Tnfrsf26
0.000719745	4.6521	0.2	0.02	1	Lymphatic endothelial cells	Bin2
0.000733491	3.80497	0.4	0.09	1	Lymphatic endothelial cells	Zbp1
0.00076569	2.18546	0.8	0.527	1	Lymphatic endothelial cells	Cd55
0.000769567	4.10297	0.2	0.02	1	Lymphatic endothelial cells	Top1mt
0.000769567	3.58158	0.2	0.02	1	Lymphatic endothelial cells	Cd226
0.000807958	1.55351	0.9	0.612	1	Lymphatic endothelial cells	Dbi
0.000814693	2.27564	0.7	0.308	1	Lymphatic endothelial cells	Ugcg
0.000822574	2.74199	0.2	0.02	1	Lymphatic endothelial cells	Ubd
0.000824319	3.24081	0.6	0.244	1	Lymphatic endothelial cells	Ccdc25
0.00084772	3.17997	0.4	0.09	1	Lymphatic endothelial cells	Ifi44
0.000849422	4.00788	0.3	0.05	1	Lymphatic endothelial cells	Smcr8
0.000889167	4.04138	0.3	0.05	1	Lymphatic endothelial cells	Rnf157
0.000992273	2.13544	0.8	0.647	1	Lymphatic endothelial cells	Clta
0.00108251	3.70276	0.4	0.1	1	Lymphatic endothelial cells	Stard4
0.00114307	1.91844	0.8	0.567	1	Lymphatic endothelial cells	Ddx24
0.00117886	2.50904	0.5	0.149	1	Lymphatic endothelial cells	Irf7
0.00122858	3.30304	0.4	0.095	1	Lymphatic endothelial cells	Marcksl1
0.00125241	2.50299	0.4	0.09	1	Lymphatic endothelial cells	Inpp5d
0.00127492	2.30998	0.3	0.05	1	Lymphatic endothelial cells	Slamf6
0.00128106	2.0381	0.6	0.209	1	Lymphatic endothelial cells	Ppp1r13b
0.00128376	2.07084	0.8	0.453	1	Lymphatic endothelial cells	H2-T23
0.00135709	2.19608	0.8	0.498	1	Lymphatic endothelial cells	Lifr
0.00136791	1.56368	1	0.811	1	Lymphatic endothelial cells	Eif3c
0.00150836	0.969244	0.5	0.139	1	Lymphatic endothelial cells	Alcam
0.00153888	3.52987	0.3	0.055	1	Lymphatic endothelial cells	Ddah1
0.00154213	2.47304	0.4	0.09	1	Lymphatic endothelial cells	H2-Q6
0.00160525	3.16259	0.3	0.055	1	Lymphatic endothelial cells	Myo7a
0.00167426	2.85616	0.3	0.055	1	Lymphatic endothelial cells	Traf1
0.001743	2.57312	0.5	0.159	1	Lymphatic endothelial cells	Daglb
0.00182052	3.14071	0.3	0.055	1	Lymphatic endothelial cells	Klhl4
0.0018538	1.88916	0.6	0.224	1	Lymphatic endothelial cells	Dnajb1
0.00188183	2.08316	0.7	0.358	1	Lymphatic endothelial cells	Srsf4
0.00202007	4.96734	0.2	0.025	1	Lymphatic endothelial cells	Gm16565
0.00202007	4.74722	0.2	0.025	1	Lymphatic endothelial cells	Ly75
0.00202007	4.70311	0.2	0.025	1	Lymphatic endothelial cells	Sh2b2
0.00219395	2.47064	0.6	0.244	1	Lymphatic endothelial cells	Mylip
0.002239	1.74259	0.3	0.055	1	Lymphatic endothelial cells	Cxcl10
0.00226522	3.67877	0.2	0.025	1	Lymphatic endothelial cells	Pxmp2
0.00226522	2.79361	0.2	0.025	1	Lymphatic endothelial cells	Cd8b1
0.00229392	2.85466	0.4	0.104	1	Lymphatic endothelial cells	Agpat1
0.00239776	3.21441	0.2	0.025	1	Lymphatic endothelial cells	Dusp2
0.00239776	3.63635	0.2	0.025	1	Lymphatic endothelial cells	Gm38882
0.00239776	3.81282	0.2	0.025	1	Lymphatic endothelial cells	Gpr132
0.00268436	2.90851	0.2	0.025	1	Lymphatic endothelial cells	Fam169b
0.00268436	2.66886	0.2	0.025	1	Lymphatic endothelial cells	Ppargc1b
0.00270264	1.74673	0.9	0.453	1	Lymphatic endothelial cells	Tmem176b
0.0028391	2.54156	0.2	0.025	1	Lymphatic endothelial cells	Ipcef1
0.00315338	2.74312	0.6	0.303	1	Lymphatic endothelial cells	Ddx18
0.00329633	1.07911	1	0.826	1	Lymphatic endothelial cells	Ly6e
0.00331452	2.68054	0.6	0.269	1	Lymphatic endothelial cells	Eapp
0.00336042	1.75232	0.8	0.567	1	Lymphatic endothelial cells	Psma4
0.00341071	1.84324	0.4	0.095	1	Lymphatic endothelial cells	Icam2
0.00344861	1.74226	0.7	0.408	1	Lymphatic endothelial cells	Pip4k2a
0.00348631	2.93132	0.4	0.114	1	Lymphatic endothelial cells	Fgd6
0.00348726	1.90366	0.7	0.373	1	Lymphatic endothelial cells	Nudt4
0.00350827	3.96923	0.3	0.065	1	Lymphatic endothelial cells	Uap1l1
0.00364062	3.45309	0.3	0.065	1	Lymphatic endothelial cells	Tmem51
0.00378913	2.44464	0.4	0.109	1	Lymphatic endothelial cells	Gimap8
0.00409807	0.663839	0.8	0.488	1	Lymphatic endothelial cells	Cd74
0.00422251	1.8534	0.6	0.254	1	Lymphatic endothelial cells	Arhgef7
0.00431361	2.63581	0.7	0.413	1	Lymphatic endothelial cells	Ralb
0.0043936	1.66574	0.7	0.458	1	Lymphatic endothelial cells	Tmem123
0.0044423	2.73607	0.5	0.199	1	Lymphatic endothelial cells	Cdipt
0.00446702	2.25679	0.6	0.303	1	Lymphatic endothelial cells	Ipo11
0.00464758	0.8901	0.7	0.249	1	Lymphatic endothelial cells	Pecam1
0.00469107	1.86729	0.6	0.274	1	Lymphatic endothelial cells	Prcp
0.00469443	1.79387	0.9	0.721	1	Lymphatic endothelial cells	Pnrc1
0.00470157	2.8729	0.3	0.065	1	Lymphatic endothelial cells	Scarf1
0.00478382	1.70412	0.8	0.617	1	Lymphatic endothelial cells	Ubl5
0.00488354	4.34819	0.2	0.03	1	Lymphatic endothelial cells	Mrm2
0.00488354	3.95132	0.2	0.03	1	Lymphatic endothelial cells	Cd8a
0.00488354	3.51799	0.2	0.03	1	Lymphatic endothelial cells	Bcl2a1b
0.00488354	4.44546	0.2	0.03	1	Lymphatic endothelial cells	C630043F03Rik
0.00492077	2.64038	0.5	0.179	1	Lymphatic endothelial cells	Nfkb2
0.00494084	1.43653	0.8	0.547	1	Lymphatic endothelial cells	Sri
0.00495628	2.5432	0.6	0.323	1	Lymphatic endothelial cells	Bach1
0.00512948	2.66147	0.5	0.194	1	Lymphatic endothelial cells	Arrb1
0.0051328	3.70404	0.2	0.03	1	Lymphatic endothelial cells	Fancg
0.0051328	3.79587	0.2	0.03	1	Lymphatic endothelial cells	2900041M22Rik
0.00524944	2.53575	0.5	0.194	1	Lymphatic endothelial cells	Ttc39b
0.00528507	1.84165	0.5	0.179	1	Lymphatic endothelial cells	Macrod2
0.00538155	3.11356	0.4	0.129	1	Lymphatic endothelial cells	Ubl7
0.00538155	3.07477	0.4	0.129	1	Lymphatic endothelial cells	Tnfaip3
0.0053935	3.54855	0.2	0.03	1	Lymphatic endothelial cells	Rbm12b1
0.0053935	3.69409	0.2	0.03	1	Lymphatic endothelial cells	Itk
0.00552646	1.17472	0.9	0.701	1	Lymphatic endothelial cells	Srsf3
0.00561459	1.54341	0.8	0.537	1	Lymphatic endothelial cells	Bst2
0.00562172	1.24845	0.9	0.667	1	Lymphatic endothelial cells	Clic1
0.00563092	3.01488	0.5	0.219	1	Lymphatic endothelial cells	Psen2
0.00566609	3.51137	0.2	0.03	1	Lymphatic endothelial cells	Hdhd5
0.0056759	3.11052	0.3	0.07	1	Lymphatic endothelial cells	Rbl1
0.00583263	3.23578	0.4	0.129	1	Lymphatic endothelial cells	Ralgds
0.00587467	3.01269	0.3	0.07	1	Lymphatic endothelial cells	Rfx5
0.00595106	2.99347	0.2	0.03	1	Lymphatic endothelial cells	AB124611
0.00605447	2.73584	0.5	0.189	1	Lymphatic endothelial cells	Tspan7
0.00620986	2.10328	0.5	0.204	1	Lymphatic endothelial cells	Isg15
0.00624887	2.17659	0.2	0.03	1	Lymphatic endothelial cells	Naip2
0.00664338	2.67326	0.5	0.214	1	Lymphatic endothelial cells	Cib1
0.00665368	2.21323	0.4	0.119	1	Lymphatic endothelial cells	Dock8
0.00674206	2.49399	0.7	0.468	1	Lymphatic endothelial cells	Parp14
0.00679245	2.02176	0.7	0.502	1	Lymphatic endothelial cells	H2az1
0.0069085	1.3899	0.8	0.627	1	Lymphatic endothelial cells	Sec61g
0.00716477	3.25147	0.3	0.075	1	Lymphatic endothelial cells	Ccdc22
0.00749954	1.70549	0.8	0.582	1	Lymphatic endothelial cells	Nfkbia
0.0081625	3.03118	0.3	0.075	1	Lymphatic endothelial cells	Ggct
0.00837694	2.3123	0.6	0.353	1	Lymphatic endothelial cells	Tcn2
0.0085692	2.43665	0.4	0.124	1	Lymphatic endothelial cells	Rnf125
0.00893435	4.32264	0.2	0.035	1	Lymphatic endothelial cells	Cenpq
0.00893435	4.6808	0.2	0.035	1	Lymphatic endothelial cells	Gm11837
0.00933871	3.55567	0.2	0.035	1	Lymphatic endothelial cells	Ccdc152
0.00952487	1.40697	0.7	0.403	1	Lymphatic endothelial cells	Aimp1
0.00975348	2.05479	0.4	0.124	1	Lymphatic endothelial cells	Pawr
0.00979917	2.17104	0.6	0.368	1	Lymphatic endothelial cells	Lgals8
2.41998e-35	7.9015	0.868	0.029	4.33322e-31	Blood endothelial cells	Flt1
3.70146e-31	5.99988	0.816	0.035	6.62783e-27	Blood endothelial cells	Adgrl4
7.05639e-30	5.96507	0.842	0.052	1.26352e-25	Blood endothelial cells	Cd36
1.44199e-29	5.73394	0.947	0.121	2.58203e-25	Blood endothelial cells	Fabp4
6.36876e-27	5.89451	0.658	0.012	1.14039e-22	Blood endothelial cells	Cyyr1
3.21083e-26	4.36769	0.868	0.092	5.74932e-22	Blood endothelial cells	Kdr
6.19086e-26	4.78034	0.816	0.075	1.10853e-21	Blood endothelial cells	Cdh5
1.81354e-25	4.69432	0.711	0.035	3.24732e-21	Blood endothelial cells	Cd93
2.47125e-25	3.3524	0.921	0.127	4.42502e-21	Blood endothelial cells	Pecam1
1.38223e-23	6.49337	0.579	0.012	2.47502e-19	Blood endothelial cells	Dysf
5.77871e-23	4.95418	0.842	0.139	1.03474e-18	Blood endothelial cells	Etl4
8.80848e-23	4.62603	0.763	0.087	1.57725e-18	Blood endothelial cells	Itga6
2.23912e-22	4.09583	0.789	0.104	4.00937e-18	Blood endothelial cells	Egfl7
3.11026e-22	4.92226	0.605	0.023	5.56924e-18	Blood endothelial cells	Adgrf5
5.92377e-22	3.85552	0.632	0.029	1.06071e-17	Blood endothelial cells	Ptprb
6.01914e-22	3.61032	0.789	0.092	1.07779e-17	Blood endothelial cells	Prkch
7.87497e-22	4.78627	0.579	0.017	1.41009e-17	Blood endothelial cells	Pdgfb
1.73386e-21	3.13929	0.605	0.023	3.10465e-17	Blood endothelial cells	Ctla2a
2.87757e-21	4.78219	0.737	0.087	5.15258e-17	Blood endothelial cells	Tspan13
5.53789e-21	4.17305	0.711	0.075	9.91615e-17	Blood endothelial cells	Rasgrp3
9.43046e-21	5.22047	0.737	0.098	1.68862e-16	Blood endothelial cells	Rflnb
1.60634e-20	5.16692	0.711	0.092	2.87632e-16	Blood endothelial cells	Scarb1
4.82068e-20	4.17698	0.658	0.058	8.63192e-16	Blood endothelial cells	Esam
6.26005e-20	4.7831	0.605	0.04	1.12092e-15	Blood endothelial cells	Arap3
6.29166e-20	8.87713	0.447	0	1.12658e-15	Blood endothelial cells	C1qtnf9
7.7622e-20	3.79575	0.868	0.22	1.3899e-15	Blood endothelial cells	Fli1
1.30792e-19	3.30313	0.605	0.035	2.34196e-15	Blood endothelial cells	Rasip1
1.7441e-19	4.53369	0.526	0.017	3.12299e-15	Blood endothelial cells	Clic5
6.16224e-19	3.15873	0.684	0.069	1.10341e-14	Blood endothelial cells	St6galnac3
1.58925e-18	3.70888	0.789	0.162	2.84571e-14	Blood endothelial cells	Fry
5.29271e-18	4.75185	0.579	0.046	9.47712e-14	Blood endothelial cells	Rgcc
8.11185e-18	3.17741	0.921	0.353	1.45251e-13	Blood endothelial cells	Ets1
2.01788e-17	5.56597	0.474	0.017	3.61322e-13	Blood endothelial cells	Zfp366
2.11024e-17	5.04671	0.526	0.035	3.77859e-13	Blood endothelial cells	Shank3
2.26265e-17	5.32161	0.605	0.069	4.0515e-13	Blood endothelial cells	Rapgef4
2.86422e-17	4.19641	0.763	0.197	5.12867e-13	Blood endothelial cells	Kitl
3.8462e-17	4.61539	0.553	0.046	6.88701e-13	Blood endothelial cells	Kank3
4.80521e-17	4.19161	0.711	0.121	8.6042e-13	Blood endothelial cells	Pkp4
5.47417e-17	3.75492	0.868	0.306	9.80205e-13	Blood endothelial cells	Prex2
1.00039e-16	3.7266	0.553	0.046	1.79131e-12	Blood endothelial cells	Tmem88
1.01906e-16	3.74571	0.526	0.035	1.82473e-12	Blood endothelial cells	Mecom
1.09615e-16	4.82267	0.763	0.202	1.96277e-12	Blood endothelial cells	Arhgap18
1.1551e-16	4.57208	0.816	0.26	2.06831e-12	Blood endothelial cells	Mgll
2.04684e-16	5.9209	0.447	0.017	3.66508e-12	Blood endothelial cells	Cd300lg
2.57571e-16	5.92798	0.421	0.012	4.61207e-12	Blood endothelial cells	Ushbp1
3.30709e-16	5.01417	0.447	0.017	5.92168e-12	Blood endothelial cells	Samd12
6.31082e-16	3.20636	0.632	0.081	1.13002e-11	Blood endothelial cells	S1pr1
1.99636e-15	3.33949	0.816	0.283	3.57468e-11	Blood endothelial cells	Arhgap31
2.49251e-15	10.2645	0.342	0	4.4631e-11	Blood endothelial cells	Emcn
3.82266e-15	3.16975	0.579	0.064	6.84486e-11	Blood endothelial cells	Tnfsf10
4.35149e-15	2.63703	0.947	0.792	7.79179e-11	Blood endothelial cells	Tcf4
1.06372e-14	5.9956	0.553	0.075	1.9047e-10	Blood endothelial cells	Fabp5
1.74039e-14	2.91109	0.842	0.306	3.11635e-10	Blood endothelial cells	Magi1
2.71021e-14	3.74439	0.632	0.121	4.8529e-10	Blood endothelial cells	Arhgef28
2.82706e-14	4.23091	0.684	0.179	5.06213e-10	Blood endothelial cells	Ets2
3.02322e-14	2.58967	0.921	0.543	5.41338e-10	Blood endothelial cells	Afdn
3.23225e-14	3.91521	0.526	0.064	5.78766e-10	Blood endothelial cells	St8sia4
4.04364e-14	6.68742	0.342	0.006	7.24054e-10	Blood endothelial cells	Sema7a
4.29399e-14	2.77852	0.737	0.197	7.68882e-10	Blood endothelial cells	Gimap6
4.45819e-14	2.65332	0.474	0.04	7.98283e-10	Blood endothelial cells	Gbp4
4.74107e-14	3.64613	0.553	0.075	8.48936e-10	Blood endothelial cells	Cd38
1.10894e-13	4.46591	0.632	0.133	1.98567e-09	Blood endothelial cells	Myo1b
1.11797e-13	2.99463	0.816	0.37	2.00184e-09	Blood endothelial cells	Itga1
1.6518e-13	4.48057	0.421	0.029	2.95772e-09	Blood endothelial cells	Abcb1a
1.85762e-13	3.27397	0.474	0.04	3.32625e-09	Blood endothelial cells	Rasgrf2
3.86562e-13	3.48917	0.553	0.087	6.92179e-09	Blood endothelial cells	Gbp9
4.35116e-13	9.52359	0.289	0	7.7912e-09	Blood endothelial cells	Gpihbp1
5.87288e-13	3.28274	0.789	0.393	1.0516e-08	Blood endothelial cells	Snrk
7.17953e-13	2.87082	0.789	0.341	1.28557e-08	Blood endothelial cells	Rasal2
8.28567e-13	3.68446	0.474	0.052	1.48363e-08	Blood endothelial cells	Chst11
9.29418e-13	2.58272	0.842	0.399	1.66422e-08	Blood endothelial cells	Pakap.1
1.05704e-12	4.12253	0.421	0.035	1.89274e-08	Blood endothelial cells	Ahr
1.13138e-12	4.4378	0.342	0.012	2.02586e-08	Blood endothelial cells	She
1.23554e-12	2.94827	0.816	0.387	2.21236e-08	Blood endothelial cells	Mef2c
1.58153e-12	3.95119	0.789	0.347	2.83189e-08	Blood endothelial cells	Plcb1
2.18033e-12	3.0501	0.658	0.191	3.90411e-08	Blood endothelial cells	Rnf220
2.50343e-12	3.47424	0.711	0.225	4.48263e-08	Blood endothelial cells	Myo10
2.75983e-12	1.66825	0.395	0.029	4.94175e-08	Blood endothelial cells	Rsad2
5.48545e-12	3.1219	0.711	0.231	9.82224e-08	Blood endothelial cells	Nedd9
5.57697e-12	6.99661	0.263	0	9.98613e-08	Blood endothelial cells	Mcam
5.57697e-12	9.14911	0.263	0	9.98613e-08	Blood endothelial cells	Pcdh17
7.10516e-12	5.06722	0.447	0.058	1.27225e-07	Blood endothelial cells	Mcf2l
8.13738e-12	3.05893	0.737	0.289	1.45708e-07	Blood endothelial cells	Adgrl2
8.55463e-12	4.08056	0.368	0.023	1.53179e-07	Blood endothelial cells	Afap1l1
9.51429e-12	3.40558	0.711	0.277	1.70363e-07	Blood endothelial cells	Pitpnc1
1.03437e-11	3.60262	0.632	0.168	1.85215e-07	Blood endothelial cells	Cav1
1.62699e-11	4.40292	0.421	0.046	2.91329e-07	Blood endothelial cells	Ablim3
1.73231e-11	3.26827	0.632	0.173	3.10188e-07	Blood endothelial cells	Arhgap26
1.95972e-11	2.98222	0.474	0.064	3.50907e-07	Blood endothelial cells	Ica1
2.0999e-11	3.81851	0.711	0.289	3.76008e-07	Blood endothelial cells	Itpkb
2.1357e-11	2.54334	0.842	0.538	3.82419e-07	Blood endothelial cells	Ptprm
2.57864e-11	2.63298	0.421	0.04	4.61731e-07	Blood endothelial cells	Erg
3.43233e-11	4.19904	0.421	0.052	6.14594e-07	Blood endothelial cells	Dgke
3.93317e-11	2.755	0.447	0.052	7.04273e-07	Blood endothelial cells	Gimap8
4.26841e-11	2.9189	0.763	0.347	7.64302e-07	Blood endothelial cells	Tanc1
5.42354e-11	2.99231	0.711	0.306	9.7114e-07	Blood endothelial cells	Epas1
7.01384e-11	7.84291	0.237	0	1.2559e-06	Blood endothelial cells	Exoc3l2
7.7274e-11	6.18891	0.289	0.012	1.38367e-06	Blood endothelial cells	Notch4
8.53903e-11	3.5488	0.421	0.052	1.529e-06	Blood endothelial cells	Ppp1r16b
1.38802e-10	3.05621	0.711	0.266	2.48539e-06	Blood endothelial cells	Sorbs1
1.44829e-10	2.67048	0.763	0.382	2.59331e-06	Blood endothelial cells	Crim1
1.57288e-10	2.23522	0.395	0.04	2.8164e-06	Blood endothelial cells	Gimap1
1.63942e-10	2.64406	0.763	0.41	2.93555e-06	Blood endothelial cells	Hip1
2.32277e-10	1.95178	0.895	0.74	4.15914e-06	Blood endothelial cells	Nrp1
3.07922e-10	3.57454	0.447	0.069	5.51364e-06	Blood endothelial cells	Lmo7
3.81161e-10	2.1477	0.842	0.653	6.82506e-06	Blood endothelial cells	Rapgef2
3.95871e-10	4.24782	0.526	0.127	7.08846e-06	Blood endothelial cells	Id1
4.26959e-10	2.69433	0.737	0.306	7.64513e-06	Blood endothelial cells	Lyn
4.78181e-10	3.34208	0.447	0.069	8.5623e-06	Blood endothelial cells	Pde2a
6.18151e-10	6.05534	0.289	0.017	1.10686e-05	Blood endothelial cells	Slc28a2
6.20429e-10	4.13607	0.316	0.023	1.11094e-05	Blood endothelial cells	Tspan2
8.00018e-10	4.97485	0.289	0.017	1.43251e-05	Blood endothelial cells	Cmtm8
8.00018e-10	4.87891	0.289	0.017	1.43251e-05	Blood endothelial cells	Ednrb
9.59852e-10	3.89777	0.579	0.173	1.71871e-05	Blood endothelial cells	Pparg
9.62952e-10	5.65758	0.263	0.012	1.72426e-05	Blood endothelial cells	Efna1
1.13465e-09	4.16599	0.421	0.069	2.03171e-05	Blood endothelial cells	Ggta1
1.16427e-09	6.167	0.237	0.006	2.08474e-05	Blood endothelial cells	Ceacam1
1.16427e-09	6.38456	0.237	0.006	2.08474e-05	Blood endothelial cells	Efr3b
1.33544e-09	4.80454	0.447	0.087	2.39123e-05	Blood endothelial cells	Adamts9
1.35128e-09	5.69956	0.237	0.006	2.4196e-05	Blood endothelial cells	Nxpe2
1.38467e-09	2.38593	0.763	0.382	2.47939e-05	Blood endothelial cells	Elmo1
1.45386e-09	3.54553	0.421	0.069	2.60328e-05	Blood endothelial cells	Shroom4
1.53529e-09	2.35057	0.658	0.202	2.7491e-05	Blood endothelial cells	Rapgef5
2.02613e-09	2.28671	0.684	0.254	3.62799e-05	Blood endothelial cells	Srgn
2.42518e-09	2.58757	0.632	0.225	4.34253e-05	Blood endothelial cells	Nxpe4
2.68118e-09	3.63941	0.368	0.046	4.80092e-05	Blood endothelial cells	Dcbld1
3.85237e-09	2.63547	0.711	0.358	6.89805e-05	Blood endothelial cells	Uaca
4.94907e-09	4.41343	0.289	0.023	8.8618e-05	Blood endothelial cells	Gvin2
5.56203e-09	2.50549	0.395	0.058	9.95937e-05	Blood endothelial cells	Clec1a
6.1794e-09	3.67256	0.368	0.052	0.000110648	Blood endothelial cells	Spata13
6.73999e-09	2.23135	0.342	0.035	0.000120686	Blood endothelial cells	Nrros
6.9902e-09	6.52573	0.263	0.017	0.000125167	Blood endothelial cells	Meox1
1.05379e-08	6.8722	0.184	0	0.000188692	Blood endothelial cells	Tox2
1.05379e-08	6.61308	0.184	0	0.000188692	Blood endothelial cells	Jag2
1.05379e-08	7.61666	0.184	0	0.000188692	Blood endothelial cells	Vwa3a
1.1008e-08	2.7353	0.605	0.231	0.000197109	Blood endothelial cells	Rai14
1.23649e-08	2.33433	0.737	0.48	0.000221406	Blood endothelial cells	Actn4
1.3858e-08	2.34379	0.789	0.526	0.000248142	Blood endothelial cells	Plekhg1
1.4305e-08	7.74515	0.211	0.006	0.000256146	Blood endothelial cells	Dach1
1.46699e-08	2.91325	0.368	0.052	0.000262679	Blood endothelial cells	Icam2
1.50217e-08	5.36989	0.211	0.006	0.000268978	Blood endothelial cells	Prdm1
1.6561e-08	5.47639	0.211	0.006	0.000296541	Blood endothelial cells	Palmd
1.85529e-08	2.36855	0.658	0.237	0.000332208	Blood endothelial cells	Cdh13
2.2735e-08	3.14158	0.526	0.145	0.000407093	Blood endothelial cells	Fnbp1l
2.33658e-08	2.04749	0.842	0.653	0.000418387	Blood endothelial cells	Apbb2
2.33726e-08	2.32352	0.711	0.364	0.00041851	Blood endothelial cells	Ly6c1
2.8389e-08	2.45681	0.737	0.503	0.000508333	Blood endothelial cells	Mcc
2.93774e-08	2.7584	0.711	0.462	0.000526032	Blood endothelial cells	Gng11
2.9553e-08	2.13593	0.763	0.474	0.000529176	Blood endothelial cells	Eng
3.03759e-08	4.29073	0.368	0.064	0.000543911	Blood endothelial cells	Pik3r3
3.63166e-08	3.68082	0.368	0.064	0.000650285	Blood endothelial cells	Sipa1l2
3.84923e-08	2.55018	0.789	0.561	0.000689244	Blood endothelial cells	Plcb4
3.89023e-08	2.52596	0.632	0.283	0.000696585	Blood endothelial cells	Elk3
4.08552e-08	2.06304	0.474	0.104	0.000731554	Blood endothelial cells	Sorbs2
4.12391e-08	3.51819	0.474	0.127	0.000738428	Blood endothelial cells	Exoc6
4.6433e-08	2.31584	0.711	0.364	0.000831429	Blood endothelial cells	Dock9
4.92449e-08	1.9256	0.737	0.422	0.000881779	Blood endothelial cells	Dgkh
5.40046e-08	4.36762	0.263	0.023	0.000967007	Blood endothelial cells	Arhgap27
5.66717e-08	2.38503	0.526	0.15	0.00101476	Blood endothelial cells	F11r
6.05427e-08	3.7403	0.263	0.023	0.00108408	Blood endothelial cells	Bvht
7.10044e-08	2.85932	0.447	0.11	0.00127141	Blood endothelial cells	Cav2
8.66085e-08	2.58403	0.605	0.266	0.00155081	Blood endothelial cells	Yes1
8.97696e-08	1.68827	0.763	0.462	0.00160741	Blood endothelial cells	Atxn1
9.38777e-08	2.49632	0.711	0.451	0.00168097	Blood endothelial cells	Dock4
1.00469e-07	4.61093	0.237	0.017	0.001799	Blood endothelial cells	Plekhg5
1.04692e-07	3.10428	0.553	0.208	0.00187461	Blood endothelial cells	Vav3
1.13329e-07	3.93628	0.237	0.017	0.00202927	Blood endothelial cells	Gm46565
1.29232e-07	3.02127	0.395	0.081	0.00231404	Blood endothelial cells	Schip1
1.33783e-07	2.23586	0.684	0.353	0.00239552	Blood endothelial cells	Sh3bp5
1.34845e-07	3.43423	0.289	0.035	0.00241453	Blood endothelial cells	Gm26510
1.44926e-07	2.56589	0.447	0.104	0.00259504	Blood endothelial cells	Cbfa2t3
1.50895e-07	3.6517	0.316	0.046	0.00270193	Blood endothelial cells	Nostrin
1.5663e-07	2.2723	0.658	0.341	0.00280462	Blood endothelial cells	Lims2
1.61603e-07	1.92628	0.316	0.04	0.00289365	Blood endothelial cells	Csf2rb
1.71648e-07	5.83895	0.184	0.006	0.00307354	Blood endothelial cells	Cracr2b
1.88896e-07	5.10738	0.184	0.006	0.00338237	Blood endothelial cells	Ripply3
1.91232e-07	1.92012	0.579	0.202	0.0034242	Blood endothelial cells	Dleu2
1.97666e-07	2.17186	0.5	0.156	0.00353941	Blood endothelial cells	Galnt18
2.08379e-07	3.06108	0.421	0.104	0.00373123	Blood endothelial cells	Fmnl3
2.19969e-07	2.77434	0.553	0.225	0.00393876	Blood endothelial cells	Tmem204
2.28554e-07	4.10904	0.184	0.006	0.00409249	Blood endothelial cells	Gpr4
2.48167e-07	2.49854	0.316	0.046	0.00444368	Blood endothelial cells	Slc12a7
3.09166e-07	1.56141	0.816	0.607	0.00553592	Blood endothelial cells	Sp100
4.71941e-07	2.52223	0.605	0.301	0.00845058	Blood endothelial cells	Ccdc85b
5.04025e-07	3.17642	0.5	0.185	0.00902507	Blood endothelial cells	Ccnyl1
5.16234e-07	4.02863	0.237	0.023	0.00924369	Blood endothelial cells	Sh3tc1
5.58434e-07	2.12023	0.711	0.497	0.00999933	Blood endothelial cells	Garre1
6.43525e-07	3.61962	0.474	0.168	0.011523	Blood endothelial cells	AU020206
6.66455e-07	3.67699	0.237	0.023	0.0119335	Blood endothelial cells	Parvb
6.92058e-07	2.49937	0.342	0.064	0.012392	Blood endothelial cells	Chd7
7.4372e-07	1.44922	0.816	0.618	0.013317	Blood endothelial cells	Ptbp3
8.34624e-07	3.07584	0.5	0.185	0.0149448	Blood endothelial cells	Nherf2
8.45072e-07	4.74521	0.211	0.017	0.0151319	Blood endothelial cells	Apol10b
8.48237e-07	1.86329	0.711	0.532	0.0151885	Blood endothelial cells	Tjp1
8.89799e-07	3.05572	0.237	0.023	0.0159327	Blood endothelial cells	Tm6sf1
1.15289e-06	3.47872	0.289	0.046	0.0206436	Blood endothelial cells	Grap
1.16929e-06	3.23402	0.368	0.087	0.0209372	Blood endothelial cells	Tgtp2
1.50629e-06	2.95654	0.211	0.017	0.0269717	Blood endothelial cells	Nrarp
1.50629e-06	2.59685	0.211	0.017	0.0269717	Blood endothelial cells	Tnfaip8l1
1.59228e-06	2.83242	0.316	0.058	0.0285113	Blood endothelial cells	Ifi44
1.64557e-06	1.95181	0.658	0.37	0.0294656	Blood endothelial cells	Mrtfb
1.65013e-06	2.82604	0.368	0.087	0.0295473	Blood endothelial cells	Rnf125
1.71264e-06	4.52208	0.237	0.029	0.0306665	Blood endothelial cells	Abcg1
1.93242e-06	3.61709	0.184	0.012	0.0346019	Blood endothelial cells	Sh3bgrl2
2.01429e-06	3.88655	0.184	0.012	0.0360679	Blood endothelial cells	Mfng
2.15567e-06	2.17157	0.5	0.168	0.0385994	Blood endothelial cells	Ppp1r13b
2.20661e-06	4.94906	0.158	0.006	0.0395115	Blood endothelial cells	Fam167b
2.22535e-06	3.7703	0.289	0.052	0.0398471	Blood endothelial cells	Gfod1
2.31181e-06	4.75382	0.158	0.006	0.0413953	Blood endothelial cells	Ramp3
2.37592e-06	2.08528	0.632	0.329	0.0425432	Blood endothelial cells	Lcorl
2.49272e-06	2.65345	0.526	0.237	0.0446346	Blood endothelial cells	Plxna2
2.55848e-06	2.62092	0.605	0.335	0.0458122	Blood endothelial cells	Abcg2
2.63925e-06	2.53573	0.553	0.254	0.0472584	Blood endothelial cells	Cd200
2.71362e-06	3.48756	0.289	0.052	0.0485901	Blood endothelial cells	Pik3cb
2.76015e-06	1.95983	0.579	0.26	0.0494233	Blood endothelial cells	Csgalnact1
2.89123e-06	3.83425	0.263	0.04	0.0517703	Blood endothelial cells	Gm12185
2.91607e-06	1.818	0.658	0.312	0.0522151	Blood endothelial cells	Hspb1
3.45662e-06	2.39744	0.395	0.104	0.0618942	Blood endothelial cells	Stk10
3.65066e-06	1.86291	0.5	0.168	0.0653687	Blood endothelial cells	H2-Q7
4.09508e-06	2.62399	0.526	0.231	0.0733265	Blood endothelial cells	Jup
4.18232e-06	4.42267	0.211	0.023	0.0748887	Blood endothelial cells	Kit
4.20383e-06	2.45252	0.237	0.029	0.0752738	Blood endothelial cells	Tgtp1
4.54322e-06	2.00043	0.658	0.416	0.081351	Blood endothelial cells	Ankrd44
4.69985e-06	2.13302	0.526	0.225	0.0841555	Blood endothelial cells	Myo1d
5.5562e-06	2.08266	0.316	0.064	0.0994893	Blood endothelial cells	Plk2
5.72491e-06	2.35975	0.5	0.202	0.10251	Blood endothelial cells	Nrp2
6.05082e-06	2.85447	0.368	0.098	0.108346	Blood endothelial cells	Pim3
6.27948e-06	2.45665	0.263	0.04	0.11244	Blood endothelial cells	Acer2
6.30787e-06	2.75893	0.421	0.139	0.112949	Blood endothelial cells	Entpd1
6.43194e-06	2.17085	0.684	0.503	0.11517	Blood endothelial cells	Map4k3
6.55557e-06	3.47759	0.289	0.058	0.117384	Blood endothelial cells	Rapgef3
6.64816e-06	1.54503	0.658	0.335	0.119042	Blood endothelial cells	Limch1
7.26529e-06	2.80803	0.421	0.139	0.130092	Blood endothelial cells	Prkd2
7.50396e-06	3.7559	0.237	0.035	0.134366	Blood endothelial cells	Prag1
8.48673e-06	3.05829	0.237	0.035	0.151963	Blood endothelial cells	Smagp
9.52852e-06	2.98192	0.395	0.127	0.170618	Blood endothelial cells	BC028528
1.00006e-05	2.3353	0.421	0.127	0.179071	Blood endothelial cells	Gcnt2
1.04228e-05	2.91966	0.526	0.26	0.186631	Blood endothelial cells	Lrrc8c
1.13403e-05	4.18313	0.289	0.064	0.20306	Blood endothelial cells	Hspa12b
1.46632e-05	4.1307	0.211	0.029	0.262558	Blood endothelial cells	Sh2d3c
1.64901e-05	2.27633	0.184	0.017	0.295272	Blood endothelial cells	Chn2
1.90652e-05	2.8901	0.263	0.052	0.341381	Blood endothelial cells	Ecscr
1.98245e-05	1.52051	0.711	0.549	0.354977	Blood endothelial cells	Flnb
2.03612e-05	2.29862	0.263	0.046	0.364587	Blood endothelial cells	Gimap5
2.03622e-05	4.84844	0.237	0.04	0.364605	Blood endothelial cells	Cxcl9
2.06677e-05	2.4414	0.368	0.104	0.370076	Blood endothelial cells	Gimap4
2.11403e-05	2.74749	0.421	0.15	0.378539	Blood endothelial cells	Epb41
2.37956e-05	2.68484	0.395	0.139	0.426084	Blood endothelial cells	Ccser1
2.42999e-05	1.6995	0.684	0.526	0.435114	Blood endothelial cells	Prkce
2.52152e-05	2.49046	0.289	0.064	0.451503	Blood endothelial cells	Bcam
2.94376e-05	2.63609	0.237	0.04	0.527109	Blood endothelial cells	Fzd6
3.03855e-05	2.01719	0.684	0.509	0.544082	Blood endothelial cells	Tmcc3
3.39093e-05	2.52904	0.474	0.225	0.607179	Blood endothelial cells	Arhgef7
3.71204e-05	2.11409	0.579	0.335	0.664679	Blood endothelial cells	Tmem245
3.83026e-05	2.29542	0.421	0.156	0.685847	Blood endothelial cells	Tspan7
3.98851e-05	2.41246	0.5	0.254	0.714182	Blood endothelial cells	Gda
4.04749e-05	3.48239	0.421	0.173	0.724743	Blood endothelial cells	Lpar6
4.16429e-05	3.92882	0.184	0.023	0.745658	Blood endothelial cells	Adgrg1
4.47682e-05	1.46058	0.632	0.393	0.801619	Blood endothelial cells	Lrrfip1
4.53271e-05	0.4698	0.158	0.601	0.811626	Blood endothelial cells	Lmna
4.53379e-05	3.67754	0.237	0.046	0.81182	Blood endothelial cells	Trib2
4.62989e-05	3.11573	0.263	0.058	0.829027	Blood endothelial cells	Trp53i11
4.78208e-05	2.63964	0.632	0.474	0.856279	Blood endothelial cells	Ldb2
4.88164e-05	1.47086	0.553	0.277	0.874107	Blood endothelial cells	Pde4b
5.04018e-05	2.66121	0.5	0.254	0.902494	Blood endothelial cells	Stox2
5.09316e-05	2.08155	0.632	0.462	0.911982	Blood endothelial cells	Ece1
5.2357e-05	3.19128	0.184	0.023	0.937504	Blood endothelial cells	Samsn1
6.0931e-05	2.29238	0.474	0.22	1	Blood endothelial cells	Fgd5
7.16504e-05	2.4143	0.342	0.11	1	Blood endothelial cells	Ppm1h
7.20409e-05	1.75179	0.289	0.064	1	Blood endothelial cells	Inpp5d
7.5463e-05	2.91427	0.421	0.179	1	Blood endothelial cells	Notch1
8.48866e-05	2.63368	0.421	0.179	1	Blood endothelial cells	Septin4
8.81579e-05	2.06825	0.579	0.364	1	Blood endothelial cells	Cdk17
8.82126e-05	2.36071	0.211	0.035	1	Blood endothelial cells	Kirrel3
8.92567e-05	2.66368	0.421	0.179	1	Blood endothelial cells	Zbtb46
9.82998e-05	3.06736	0.263	0.064	1	Blood endothelial cells	Efnb2
0.000100208	3.42437	0.316	0.098	1	Blood endothelial cells	Fam13c
0.000100824	3.83889	0.421	0.191	1	Blood endothelial cells	Plvap
0.000114011	2.23227	0.368	0.133	1	Blood endothelial cells	Tspan14
0.000115062	4.32009	0.184	0.029	1	Blood endothelial cells	Caskin2
0.000129457	2.71988	0.5	0.283	1	Blood endothelial cells	Sema6a
0.000132909	2.99387	0.342	0.121	1	Blood endothelial cells	Gabpb1
0.00013754	3.66555	0.184	0.029	1	Blood endothelial cells	Mmp15
0.000138715	1.93803	0.553	0.324	1	Blood endothelial cells	Dusp3
0.000145677	2.06775	0.605	0.428	1	Blood endothelial cells	Myo6
0.00015814	2.10133	0.579	0.41	1	Blood endothelial cells	Rapgef1
0.000178218	2.29052	0.447	0.214	1	Blood endothelial cells	Evl
0.000180954	2.33289	0.447	0.214	1	Blood endothelial cells	Phactr4
0.000185579	3.03106	0.211	0.04	1	Blood endothelial cells	Cxcr4
0.000191038	2.38728	0.553	0.387	1	Blood endothelial cells	Ric1
0.00019548	1.62701	0.605	0.428	1	Blood endothelial cells	Stat1
0.000198277	1.57198	0.632	0.434	1	Blood endothelial cells	Psmb8
0.00020719	2.11766	0.526	0.329	1	Blood endothelial cells	Snapc3
0.000212158	2.27111	0.526	0.324	1	Blood endothelial cells	Sult1a1
0.000219239	1.54141	0.553	0.341	1	Blood endothelial cells	Ndrg1
0.000219387	2.79784	0.184	0.029	1	Blood endothelial cells	Cldn5
0.000224169	2.82533	0.421	0.197	1	Blood endothelial cells	Sgk1
0.000237512	2.14344	0.5	0.277	1	Blood endothelial cells	Filip1
0.000239114	2.31464	0.184	0.029	1	Blood endothelial cells	Kcnq1
0.000251973	2.57292	0.316	0.104	1	Blood endothelial cells	Tgfb1
0.000267581	2.70398	0.368	0.15	1	Blood endothelial cells	Stard8
0.000287375	2.40746	0.316	0.104	1	Blood endothelial cells	Fam43a
0.000293873	2.31098	0.289	0.087	1	Blood endothelial cells	Irak2
0.000298753	2.16598	0.447	0.225	1	Blood endothelial cells	Apobec3
0.000300227	3.05738	0.263	0.075	1	Blood endothelial cells	Sox13
0.000331257	2.74974	0.289	0.092	1	Blood endothelial cells	Slc25a25
0.000333592	2.19426	0.263	0.069	1	Blood endothelial cells	Plekho1
0.000334373	2.5283	0.237	0.058	1	Blood endothelial cells	Ddit4
0.000339368	3.28429	0.211	0.046	1	Blood endothelial cells	Rps6ka2
0.000364458	2.26723	0.368	0.156	1	Blood endothelial cells	Plcg1
0.000375136	2.13636	0.526	0.329	1	Blood endothelial cells	Nmi
0.000378672	2.03377	0.263	0.069	1	Blood endothelial cells	H2-Q6
0.00037973	1.40349	0.421	0.168	1	Blood endothelial cells	Ypel2
0.000382848	2.38485	0.421	0.208	1	Blood endothelial cells	St3gal6
0.000390926	2.51929	0.368	0.15	1	Blood endothelial cells	Tbc1d22a
0.000410463	2.50046	0.368	0.15	1	Blood endothelial cells	9930111J21Rik2
0.000438587	2.11044	0.368	0.156	1	Blood endothelial cells	Adarb1
0.000450301	2.69158	0.474	0.295	1	Blood endothelial cells	Ifi35
0.000503585	3.45236	0.237	0.064	1	Blood endothelial cells	Fat4
0.000554563	2.29747	0.368	0.162	1	Blood endothelial cells	Rassf3
0.000556561	1.90062	0.526	0.335	1	Blood endothelial cells	Hecw2
0.000599219	2.20123	0.342	0.133	1	Blood endothelial cells	Arap2
0.0006183	2.39322	0.368	0.162	1	Blood endothelial cells	Tjp2
0.000650692	3.27791	0.237	0.064	1	Blood endothelial cells	Igfbp3
0.000671749	1.59137	0.579	0.37	1	Blood endothelial cells	Dennd5b
0.000701017	2.47234	0.526	0.358	1	Blood endothelial cells	Bbs9
0.000708606	0.432796	0.237	0.63	1	Blood endothelial cells	Prkg1
0.000761058	2.90663	0.211	0.052	1	Blood endothelial cells	Ephb4
0.000811213	2.47721	0.316	0.121	1	Blood endothelial cells	Mrrf
0.000822504	1.76134	0.526	0.318	1	Blood endothelial cells	Trim25
0.000844701	2.04983	0.447	0.254	1	Blood endothelial cells	Elovl5
0.000851471	2.72712	0.211	0.052	1	Blood endothelial cells	Lratd2
0.000860049	2.89922	0.237	0.069	1	Blood endothelial cells	Trim34a
0.000908985	3.34012	0.263	0.087	1	Blood endothelial cells	Zfp827
0.000930041	1.61332	0.5	0.306	1	Blood endothelial cells	Dab2ip
0.00102042	1.78583	0.5	0.306	1	Blood endothelial cells	Herc6
0.00111872	2.00825	0.5	0.289	1	Blood endothelial cells	Dnm3
0.00117885	2.28833	0.5	0.324	1	Blood endothelial cells	Ptprk
0.00137233	2.24725	0.316	0.121	1	Blood endothelial cells	Smco4
0.00148939	2.64974	0.211	0.058	1	Blood endothelial cells	Chst2
0.00150071	2.08179	0.237	0.069	1	Blood endothelial cells	Gpr146
0.00150071	1.84518	0.237	0.069	1	Blood endothelial cells	Unc13b
0.00162903	2.68294	0.237	0.075	1	Blood endothelial cells	Pola2
0.00168205	2.46522	0.316	0.133	1	Blood endothelial cells	Zdhhc18
0.00178491	1.79836	0.474	0.289	1	Blood endothelial cells	Vamp5
0.0018368	2.09136	0.395	0.202	1	Blood endothelial cells	Rgs3
0.0018856	1.93466	0.342	0.15	1	Blood endothelial cells	Rgs12
0.00206418	3.11768	0.237	0.081	1	Blood endothelial cells	Inip
0.002398	2.80046	0.368	0.202	1	Blood endothelial cells	Atp8a1
0.00243437	1.50596	0.211	0.058	1	Blood endothelial cells	Myzap
0.0025175	2.21584	0.421	0.254	1	Blood endothelial cells	Znrf1
0.00305882	1.18209	0.263	0.087	1	Blood endothelial cells	Plxna4
0.00358321	2.0035	0.237	0.081	1	Blood endothelial cells	Cd274
0.0037097	2.51236	0.237	0.081	1	Blood endothelial cells	Ccdc88c
0.00385361	0.162117	0.132	0.451	1	Blood endothelial cells	Dync2h1
0.00413341	0.293066	0.289	0.11	1	Blood endothelial cells	Hdac9
0.00451481	2.29259	0.368	0.197	1	Blood endothelial cells	Afg1l
0.00466415	2.20682	0.263	0.104	1	Blood endothelial cells	Phaf1
0.00491818	2.06638	0.395	0.22	1	Blood endothelial cells	Ehd4
0.00514261	2.10984	0.421	0.266	1	Blood endothelial cells	Pde4d
0.00523368	0.684555	0.211	0.549	1	Blood endothelial cells	Dock10
0.00530589	2.56091	0.368	0.214	1	Blood endothelial cells	Kctd12b
0.00539004	1.31878	0.316	0.145	1	Blood endothelial cells	Cemip2
0.00541593	1.17216	0.579	0.422	1	Blood endothelial cells	Iigp1
0.00624701	1.87083	0.289	0.133	1	Blood endothelial cells	Ucp2
0.00681405	2.06549	0.368	0.214	1	Blood endothelial cells	Gbp3
0.00728046	2.4585	0.316	0.162	1	Blood endothelial cells	Tmem184b
0.00763879	1.44335	0.316	0.145	1	Blood endothelial cells	Lcp1
0.0082479	2.13709	0.316	0.156	1	Blood endothelial cells	Dgkz
0.00995459	1.73612	0.342	0.191	1	Blood endothelial cells	Fnip2
3.70336e-27	8.09245	0.579	0	6.63124e-23	Mesothelial cells	Lsr
4.11007e-20	6.47256	0.474	0.005	7.35949e-16	Mesothelial cells	Pard6b
6.43646e-20	9.58447	0.421	0	1.15251e-15	Mesothelial cells	Pkhd1l1
1.58264e-18	5.45885	0.579	0.026	2.83388e-14	Mesothelial cells	Cldn10
1.52317e-17	7.47916	0.368	0	2.72739e-13	Mesothelial cells	Il17re
2.61589e-16	4.9328	0.474	0.016	4.68402e-12	Mesothelial cells	Gpm6a
6.891e-16	6.81285	0.421	0.01	1.2339e-11	Mesothelial cells	Cadm1
2.13317e-15	3.87747	0.421	0.01	3.81966e-11	Mesothelial cells	Ctnnd2
3.45926e-15	6.73741	0.316	0	6.19415e-11	Mesothelial cells	Myo5b
4.43912e-15	4.09495	0.579	0.042	7.94869e-11	Mesothelial cells	Nherf1
2.64034e-13	4.2134	0.579	0.057	4.72779e-09	Mesothelial cells	Net1
7.32388e-13	5.2753	0.316	0.005	1.31141e-08	Mesothelial cells	Elovl7
7.56963e-13	6.90097	0.263	0	1.35542e-08	Mesothelial cells	Irf6
7.56963e-13	6.1029	0.263	0	1.35542e-08	Mesothelial cells	Sytl1
7.56963e-13	6.00559	0.263	0	1.35542e-08	Mesothelial cells	Capsl
7.56963e-13	7.61572	0.263	0	1.35542e-08	Mesothelial cells	Tstd1
7.56963e-13	6.77646	0.263	0	1.35542e-08	Mesothelial cells	Elapor1
7.56963e-13	6.4711	0.263	0	1.35542e-08	Mesothelial cells	Cdcp1
7.56963e-13	7.65057	0.263	0	1.35542e-08	Mesothelial cells	ccdc198
7.56963e-13	7.22884	0.263	0	1.35542e-08	Mesothelial cells	0610040J01Rik
7.56963e-13	7.73937	0.263	0	1.35542e-08	Mesothelial cells	Rab27b
7.56963e-13	9.14261	0.263	0	1.35542e-08	Mesothelial cells	Krt18
7.56963e-13	10.7013	0.263	0	1.35542e-08	Mesothelial cells	Pkhd1
7.56963e-13	5.97332	0.263	0	1.35542e-08	Mesothelial cells	Nek5
7.56963e-13	8.87749	0.263	0	1.35542e-08	Mesothelial cells	Krt8
8.03526e-13	5.38274	0.316	0.005	1.43879e-08	Mesothelial cells	Cyp2s1
8.03526e-13	5.22043	0.316	0.005	1.43879e-08	Mesothelial cells	Wwc1
8.81435e-13	4.71752	0.316	0.005	1.5783e-08	Mesothelial cells	Eppk1
8.83921e-12	4.2301	0.421	0.026	1.58275e-07	Mesothelial cells	Gsta4
9.44029e-12	3.60939	0.421	0.026	1.69038e-07	Mesothelial cells	Hhex
9.80277e-12	3.66178	0.526	0.052	1.75528e-07	Mesothelial cells	Shtn1
2.20271e-11	3.53271	0.421	0.026	3.94416e-07	Mesothelial cells	Gm4876
4.67864e-11	3.20603	0.474	0.042	8.37758e-07	Mesothelial cells	Cxadr
7.57886e-11	2.76787	0.632	0.089	1.35707e-06	Mesothelial cells	Met
9.29387e-11	4.3011	0.368	0.021	1.66416e-06	Mesothelial cells	Kcnn4
1.01955e-10	5.2304	0.263	0.005	1.82561e-06	Mesothelial cells	Llgl2
1.01955e-10	5.98942	0.263	0.005	1.82561e-06	Mesothelial cells	Epcam
1.01955e-10	6.30056	0.263	0.005	1.82561e-06	Mesothelial cells	Slc44a3
1.11541e-10	2.9814	0.421	0.031	1.99725e-06	Mesothelial cells	Baiap2l1
1.11597e-10	5.64162	0.263	0.005	1.99826e-06	Mesothelial cells	Aldoc
1.11597e-10	6.5289	0.263	0.005	1.99826e-06	Mesothelial cells	Ehf
1.46188e-10	4.41318	0.263	0.005	2.61764e-06	Mesothelial cells	Nebl
1.59896e-10	3.45701	0.263	0.005	2.8631e-06	Mesothelial cells	Slc39a4
1.59896e-10	4.30837	0.263	0.005	2.8631e-06	Mesothelial cells	Cdh1
1.59896e-10	4.57584	0.263	0.005	2.8631e-06	Mesothelial cells	Zfp612
1.59896e-10	3.34758	0.263	0.005	2.8631e-06	Mesothelial cells	Rnf128
1.60593e-10	6.08879	0.211	0	2.87559e-06	Mesothelial cells	Rassf7
1.60593e-10	5.92198	0.211	0	2.87559e-06	Mesothelial cells	Crb3
1.60593e-10	6.22772	0.211	0	2.87559e-06	Mesothelial cells	Galnt3
1.60593e-10	7.42901	0.211	0	2.87559e-06	Mesothelial cells	Cadm4
1.60593e-10	6.6967	0.211	0	2.87559e-06	Mesothelial cells	Hpn
1.60593e-10	6.89448	0.211	0	2.87559e-06	Mesothelial cells	Kcnk1
1.60593e-10	5.72749	0.211	0	2.87559e-06	Mesothelial cells	Myo5c
1.60593e-10	6.00128	0.211	0	2.87559e-06	Mesothelial cells	Cfap20dc
1.60593e-10	6.39815	0.211	0	2.87559e-06	Mesothelial cells	Rab25
1.60593e-10	7.12473	0.211	0	2.87559e-06	Mesothelial cells	Dab1
1.60593e-10	5.45299	0.211	0	2.87559e-06	Mesothelial cells	Plxnb1
1.60593e-10	6.14441	0.211	0	2.87559e-06	Mesothelial cells	Sema3a
1.60593e-10	6.29027	0.211	0	2.87559e-06	Mesothelial cells	Fstl4
1.60593e-10	5.78541	0.211	0	2.87559e-06	Mesothelial cells	Cyb561
1.60593e-10	8.74588	0.211	0	2.87559e-06	Mesothelial cells	Try5
1.60593e-10	6.28014	0.211	0	2.87559e-06	Mesothelial cells	Igsf5
2.43863e-10	4.24771	0.421	0.036	4.36662e-06	Mesothelial cells	Prox1
4.57917e-10	5.16947	0.316	0.016	8.19947e-06	Mesothelial cells	Smoc1
4.75388e-10	7.6069	0.368	0.026	8.51229e-06	Mesothelial cells	Slpi
5.36209e-10	3.06483	0.684	0.146	9.60135e-06	Mesothelial cells	Sox6
5.67744e-10	4.96093	0.316	0.016	1.0166e-05	Mesothelial cells	Adgrg6
7.97597e-10	3.2467	0.526	0.068	1.42818e-05	Mesothelial cells	Arhgef5
9.81141e-10	2.79195	0.474	0.052	1.75683e-05	Mesothelial cells	Spint2
1.40787e-09	4.00712	0.421	0.042	2.52093e-05	Mesothelial cells	Kifc3
1.55862e-09	3.75742	0.579	0.094	2.79086e-05	Mesothelial cells	Mical2
3.42118e-09	11.2139	0.263	0.01	6.12597e-05	Mesothelial cells	Spp1
3.63278e-09	2.57449	0.421	0.042	6.50485e-05	Mesothelial cells	Ppm1l
3.695e-09	5.37688	0.263	0.01	6.61627e-05	Mesothelial cells	Lpcat2
4.0677e-09	3.39113	0.526	0.078	7.28362e-05	Mesothelial cells	Plxna4
4.65072e-09	4.68932	0.263	0.01	8.32758e-05	Mesothelial cells	Slc22a23
4.65072e-09	4.38939	0.263	0.01	8.32758e-05	Mesothelial cells	Stk26
1.04598e-08	1.62517	0.368	0.031	0.000187294	Mesothelial cells	Patj
1.11018e-08	2.85279	0.526	0.078	0.000198789	Mesothelial cells	Tec
1.25104e-08	4.22388	0.368	0.036	0.000224011	Mesothelial cells	Arl4c
1.85291e-08	2.69555	0.421	0.047	0.000331782	Mesothelial cells	Dock5
1.88401e-08	3.61081	0.421	0.052	0.000337352	Mesothelial cells	Nav2
1.89459e-08	5.68204	0.211	0.005	0.000339245	Mesothelial cells	Styk1
1.89459e-08	5.47198	0.211	0.005	0.000339245	Mesothelial cells	Rap1gap
1.89459e-08	8.54133	0.211	0.005	0.000339245	Mesothelial cells	Prss2
1.89459e-08	7.99681	0.211	0.005	0.000339245	Mesothelial cells	Erbb4
1.89459e-08	5.33924	0.211	0.005	0.000339245	Mesothelial cells	Cbs
2.06565e-08	8.03142	0.211	0.005	0.000369876	Mesothelial cells	Nkain2
2.06912e-08	2.6509	0.737	0.203	0.000370497	Mesothelial cells	Bicd1
2.45392e-08	4.63713	0.211	0.005	0.000439399	Mesothelial cells	Pigr
2.45392e-08	7.78684	0.211	0.005	0.000439399	Mesothelial cells	Cela1
2.62454e-08	3.53728	0.368	0.036	0.000469951	Mesothelial cells	Chrnb1
2.67374e-08	3.16423	0.211	0.005	0.000478761	Mesothelial cells	Samd10
2.67374e-08	3.21152	0.211	0.005	0.000478761	Mesothelial cells	St14
2.67374e-08	4.08358	0.211	0.005	0.000478761	Mesothelial cells	Marveld2
2.67374e-08	3.70449	0.211	0.005	0.000478761	Mesothelial cells	Chdh
2.67374e-08	4.28918	0.211	0.005	0.000478761	Mesothelial cells	Pcyt1b
3.33995e-08	6.07063	0.158	0	0.000598052	Mesothelial cells	Il18r1
3.33995e-08	4.98964	0.158	0	0.000598052	Mesothelial cells	Col9a3
3.33995e-08	5.76557	0.158	0	0.000598052	Mesothelial cells	Tesc
3.33995e-08	5.01314	0.158	0	0.000598052	Mesothelial cells	Klc3
3.33995e-08	5.14932	0.158	0	0.000598052	Mesothelial cells	Tonsl
3.33995e-08	5.40799	0.158	0	0.000598052	Mesothelial cells	Flrt1
3.33995e-08	6.41493	0.158	0	0.000598052	Mesothelial cells	Cybrd1
3.33995e-08	5.19742	0.158	0	0.000598052	Mesothelial cells	Pak6
3.33995e-08	6.01732	0.158	0	0.000598052	Mesothelial cells	Rorc
3.33995e-08	5.88768	0.158	0	0.000598052	Mesothelial cells	4732490B19Rik
3.33995e-08	5.4218	0.158	0	0.000598052	Mesothelial cells	4932438H23Rik
3.33995e-08	5.32772	0.158	0	0.000598052	Mesothelial cells	Adgb
3.33995e-08	7.98265	0.158	0	0.000598052	Mesothelial cells	Bmx
3.33995e-08	5.47052	0.158	0	0.000598052	Mesothelial cells	Homer2
3.33995e-08	5.59355	0.158	0	0.000598052	Mesothelial cells	Perp
3.33995e-08	5.40047	0.158	0	0.000598052	Mesothelial cells	Nxnl2
3.33995e-08	5.65356	0.158	0	0.000598052	Mesothelial cells	Syngr1
3.33995e-08	5.88768	0.158	0	0.000598052	Mesothelial cells	Serinc2
3.33995e-08	6.29556	0.158	0	0.000598052	Mesothelial cells	Dgkb
3.33995e-08	5.47052	0.158	0	0.000598052	Mesothelial cells	Cldn4
3.33995e-08	6.10198	0.158	0	0.000598052	Mesothelial cells	Pclo
3.33995e-08	6.28123	0.158	0	0.000598052	Mesothelial cells	Pcbd1
5.87646e-08	9.99007	0.263	0.016	0.00105224	Mesothelial cells	Prss3b
7.08626e-08	2.76255	0.316	0.026	0.00126887	Mesothelial cells	Cdo1
8.88985e-08	1.92052	0.316	0.026	0.00159182	Mesothelial cells	Cobl
8.99756e-08	2.67926	0.421	0.052	0.0016111	Mesothelial cells	Eml5
1.18413e-07	2.36907	0.842	0.406	0.0021203	Mesothelial cells	Gas6
1.2678e-07	3.1588	0.421	0.057	0.00227013	Mesothelial cells	Specc1
2.333e-07	3.52993	0.368	0.047	0.00417748	Mesothelial cells	Rasgef1b
3.5061e-07	2.80937	0.579	0.13	0.00627803	Mesothelial cells	Sorbs2
3.61965e-07	2.45622	0.684	0.214	0.00648135	Mesothelial cells	Clu
4.24536e-07	2.75094	0.421	0.062	0.00760175	Mesothelial cells	Nectin2
4.6249e-07	5.1148	0.211	0.01	0.00828135	Mesothelial cells	Ccdc162
4.6249e-07	7.38544	0.211	0.01	0.00828135	Mesothelial cells	Vwf
4.6249e-07	9.73058	0.211	0.01	0.00828135	Mesothelial cells	Cela3b
5.41718e-07	1.22179	0.842	0.229	0.0097	Mesothelial cells	Rapgef5
5.72671e-07	4.51291	0.211	0.01	0.0102542	Mesothelial cells	Zc2hc1c
6.14726e-07	4.13321	0.211	0.01	0.0110073	Mesothelial cells	Muc1
6.14726e-07	8.07173	0.211	0.01	0.0110073	Mesothelial cells	Ctrb1
6.58399e-07	2.62086	0.368	0.047	0.0117893	Mesothelial cells	Epb41l4a
6.59751e-07	3.2441	0.211	0.01	0.0118135	Mesothelial cells	Cracdl
6.59751e-07	4.0802	0.211	0.01	0.0118135	Mesothelial cells	Pdlim3
7.07945e-07	3.95068	0.211	0.01	0.0126765	Mesothelial cells	Gm48027
7.59522e-07	2.97417	0.211	0.01	0.0136	Mesothelial cells	Spint1
7.59522e-07	3.30347	0.211	0.01	0.0136	Mesothelial cells	Exph5
7.62683e-07	2.86659	0.263	0.021	0.0136566	Mesothelial cells	Rps6ka1
7.62683e-07	3.54072	0.263	0.021	0.0136566	Mesothelial cells	Mansc1
7.86842e-07	1.77911	0.579	0.12	0.0140892	Mesothelial cells	Pdgfa
8.15167e-07	2.13115	0.579	0.13	0.0145964	Mesothelial cells	Cobll1
8.20868e-07	2.30957	0.368	0.047	0.0146985	Mesothelial cells	Tmem238
9.77766e-07	3.68732	0.316	0.036	0.0175079	Mesothelial cells	Pik3ap1
1.01864e-06	2.31948	0.474	0.089	0.0182397	Mesothelial cells	Mbp
1.90483e-06	2.38126	0.842	0.427	0.0341079	Mesothelial cells	Myof
1.98583e-06	2.94628	0.474	0.104	0.0355582	Mesothelial cells	Itgb8
2.2748e-06	1.98768	0.579	0.13	0.0407325	Mesothelial cells	Cav2
2.56405e-06	2.19254	0.368	0.052	0.0459118	Mesothelial cells	Lratd2
3.06054e-06	2.50518	0.474	0.099	0.054802	Mesothelial cells	Cdk6
3.15089e-06	5.11339	0.158	0.005	0.0564198	Mesothelial cells	Gca
3.15089e-06	5.48977	0.158	0.005	0.0564198	Mesothelial cells	Wnt4
3.15089e-06	4.56907	0.158	0.005	0.0564198	Mesothelial cells	Cacnb1
3.15089e-06	8.88291	0.158	0.005	0.0564198	Mesothelial cells	Pla2g1b
3.33972e-06	3.69873	0.263	0.026	0.059801	Mesothelial cells	Morn1
3.33972e-06	3.57733	0.263	0.026	0.059801	Mesothelial cells	2310001H17Rik
3.41636e-06	7.37458	0.158	0.005	0.0611733	Mesothelial cells	Reg1
3.5173e-06	3.59118	0.263	0.026	0.0629808	Mesothelial cells	Tuba4a
3.7032e-06	4.36886	0.158	0.005	0.0663095	Mesothelial cells	Agbl5
3.7032e-06	4.10508	0.158	0.005	0.0663095	Mesothelial cells	Apol9a
4.01306e-06	2.53718	0.158	0.005	0.0718578	Mesothelial cells	Gm16341
4.01306e-06	2.93651	0.158	0.005	0.0718578	Mesothelial cells	Degs2
4.01306e-06	3.54271	0.158	0.005	0.0718578	Mesothelial cells	Gpt
4.01306e-06	3.94163	0.158	0.005	0.0718578	Mesothelial cells	2310040G24Rik
4.01306e-06	3.75611	0.158	0.005	0.0718578	Mesothelial cells	Egfl6
5.8125e-06	2.57609	0.316	0.042	0.104079	Mesothelial cells	Prdm16
5.82959e-06	3.56805	0.211	0.016	0.104385	Mesothelial cells	Fam234b
5.82959e-06	4.58991	0.211	0.016	0.104385	Mesothelial cells	H2-DMb1
6.19035e-06	3.73805	0.211	0.016	0.110844	Mesothelial cells	Lyrm9
6.26609e-06	2.68045	0.526	0.141	0.112201	Mesothelial cells	Pigyl
6.3044e-06	2.65065	0.684	0.271	0.112887	Mesothelial cells	Tnfaip8
6.57242e-06	4.87985	0.211	0.016	0.117686	Mesothelial cells	Celsr1
6.57242e-06	3.54071	0.211	0.016	0.117686	Mesothelial cells	Lgals7
6.57242e-06	3.57376	0.211	0.016	0.117686	Mesothelial cells	Mapk8ip1
6.57242e-06	3.62454	0.211	0.016	0.117686	Mesothelial cells	Rcan2
6.8532e-06	2.37631	0.474	0.104	0.122713	Mesothelial cells	Dnase2a
6.90562e-06	3.24986	0.316	0.042	0.123652	Mesothelial cells	Nipsnap1
6.97699e-06	3.94435	0.211	0.016	0.12493	Mesothelial cells	Tpd52l1
7.32429e-06	2.27299	0.368	0.057	0.131149	Mesothelial cells	Rida
7.40531e-06	3.04918	0.211	0.016	0.1326	Mesothelial cells	Spag1
7.85871e-06	3.08717	0.211	0.016	0.140718	Mesothelial cells	Tox3
8.33858e-06	2.76188	0.211	0.016	0.149311	Mesothelial cells	Kynu
8.33858e-06	2.99413	0.211	0.016	0.149311	Mesothelial cells	Epb41l4b
8.84639e-06	2.37312	0.211	0.016	0.158403	Mesothelial cells	Ly75
8.9211e-06	2.06068	0.316	0.042	0.159741	Mesothelial cells	Fam184a
9.03915e-06	2.09479	0.474	0.104	0.161855	Mesothelial cells	Schip1
9.43184e-06	3.94632	0.316	0.047	0.168887	Mesothelial cells	Kcnab1
9.75036e-06	9.02736	0.263	0.031	0.17459	Mesothelial cells	Clps
1.02252e-05	3.1475	0.421	0.083	0.183092	Mesothelial cells	Mfsd6
1.07166e-05	8.66483	0.263	0.031	0.191891	Mesothelial cells	Cela2a
1.14748e-05	2.07723	0.684	0.245	0.205468	Mesothelial cells	Scd2
1.17739e-05	3.99026	0.263	0.031	0.210823	Mesothelial cells	Ttc30b
1.24667e-05	1.9901	0.632	0.203	0.22323	Mesothelial cells	Gucy1a1
1.41716e-05	4.01093	0.368	0.073	0.253757	Mesothelial cells	Angpt1
1.41945e-05	4.05575	0.263	0.031	0.254167	Mesothelial cells	Mboat1
1.59787e-05	2.04842	0.474	0.115	0.286114	Mesothelial cells	Prmt7
1.60777e-05	2.26265	0.684	0.24	0.287887	Mesothelial cells	Myo1d
1.63141e-05	3.28151	0.263	0.031	0.292121	Mesothelial cells	Rogdi
1.83094e-05	1.64396	0.684	0.255	0.327848	Mesothelial cells	Pde4d
1.8732e-05	2.44864	0.316	0.047	0.335416	Mesothelial cells	Cyfip2
2.05321e-05	2.54153	0.263	0.031	0.367647	Mesothelial cells	Tnfrsf19
2.20821e-05	1.42867	0.579	0.177	0.395402	Mesothelial cells	Fnbp1l
2.60039e-05	3.12725	0.526	0.167	0.465626	Mesothelial cells	Cystm1
2.70342e-05	2.84429	0.368	0.073	0.484074	Mesothelial cells	Serpinb6b
3.14565e-05	3.43212	0.368	0.078	0.56326	Mesothelial cells	Sort1
3.25541e-05	1.36679	0.474	0.115	0.582915	Mesothelial cells	Plscr2
3.30139e-05	2.38881	0.368	0.073	0.591147	Mesothelial cells	Prxl2a
3.34319e-05	3.81698	0.211	0.021	0.598632	Mesothelial cells	Gcnt1
3.52138e-05	3.51424	0.211	0.021	0.630538	Mesothelial cells	Gpt2
3.58135e-05	3.32547	0.368	0.078	0.641277	Mesothelial cells	Tmtc4
3.66652e-05	1.79517	0.526	0.146	0.656527	Mesothelial cells	Sp4
3.67827e-05	3.2091	0.263	0.036	0.65863	Mesothelial cells	Kcnq1
3.70856e-05	4.18707	0.211	0.021	0.664055	Mesothelial cells	Ephb6
3.85595e-05	1.98273	0.737	0.37	0.690446	Mesothelial cells	Emp2
3.90516e-05	1.9733	0.211	0.021	0.699259	Mesothelial cells	Slc39a8
3.90516e-05	3.18737	0.211	0.021	0.699259	Mesothelial cells	Dtx1
4.09618e-05	2.17017	0.526	0.151	0.733462	Mesothelial cells	Mindy1
4.16935e-05	2.76829	0.316	0.052	0.746565	Mesothelial cells	Fzd6
4.50147e-05	2.44932	0.474	0.135	0.806034	Mesothelial cells	Ddr1
4.78814e-05	2.60028	0.474	0.125	0.857365	Mesothelial cells	Nos1ap
4.83297e-05	2.18478	0.316	0.052	0.865391	Mesothelial cells	Chchd10
5.58509e-05	2.17779	0.211	0.021	1	Mesothelial cells	Ccdc125
5.60929e-05	2.71607	0.263	0.036	1	Mesothelial cells	Rbm47
6.45681e-05	1.99549	0.789	0.484	1	Mesothelial cells	Cd9
7.07656e-05	2.45084	0.474	0.135	1	Mesothelial cells	Lrrc1
7.80993e-05	1.87999	0.263	0.036	1	Mesothelial cells	Tbc1d30
7.95718e-05	1.41237	0.842	0.599	1	Mesothelial cells	Arhgap5
8.17237e-05	3.5759	0.316	0.062	1	Mesothelial cells	Il1rapl1
8.89434e-05	1.008	0.895	0.708	1	Mesothelial cells	Syne2
8.92226e-05	3.67139	0.526	0.214	1	Mesothelial cells	Atp1b1
8.93629e-05	3.21879	0.263	0.042	1	Mesothelial cells	Map2
8.93629e-05	3.31989	0.263	0.042	1	Mesothelial cells	Dsg2
9.5761e-05	1.89087	0.263	0.036	1	Mesothelial cells	Proser2
0.000102345	1.71274	0.474	0.12	1	Mesothelial cells	Nr6a1
0.000104462	3.35862	0.263	0.042	1	Mesothelial cells	Yipf2
0.000106957	2.90777	0.316	0.062	1	Mesothelial cells	Cd24a
0.000108728	8.29434	0.211	0.026	1	Mesothelial cells	Try4
0.000115201	2.72974	0.474	0.161	1	Mesothelial cells	Hacd4
0.000124806	3.93286	0.211	0.026	1	Mesothelial cells	Stard10
0.000126564	1.6897	0.526	0.167	1	Mesothelial cells	Tjp2
0.000126937	1.73499	0.684	0.266	1	Mesothelial cells	Flot1
0.000128949	1.71302	0.368	0.078	1	Mesothelial cells	Cd82
0.000130163	2.02576	0.789	0.609	1	Mesothelial cells	Dbi
0.000130737	2.04312	0.632	0.271	1	Mesothelial cells	Vamp8
0.000134904	2.69363	0.316	0.062	1	Mesothelial cells	Pgam5
0.000136743	3.00562	0.211	0.026	1	Mesothelial cells	Gm8797
0.00014031	0.94143	0.842	0.438	1	Mesothelial cells	Tmem176b
0.000141812	2.66469	0.368	0.089	1	Mesothelial cells	Acad9
0.000153419	1.84294	0.263	0.042	1	Mesothelial cells	Gm5141
0.000159372	4.56475	0.421	0.13	1	Mesothelial cells	Alcam
0.000161336	1.24459	0.632	0.219	1	Mesothelial cells	Ptpn14
0.000163733	2.22195	0.368	0.089	1	Mesothelial cells	Epb41l5
0.000163913	2.23752	0.211	0.026	1	Mesothelial cells	Med12l
0.000165509	2.55669	0.263	0.042	1	Mesothelial cells	Coq8a
0.000169719	3.34261	0.316	0.068	1	Mesothelial cells	Gm43305
0.000176563	1.47138	0.684	0.26	1	Mesothelial cells	Sipa1l1
0.000181878	2.04077	0.263	0.042	1	Mesothelial cells	Nipal3
0.000185336	2.31227	0.263	0.042	1	Mesothelial cells	B9d2
0.000187186	1.54238	0.526	0.161	1	Mesothelial cells	Fam107b
0.000187542	2.19378	0.211	0.026	1	Mesothelial cells	Gprin3
0.000187542	2.51584	0.211	0.026	1	Mesothelial cells	Plekha7
0.000187542	2.09774	0.211	0.026	1	Mesothelial cells	Tagap
0.000199291	2.83234	0.421	0.13	1	Mesothelial cells	Ezr
0.000212014	1.93653	0.632	0.276	1	Mesothelial cells	Ralgapa2
0.000214525	1.94991	0.474	0.151	1	Mesothelial cells	Gcnt2
0.000228108	3.8642	0.316	0.073	1	Mesothelial cells	Ank3
0.000249241	1.72375	0.684	0.318	1	Mesothelial cells	Tmbim4
0.000249428	1.64213	0.316	0.062	1	Mesothelial cells	Il16
0.000298191	1.62515	0.632	0.271	1	Mesothelial cells	Phc2
0.000308707	2.02493	0.421	0.12	1	Mesothelial cells	Cpox
0.00030947	2.48387	0.421	0.125	1	Mesothelial cells	Adcy6
0.000312258	2.61582	0.368	0.089	1	Mesothelial cells	Iffo2
0.000338274	2.54884	0.368	0.099	1	Mesothelial cells	Cadps2
0.000338934	2.62011	0.263	0.047	1	Mesothelial cells	C77080
0.000349061	2.68324	0.368	0.094	1	Mesothelial cells	Triap1
0.000372447	3.38732	0.263	0.052	1	Mesothelial cells	Plcd3
0.000391132	2.09251	0.579	0.255	1	Mesothelial cells	Col4a5
0.000399152	0.927439	0.421	0.109	1	Mesothelial cells	Lmo7
0.000415516	2.10629	0.526	0.214	1	Mesothelial cells	Trak2
0.000426405	1.99543	0.421	0.135	1	Mesothelial cells	Ptprf
0.000440353	2.39636	0.211	0.031	1	Mesothelial cells	Osgin1
0.000458429	3.02014	0.211	0.031	1	Mesothelial cells	Cdk2
0.000480042	2.07182	0.368	0.094	1	Mesothelial cells	Retreg1
0.000493733	2.30883	0.316	0.073	1	Mesothelial cells	Slc38a1
0.000495578	2.04007	0.421	0.13	1	Mesothelial cells	Fbxo33
0.000496678	2.43193	0.211	0.031	1	Mesothelial cells	Odad1
0.00050526	1.76465	0.842	0.443	1	Mesothelial cells	Stard13
0.000512458	2.27755	0.526	0.208	1	Mesothelial cells	Tgfb2
0.0005169	2.93976	0.211	0.031	1	Mesothelial cells	Bik
0.000517608	2.53109	0.368	0.104	1	Mesothelial cells	Tgfb3
0.00051977	1.12622	0.526	0.172	1	Mesothelial cells	Myo18a
0.000523117	2.14107	0.316	0.073	1	Mesothelial cells	Ntpcr
0.000537886	2.62349	0.211	0.031	1	Mesothelial cells	Hspa2
0.000553232	1.23998	0.526	0.172	1	Mesothelial cells	Trmt13
0.000554124	1.82961	0.316	0.073	1	Mesothelial cells	Synpo
0.000554858	1.55618	0.263	0.052	1	Mesothelial cells	Map3k13
0.000559665	2.11474	0.211	0.031	1	Mesothelial cells	Zfp335os
0.000559665	2.14936	0.211	0.031	1	Mesothelial cells	Zfp954
0.000561741	1.68882	0.421	0.125	1	Mesothelial cells	Wdtc1
0.000582262	2.32213	0.211	0.031	1	Mesothelial cells	Casz1
0.000598494	2.23647	0.368	0.099	1	Mesothelial cells	Itpr3
0.00060245	2.02335	0.421	0.125	1	Mesothelial cells	Shb
0.000630027	2.04513	0.211	0.031	1	Mesothelial cells	Prkcq
0.000630027	2.31951	0.211	0.031	1	Mesothelial cells	Gm42984
0.000630027	1.81082	0.211	0.031	1	Mesothelial cells	Sigirr
0.000632727	0.717436	0.526	0.172	1	Mesothelial cells	Tspan7
0.000635399	2.11397	0.526	0.208	1	Mesothelial cells	Cgnl1
0.000635631	0.703166	0.579	0.224	1	Mesothelial cells	Ivns1abp
0.000649686	1.19339	0.737	0.37	1	Mesothelial cells	Cdk17
0.000655253	2.20796	0.211	0.031	1	Mesothelial cells	Pex11a
0.000665025	2.28781	0.368	0.104	1	Mesothelial cells	Mthfd1
0.000680992	2.08424	0.316	0.078	1	Mesothelial cells	Ninj1
0.000696076	2.2488	0.316	0.073	1	Mesothelial cells	B4galt6
0.000707998	2.52507	0.263	0.052	1	Mesothelial cells	AW209491
0.000720507	1.44787	0.632	0.26	1	Mesothelial cells	Iars2
0.000737007	2.82249	0.316	0.083	1	Mesothelial cells	Fads3
0.000740422	1.80352	0.632	0.323	1	Mesothelial cells	Gabarapl1
0.000743014	2.56615	0.263	0.052	1	Mesothelial cells	Nsun3
0.000767234	1.60876	0.263	0.052	1	Mesothelial cells	Cep170b
0.000774378	1.07723	0.526	0.188	1	Mesothelial cells	F11r
0.000779877	2.93402	0.263	0.057	1	Mesothelial cells	Gsta3
0.00078488	1.16981	0.789	0.562	1	Mesothelial cells	Prdx2
0.000789626	1.83623	0.368	0.099	1	Mesothelial cells	Gimap9
0.000792186	1.53873	0.263	0.052	1	Mesothelial cells	Fyb
0.000804376	0.963822	0.368	0.094	1	Mesothelial cells	Zfp827
0.00080598	1.25506	0.474	0.167	1	Mesothelial cells	St3gal5
0.000844363	2.20682	0.263	0.052	1	Mesothelial cells	Enkur
0.000865754	2.8255	0.316	0.083	1	Mesothelial cells	Ptger3
0.000884211	1.09604	0.842	0.484	1	Mesothelial cells	mt-Atp8
0.000942121	1.08251	0.526	0.188	1	Mesothelial cells	Msra
0.000948972	1.98016	0.474	0.177	1	Mesothelial cells	Ddt
0.000960712	1.89447	0.421	0.141	1	Mesothelial cells	Ptk2b
0.000971882	2.13995	0.316	0.078	1	Mesothelial cells	Unc13b
0.000983248	1.66304	0.632	0.266	1	Mesothelial cells	Mrpl18
0.00100465	1.62105	0.526	0.208	1	Mesothelial cells	Ndufa9
0.00102854	2.37412	0.263	0.057	1	Mesothelial cells	AI597479
0.00102904	2.41315	0.211	0.036	1	Mesothelial cells	H2-DMb2
0.00103277	1.84842	0.368	0.104	1	Mesothelial cells	Sft2d2
0.00106699	3.0956	0.211	0.036	1	Mesothelial cells	Dpy19l3
0.00109083	2.70607	0.368	0.12	1	Mesothelial cells	Col18a1
0.0010984	2.533	0.316	0.083	1	Mesothelial cells	Bcam
0.0010997	2.67685	0.368	0.109	1	Mesothelial cells	Stk38l
0.00110624	3.13428	0.211	0.036	1	Mesothelial cells	Acat2
0.00110624	2.88014	0.211	0.036	1	Mesothelial cells	Kctd1
0.00112754	2.7099	0.316	0.083	1	Mesothelial cells	3110082I17Rik
0.00113503	1.09969	0.895	0.62	1	Mesothelial cells	Cox16
0.00113674	1.80674	0.368	0.104	1	Mesothelial cells	Cep19
0.00114583	1.7658	0.526	0.214	1	Mesothelial cells	Hipk2
0.0011642	1.77478	0.368	0.104	1	Mesothelial cells	Ninl
0.00118876	1.54569	0.211	0.036	1	Mesothelial cells	Kcnip1
0.00119818	2.33312	0.421	0.151	1	Mesothelial cells	Alad
0.00120585	2.25786	0.526	0.25	1	Mesothelial cells	Ncoa4
0.00123213	1.90028	0.211	0.036	1	Mesothelial cells	Lck
0.00127314	1.48081	0.526	0.224	1	Mesothelial cells	Cav1
0.00127695	2.66387	0.211	0.036	1	Mesothelial cells	Polm
0.00130037	1.76986	0.579	0.26	1	Mesothelial cells	Lrrcc1
0.00133872	1.03297	0.316	0.078	1	Mesothelial cells	Tex9
0.00135924	2.13568	0.421	0.135	1	Mesothelial cells	Ermp1
0.00141407	2.02729	0.421	0.151	1	Mesothelial cells	Micall1
0.00142059	1.85166	0.211	0.036	1	Mesothelial cells	Cln6
0.00142951	1.80335	0.421	0.146	1	Mesothelial cells	Atp9a
0.00147169	2.53726	0.211	0.036	1	Mesothelial cells	Spata24
0.00147469	2.06256	0.263	0.057	1	Mesothelial cells	Riox2
0.00148167	1.77476	0.684	0.438	1	Mesothelial cells	Sdc4
0.00155896	1.72006	0.368	0.109	1	Mesothelial cells	Fam171a1
0.00163533	1.59492	0.211	0.036	1	Mesothelial cells	Adgrg1
0.00168672	0.960023	0.895	0.703	1	Mesothelial cells	Ctnna1
0.00172487	2.54469	0.263	0.062	1	Mesothelial cells	Avpi1
0.00173317	1.78678	0.526	0.219	1	Mesothelial cells	Bcap29
0.00177335	3.52664	0.211	0.042	1	Mesothelial cells	Sncaip
0.0017878	1.47624	0.368	0.109	1	Mesothelial cells	Cfap68
0.00180582	2.22432	0.421	0.151	1	Mesothelial cells	Tln2
0.00181738	0.502652	0.368	0.104	1	Mesothelial cells	Nceh1
0.00186025	0.651426	0.579	0.214	1	Mesothelial cells	St3gal6
0.00186784	1.76724	0.526	0.26	1	Mesothelial cells	Sec11c
0.00190322	1.61342	0.579	0.333	1	Mesothelial cells	Sema5a
0.0019157	2.18544	0.368	0.115	1	Mesothelial cells	Plekha8
0.0019233	2.71566	0.316	0.089	1	Mesothelial cells	Plk2
0.00193169	2.5208	0.263	0.062	1	Mesothelial cells	Acer2
0.00197611	1.28501	0.263	0.057	1	Mesothelial cells	Itpk1
0.00198684	1.99647	0.263	0.062	1	Mesothelial cells	Gm16124
0.0020692	1.14503	0.842	0.594	1	Mesothelial cells	Ppp2r5a
0.0021339	1.81971	0.316	0.083	1	Mesothelial cells	Gramd1b
0.00213714	1.95924	0.474	0.182	1	Mesothelial cells	Ap4e1
0.00215199	1.0469	0.632	0.276	1	Mesothelial cells	Cd200
0.0021619	3.23145	0.421	0.167	1	Mesothelial cells	Thsd4
0.00216333	1.98134	0.579	0.344	1	Mesothelial cells	Atp1a1
0.0022222	1.91014	0.263	0.062	1	Mesothelial cells	Comtd1
0.00223557	2.03062	0.421	0.172	1	Mesothelial cells	Znrf2
0.00226114	1.2674	0.684	0.37	1	Mesothelial cells	Aftph
0.00226959	1.60301	0.421	0.141	1	Mesothelial cells	Rpap3
0.00229869	1.39528	0.316	0.083	1	Mesothelial cells	Dcbld1
0.00233783	2.13536	0.316	0.089	1	Mesothelial cells	Morn2
0.00234105	1.34452	0.421	0.135	1	Mesothelial cells	Tob1
0.00238588	3.11849	0.211	0.042	1	Mesothelial cells	Fam210b
0.00241684	1.2098	0.526	0.219	1	Mesothelial cells	Laptm4b
0.00244791	2.72928	0.368	0.13	1	Mesothelial cells	Dync2li1
0.00246474	1.78249	0.211	0.042	1	Mesothelial cells	Cldn5
0.00246687	1.52692	0.474	0.188	1	Mesothelial cells	Mettl26
0.00250223	1.76227	0.526	0.245	1	Mesothelial cells	Sptlc1
0.00251332	1.84413	0.316	0.089	1	Mesothelial cells	Mrs2
0.00262965	2.43887	0.211	0.042	1	Mesothelial cells	Tnfrsf11a
0.00262965	1.95956	0.211	0.042	1	Mesothelial cells	Plpp2
0.00263309	1.89757	0.368	0.13	1	Mesothelial cells	Rnf185
0.00266222	2.5744	0.263	0.068	1	Mesothelial cells	Slc16a1
0.00267499	1.15436	0.316	0.078	1	Mesothelial cells	H2ax
0.00271584	2.9553	0.211	0.042	1	Mesothelial cells	Ighmbp2
0.00276604	1.05263	0.316	0.089	1	Mesothelial cells	Dalrd3
0.002896	1.74013	0.211	0.042	1	Mesothelial cells	Slc27a1
0.00290093	1.40696	0.316	0.089	1	Mesothelial cells	Jpt2
0.00298029	0.611098	0.526	0.198	1	Mesothelial cells	Pkp4
0.00301843	4.91867	0.316	0.109	1	Mesothelial cells	Fgf1
0.003087	1.68789	0.211	0.042	1	Mesothelial cells	Mmp15
0.00317228	1.28776	0.684	0.339	1	Mesothelial cells	Scp2
0.0031919	1.4016	0.684	0.344	1	Mesothelial cells	Ssrp1
0.00320508	2.83476	0.263	0.068	1	Mesothelial cells	Cdc25a
0.00324657	0.969094	0.789	0.516	1	Mesothelial cells	Hnrnpa0
0.00331076	1.4039	0.684	0.411	1	Mesothelial cells	Ctdspl
0.00332129	1.36957	0.368	0.109	1	Mesothelial cells	Ppl
0.00334959	2.25808	0.316	0.099	1	Mesothelial cells	Pde3b
0.00338932	0.944867	0.737	0.479	1	Mesothelial cells	Psmb4
0.0034261	2.54113	0.316	0.099	1	Mesothelial cells	Pef1
0.00345388	1.46915	0.421	0.146	1	Mesothelial cells	Pts
0.003468	1.40289	0.474	0.188	1	Mesothelial cells	Pbx3
0.0034992	1.67788	0.474	0.193	1	Mesothelial cells	Mrpl43
0.00350388	1.044	0.211	0.042	1	Mesothelial cells	Cd14
0.00358532	1.33216	0.316	0.089	1	Mesothelial cells	Ccdc88c
0.00360076	2.77292	0.211	0.047	1	Mesothelial cells	Gas2
0.00363224	2.10979	0.684	0.453	1	Mesothelial cells	Cavin2
0.0036698	1.27194	0.316	0.089	1	Mesothelial cells	Spata13
0.00368735	1.3873	0.474	0.193	1	Mesothelial cells	H2-Ab1
0.00369913	1.53909	0.368	0.12	1	Mesothelial cells	Larp1b
0.00372542	1.50476	0.421	0.151	1	Mesothelial cells	Pde7b
0.00374871	2.18227	0.263	0.068	1	Mesothelial cells	Macir
0.00378576	1.08521	0.632	0.328	1	Mesothelial cells	Cpne8
0.00379616	2.1509	0.368	0.125	1	Mesothelial cells	Akr7a5
0.00380066	0.724427	0.474	0.161	1	Mesothelial cells	Dtnb
0.00381938	1.23317	0.684	0.375	1	Mesothelial cells	Magi1
0.00388442	1.18493	0.737	0.552	1	Mesothelial cells	Atpif1
0.00394138	2.5124	0.211	0.047	1	Mesothelial cells	Fggy
0.00397137	1.10106	0.211	0.042	1	Mesothelial cells	Kit
0.00398126	1.71482	0.316	0.094	1	Mesothelial cells	Mlh1
0.00401557	1.22413	0.526	0.25	1	Mesothelial cells	Avl9
0.00404519	0.616842	0.842	0.635	1	Mesothelial cells	Gapdh
0.00409792	1.98186	0.316	0.099	1	Mesothelial cells	Rasgrf2
0.00413034	1.46635	0.632	0.323	1	Mesothelial cells	Rpl7l1
0.00418444	2.7181	0.211	0.047	1	Mesothelial cells	Btc
0.00430865	1.91101	0.316	0.094	1	Mesothelial cells	Fbxw17
0.004311	2.99058	0.211	0.047	1	Mesothelial cells	Acp6
0.00431355	1.73575	0.579	0.276	1	Mesothelial cells	Kalrn
0.00443647	1.43943	0.632	0.339	1	Mesothelial cells	Rab11a
0.00444102	2.5012	0.211	0.047	1	Mesothelial cells	Stab1
0.00450738	1.77968	0.421	0.172	1	Mesothelial cells	Elp2
0.00451483	1.30043	0.368	0.115	1	Mesothelial cells	Ica1
0.00454697	2.55386	0.421	0.188	1	Mesothelial cells	Tox
0.00457459	2.53634	0.211	0.047	1	Mesothelial cells	Pde12
0.00465679	1.48054	0.579	0.302	1	Mesothelial cells	Ss18
0.00471178	2.683	0.211	0.047	1	Mesothelial cells	Aldh4a1
0.00471178	2.36605	0.211	0.047	1	Mesothelial cells	Tmem108
0.00478152	1.91077	0.316	0.099	1	Mesothelial cells	Lrrc47
0.00479915	2.19675	0.263	0.073	1	Mesothelial cells	5430403G16Rik
0.00479915	2.54622	0.263	0.073	1	Mesothelial cells	Arl16
0.00479915	2.31362	0.263	0.073	1	Mesothelial cells	Tmem255a
0.00483286	1.29327	0.684	0.365	1	Mesothelial cells	Rab3gap1
0.00485269	2.02904	0.211	0.047	1	Mesothelial cells	Tst
0.00491529	1.46725	0.526	0.255	1	Mesothelial cells	Clcn3
0.00493298	2.21652	0.316	0.104	1	Mesothelial cells	Gemin5
0.00506771	0.842204	0.737	0.469	1	Mesothelial cells	Plec
0.005146	2.18608	0.211	0.047	1	Mesothelial cells	Syn3
0.00521353	0.795645	0.421	0.151	1	Mesothelial cells	Rpf1
0.00529859	2.3346	0.211	0.047	1	Mesothelial cells	9530077C05Rik
0.00529859	1.51772	0.211	0.047	1	Mesothelial cells	Supv3l1
0.00529859	2.11258	0.211	0.047	1	Mesothelial cells	Rsph3a
0.00530842	2.06263	0.421	0.167	1	Mesothelial cells	Cisd1
0.00532451	0.943992	0.789	0.542	1	Mesothelial cells	Mia2
0.00541165	0.568519	0.316	0.089	1	Mesothelial cells	Spns2
0.00547902	1.36736	0.579	0.286	1	Mesothelial cells	Gm56906
0.00549307	0.830648	0.789	0.453	1	Mesothelial cells	Tlk1
0.00555406	1.23996	0.368	0.12	1	Mesothelial cells	Cbx4
0.00556674	1.09353	0.316	0.099	1	Mesothelial cells	Cep70
0.00556891	0.874626	0.737	0.443	1	Mesothelial cells	Sypl
0.00561607	1.77478	0.211	0.047	1	Mesothelial cells	Slc16a7
0.00563236	1.67918	0.474	0.208	1	Mesothelial cells	Nudt5
0.00571296	1.31219	0.421	0.151	1	Mesothelial cells	Ubfd1
0.00577951	1.06617	0.368	0.12	1	Mesothelial cells	Fbxo4
0.00589942	0.988853	0.579	0.26	1	Mesothelial cells	Tmem160
0.00590111	0.734538	0.895	0.745	1	Mesothelial cells	Ywhae
0.00591624	1.87803	0.526	0.328	1	Mesothelial cells	Ppp1r9a
0.00598092	1.49904	0.368	0.13	1	Mesothelial cells	Rin3
0.0060001	3.31605	0.263	0.078	1	Mesothelial cells	Parm1
0.0060001	1.89695	0.263	0.078	1	Mesothelial cells	Rasl11a
0.00602726	1.70086	0.421	0.161	1	Mesothelial cells	Dnajc15
0.00612454	1.65723	0.211	0.047	1	Mesothelial cells	6030443J06Rik
0.00612454	1.88144	0.211	0.047	1	Mesothelial cells	Dtwd2
0.00620028	1.20545	0.421	0.156	1	Mesothelial cells	Mknk2
0.00624814	3.36481	0.211	0.052	1	Mesothelial cells	Nfatc2
0.00625948	2.10759	0.526	0.323	1	Mesothelial cells	Isoc1
0.00636893	2.27349	0.368	0.156	1	Mesothelial cells	Usp53
0.00640068	1.09128	0.684	0.401	1	Mesothelial cells	Jpt1
0.00642714	0.954075	0.737	0.443	1	Mesothelial cells	Lcor
0.0064701	1.48234	0.474	0.203	1	Mesothelial cells	Casp8
0.00648617	1.99908	0.211	0.047	1	Mesothelial cells	Wdr19
0.00650268	0.530519	0.368	0.115	1	Mesothelial cells	Pawr
0.0065195	2.01766	0.421	0.203	1	Mesothelial cells	Pkia
0.00655375	1.07759	0.368	0.125	1	Mesothelial cells	Zfp622
0.00658598	1.75398	0.263	0.073	1	Mesothelial cells	Slc45a4
0.00658598	1.23502	0.263	0.073	1	Mesothelial cells	Pip5k1b
0.00658704	1.62322	0.526	0.26	1	Mesothelial cells	Dynll2
0.0066052	1.38995	0.316	0.099	1	Mesothelial cells	Aldh16a1
0.00669667	1.11199	0.263	0.068	1	Mesothelial cells	Neurl3
0.00684995	0.891855	0.789	0.635	1	Mesothelial cells	Arid5b
0.00691329	1.46075	0.316	0.104	1	Mesothelial cells	Prps2
0.00698538	0.616232	0.632	0.328	1	Mesothelial cells	Ptprk
0.00707023	2.54225	0.263	0.078	1	Mesothelial cells	Llgl1
0.00707517	2.1791	0.263	0.073	1	Mesothelial cells	Hscb
0.00717059	2.37599	0.211	0.052	1	Mesothelial cells	Klhl4
0.00718577	1.40356	0.421	0.161	1	Mesothelial cells	Epb41l1
0.00734696	0.746842	0.842	0.651	1	Mesothelial cells	Cnbp
0.00736491	1.2716	0.474	0.198	1	Mesothelial cells	Idnk
0.00736913	2.93786	0.211	0.052	1	Mesothelial cells	Lrrc20
0.00740189	0.808542	0.421	0.156	1	Mesothelial cells	Usp6nl
0.00742463	2.19386	0.421	0.203	1	Mesothelial cells	Ccdc171
0.00749504	0.415361	0.316	0.099	1	Mesothelial cells	Cpe
0.00757914	2.00781	0.263	0.078	1	Mesothelial cells	Fastkd1
0.00769101	1.23561	0.526	0.245	1	Mesothelial cells	Cep120
0.00775594	2.28619	0.263	0.078	1	Mesothelial cells	Mrpl16
0.00784559	1.10158	0.737	0.568	1	Mesothelial cells	Adam10
0.00785262	1.1993	0.684	0.385	1	Mesothelial cells	Map2k4
0.00785491	1.55482	0.474	0.198	1	Mesothelial cells	Mrpl1
0.00796335	1.82727	0.263	0.073	1	Mesothelial cells	Kantr
0.00799356	1.38913	0.421	0.167	1	Mesothelial cells	Gps1
0.00799465	2.19366	0.211	0.052	1	Mesothelial cells	Manba
0.00814653	1.38104	0.316	0.099	1	Mesothelial cells	Ilvbl
0.0081498	1.49005	0.316	0.104	1	Mesothelial cells	Slc4a2
0.00815253	1.42206	0.263	0.073	1	Mesothelial cells	Zfp467
0.00820987	0.670349	0.632	0.318	1	Mesothelial cells	Sorbs1
0.00825575	1.32275	0.579	0.297	1	Mesothelial cells	Suclg2
0.00843767	2.12528	0.211	0.052	1	Mesothelial cells	Galnt4
0.00857627	1.08813	0.474	0.198	1	Mesothelial cells	Mrpl58
0.00863007	2.07159	0.368	0.135	1	Mesothelial cells	Sfxn3
0.00864137	0.921398	0.474	0.188	1	Mesothelial cells	Sgk3
0.0087018	1.28128	0.421	0.172	1	Mesothelial cells	Prkd1
0.0088352	0.668695	0.842	0.62	1	Mesothelial cells	Atp5a1
0.0088394	1.68645	0.316	0.104	1	Mesothelial cells	Nit2
0.00885836	0.341605	0.316	0.682	1	Mesothelial cells	Rgl1
0.00890251	1.94758	0.211	0.052	1	Mesothelial cells	Lhpp
0.00894992	1.37386	0.421	0.182	1	Mesothelial cells	Ube2a
0.00899477	2.45721	0.368	0.156	1	Mesothelial cells	Nudt19
0.00901975	1.69021	0.316	0.104	1	Mesothelial cells	Ttll4
0.00910049	1.67448	0.263	0.078	1	Mesothelial cells	Abcb1b
0.00910049	2.17325	0.263	0.078	1	Mesothelial cells	Rsph9
0.00916008	1.10005	0.263	0.073	1	Mesothelial cells	Slc15a2
0.00920397	2.60694	0.263	0.078	1	Mesothelial cells	Pnpla6
0.0093015	1.44476	0.526	0.266	1	Mesothelial cells	Mtrex
0.00932035	1.49604	0.368	0.141	1	Mesothelial cells	Mtmr9
0.00933966	1.58947	0.316	0.109	1	Mesothelial cells	Tlr3
0.00950343	1.83583	0.368	0.146	1	Mesothelial cells	Hint3
0.0095211	2.49774	0.263	0.078	1	Mesothelial cells	Proser1
0.00970429	0.2813	0.263	0.073	1	Mesothelial cells	Map4k2
0.00971041	1.48356	0.421	0.182	1	Mesothelial cells	Sorbs3
0.00978168	1.74348	0.474	0.203	1	Mesothelial cells	Ptpn21
0.00988915	1.44314	0.632	0.38	1	Mesothelial cells	Cog5

### Sheet: MLN_fine_Tcells
p_val	avg_log2FC	pct.1	pct.2	p_val_adj	cluster	gene
0	1.84877	0.978	0.337	0	Naive CD8 T cells	Cd8b1
0	1.8015	0.863	0.262	0	Naive CD8 T cells	Cd8a
0	1.14324	0.807	0.293	0	Naive CD8 T cells	Nkg7
0	1.83186	0.727	0.216	0	Naive CD8 T cells	Gm44174
0	1.05251	0.597	0.244	0	Naive CD8 T cells	Klrd1
0	1.15426	0.745	0.418	0	Naive CD8 T cells	Dnajc15
0	1.12421	0.62	0.295	0	Naive CD8 T cells	Fam241a
0	1.17699	0.501	0.191	0	Naive CD8 T cells	Ccr9
0	0.93545	0.685	0.379	0	Naive CD8 T cells	Ctsw
0	1.0889	0.735	0.431	0	Naive CD8 T cells	Runx3
0	0.827114	0.814	0.528	0	Naive CD8 T cells	Cd226
0	1.31211	0.452	0.175	0	Naive CD8 T cells	Plac8
0	1.25174	0.425	0.157	0	Naive CD8 T cells	Itgae
0	0.668113	0.776	0.518	0	Naive CD8 T cells	Atp8b4
0	1.05518	0.564	0.322	0	Naive CD8 T cells	Dapl1
0	1.12136	0.368	0.132	0	Naive CD8 T cells	Ly6c2
0	0.884596	0.92	0.691	0	Naive CD8 T cells	Epsti1
0	0.703613	0.763	0.534	0	Naive CD8 T cells	Fgf13
0	0.687929	0.712	0.484	0	Naive CD8 T cells	Dpp4
0	0.923258	0.817	0.589	0	Naive CD8 T cells	Sidt1
0	0.958484	0.459	0.249	0	Naive CD8 T cells	Glipr2
0	0.657994	0.705	0.497	0	Naive CD8 T cells	Rras2
0	0.334617	0.783	0.58	0	Naive CD8 T cells	AW112010
0	0.580573	0.748	0.548	0	Naive CD8 T cells	Tagln2
0	0.45671	0.785	0.595	0	Naive CD8 T cells	Pde7a
0	0.669167	0.559	0.372	0	Naive CD8 T cells	Slc25a4
0	1.77611	0.27	0.086	0	Naive CD8 T cells	Lcn4
0	0.621617	0.459	0.276	0	Naive CD8 T cells	Adam19
0	0.609494	0.861	0.679	0	Naive CD8 T cells	Cmah
0	1.26031	0.295	0.118	0	Naive CD8 T cells	Bend4
0	0.716881	0.511	0.334	0	Naive CD8 T cells	Klk8
0	0.61295	0.539	0.363	0	Naive CD8 T cells	Sorl1
0	0.544673	0.734	0.562	0	Naive CD8 T cells	Acp5
0	0.534264	0.62	0.449	0	Naive CD8 T cells	Rapgef4
0	0.475708	0.749	0.583	0	Naive CD8 T cells	Thy1
0	0.561833	0.623	0.46	0	Naive CD8 T cells	Entrep3
0	1.03676	0.33	0.168	0	Naive CD8 T cells	Cdc14b
0	0.515174	0.682	0.522	0	Naive CD8 T cells	Ostf1
0	1.46093	0.257	0.098	0	Naive CD8 T cells	Racgap1
0	1.64599	0.237	0.079	0	Naive CD8 T cells	Adgrg5
0	0.399847	0.821	0.663	0	Naive CD8 T cells	Arl4c
0	1.55267	0.226	0.072	0	Naive CD8 T cells	Gm43698
0	1.0283	0.253	0.101	0	Naive CD8 T cells	Cxcr6
0	0.669009	0.427	0.276	0	Naive CD8 T cells	Cracr2a
2.65615e-291	0.449683	0.601	0.446	4.7561e-287	Naive CD8 T cells	Mctp2
0	1.16897	0.735	0.307	0	Activated CD4 T cells Early	Cd4
0	1.91429	0.763	0.384	0	Activated CD4 T cells Early	Dusp10
0	1.60419	0.525	0.18	0	Activated CD4 T cells Early	St8sia6
0	1.7541	0.501	0.168	0	Activated CD4 T cells Early	Cd40lg
0	1.99429	0.484	0.182	0	Activated CD4 T cells Early	Tmem64
0	1.35901	0.786	0.495	0	Activated CD4 T cells Early	Gpr183
0	1.41514	0.645	0.368	0	Activated CD4 T cells Early	Sgms1
0	1.42397	0.541	0.272	0	Activated CD4 T cells Early	Ppp1r15a
0	1.24344	0.575	0.329	0	Activated CD4 T cells Early	Ifngr2
0	0.769449	0.561	0.317	0	Activated CD4 T cells Early	Fos
0	1.10388	0.848	0.605	0	Activated CD4 T cells Early	Cd28
0	1.09568	0.726	0.487	0	Activated CD4 T cells Early	Junb
0	1.34427	0.461	0.233	0	Activated CD4 T cells Early	Rgs2
0	0.780795	0.613	0.391	0	Activated CD4 T cells Early	Tnfaip3
0	1.08696	0.533	0.312	0	Activated CD4 T cells Early	Trat1
0	1.02259	0.849	0.63	0	Activated CD4 T cells Early	Vps37b
0	1.10293	0.607	0.395	0	Activated CD4 T cells Early	Pde4d
0	1.18339	0.505	0.294	0	Activated CD4 T cells Early	Trib2
0	1.41656	0.395	0.188	0	Activated CD4 T cells Early	Itm2a
0	0.890439	0.52	0.315	0	Activated CD4 T cells Early	Tgfbr3
0	1.01997	0.596	0.399	0	Activated CD4 T cells Early	Rnf19a
0	0.988043	0.447	0.259	0	Activated CD4 T cells Early	Jun
0	0.803393	0.663	0.481	0	Activated CD4 T cells Early	Klf6
0	1.08406	0.495	0.319	0	Activated CD4 T cells Early	Crybg1
0	0.694687	0.547	0.375	0	Activated CD4 T cells Early	Icos
0	0.782142	0.704	0.535	0	Activated CD4 T cells Early	Btg2
0	0.572727	0.57	0.401	0	Activated CD4 T cells Early	Tspan32
0	0.749989	0.635	0.471	0	Activated CD4 T cells Early	St8sia1
0	0.780807	0.636	0.476	0	Activated CD4 T cells Early	Igfbp4
0	1.03725	0.366	0.206	0	Activated CD4 T cells Early	Crem
0	0.826692	0.558	0.401	0	Activated CD4 T cells Early	P2ry10
0	0.826616	0.668	0.513	0	Activated CD4 T cells Early	Gpr132
0	0.580946	0.845	0.692	0	Activated CD4 T cells Early	Runx1
0	1.07175	0.319	0.168	0	Activated CD4 T cells Early	Dusp5
0	1.11138	0.309	0.159	0	Activated CD4 T cells Early	B630019A10Rik
0	1.71026	0.965	0.352	0	Activated CD8 T cells Early	Cd8b1
0	1.73648	0.849	0.276	0	Activated CD8 T cells Early	Cd8a
0	1.67147	0.7	0.231	0	Activated CD8 T cells Early	Gm44174
0	0.8876	0.766	0.31	0	Activated CD8 T cells Early	Nkg7
0	1.93594	0.729	0.281	0	Activated CD8 T cells Early	Fam241a
0	1.8743	0.611	0.177	0	Activated CD8 T cells Early	Ccr9
0	1.8884	0.541	0.142	0	Activated CD8 T cells Early	Itgae
0	1.09496	0.578	0.255	0	Activated CD8 T cells Early	Klrd1
0	1.07471	0.748	0.435	0	Activated CD8 T cells Early	Runx3
0	0.845774	0.806	0.518	0	Activated CD8 T cells Early	Atp8b4
0	0.912805	0.82	0.533	0	Activated CD8 T cells Early	Cd226
0	0.897795	0.7	0.433	0	Activated CD8 T cells Early	Dnajc15
0	0.943644	0.757	0.492	0	Activated CD8 T cells Early	Rras2
0	1.9696	0.365	0.109	0	Activated CD8 T cells Early	Bend4
0	0.65446	0.643	0.393	0	Activated CD8 T cells Early	Ctsw
0	0.834324	0.729	0.485	0	Activated CD8 T cells Early	Dpp4
0	0.858306	0.61	0.38	0	Activated CD8 T cells Early	Rgcc
0	0.768724	0.821	0.592	0	Activated CD8 T cells Early	Pde7a
0	2.34768	0.28	0.066	0	Activated CD8 T cells Early	Gm43698
0	1.01712	0.403	0.19	0	Activated CD8 T cells Early	Plac8
0	0.623773	0.748	0.541	0	Activated CD8 T cells Early	Fgf13
0	0.713992	0.876	0.679	0	Activated CD8 T cells Early	Cmah
0	0.646066	0.89	0.701	0	Activated CD8 T cells Early	Epsti1
0	2.25595	0.235	0.051	0	Activated CD8 T cells Early	Gria3
0	0.851144	0.503	0.323	0	Activated CD8 T cells Early	Slc12a7
0	0.519569	0.731	0.554	0	Activated CD8 T cells Early	Tagln2
0	0.846997	0.434	0.258	0	Activated CD8 T cells Early	Glipr2
0	0.668061	0.456	0.28	0	Activated CD8 T cells Early	Adam19
0	0.587761	0.619	0.446	0	Activated CD8 T cells Early	Mctp2
0	0.744385	0.483	0.312	0	Activated CD8 T cells Early	Abtb3
0	0.672774	0.555	0.39	0	Activated CD8 T cells Early	Plcxd2
0	0.797682	0.441	0.276	0	Activated CD8 T cells Early	Cracr2a
0	1.15495	0.294	0.131	0	Activated CD8 T cells Early	Nedd4
0	0.6865	0.479	0.317	0	Activated CD8 T cells Early	Tanc1
0	0.905591	0.384	0.226	0	Activated CD8 T cells Early	Tdrp
0	1.69178	0.24	0.082	0	Activated CD8 T cells Early	Adgrg5
0	0.468666	0.864	0.708	0	Activated CD8 T cells Early	Pde3b
0	1.46614	0.245	0.094	0	Activated CD8 T cells Early	Lcn4
0	1.18348	0.282	0.131	0	Activated CD8 T cells Early	Gpr68
0	0.634268	0.502	0.348	0	Activated CD8 T cells Early	Tagap
0	0.570107	0.53	0.368	0	Activated CD8 T cells Early	Sorl1
0	0.581246	0.539	0.379	0	Activated CD8 T cells Early	Slc25a4
0	0.524117	0.616	0.453	2.48252e-305	Activated CD8 T cells Early	Rapgef4
0	4.54188	0.922	0.151	0	Tfh cells	Tbc1d4
0	4.33012	0.765	0.057	0	Tfh cells	Maf
0	4.45476	0.777	0.095	0	Tfh cells	Eea1
0	5.91285	0.688	0.02	0	Tfh cells	Tox2
0	2.60949	0.839	0.176	0	Tfh cells	Ikzf2
0	3.8736	0.746	0.086	0	Tfh cells	Phactr2
0	4.60564	0.685	0.04	0	Tfh cells	Ptpn13
0	5.30699	0.615	0.028	0	Tfh cells	Pdcd1
0	2.61166	0.798	0.212	0	Tfh cells	Izumo1r
0	3.15115	0.76	0.175	0	Tfh cells	Cd44
0	3.03522	0.782	0.239	0	Tfh cells	Trerf1
0	2.66949	0.814	0.275	0	Tfh cells	Stk39
0	2.6996	0.653	0.151	0	Tfh cells	Chn2
0	5.37106	0.542	0.042	0	Tfh cells	Nav2
0	3.46711	0.603	0.106	0	Tfh cells	Smco4
0	2.42119	0.685	0.189	0	Tfh cells	Kcnq5
0	2.7622	0.797	0.307	0	Tfh cells	S100a11
0	3.26953	0.602	0.112	0	Tfh cells	Bcl2a1b
0	3.50843	0.548	0.069	0	Tfh cells	Plcb4
0	2.28128	0.718	0.24	0	Tfh cells	Nt5e
0	2.6082	0.633	0.155	0	Tfh cells	Ccdc50
0	2.62764	0.788	0.327	0	Tfh cells	Sh2d1a
0	2.80164	0.618	0.157	0	Tfh cells	2310001H17Rik
0	2.25446	0.718	0.26	0	Tfh cells	Ctla4
0	3.22807	0.55	0.093	0	Tfh cells	Sh3rf1
0	2.6017	0.595	0.139	0	Tfh cells	P2rx7
0	3.81416	0.486	0.042	0	Tfh cells	Tnfsf11
0	2.5641	0.69	0.256	0	Tfh cells	Ptpn11
0	1.66218	0.834	0.402	0	Tfh cells	Cd4
0	2.12047	0.688	0.26	0	Tfh cells	Gng2
0	5.12367	0.441	0.017	0	Tfh cells	Itgb8
0	2.32185	0.868	0.444	0	Tfh cells	Jak2
0	3.10242	0.754	0.339	0	Tfh cells	Tnfsf8
0	2.00224	0.855	0.44	0	Tfh cells	Rnf19a
0	2.9559	0.555	0.141	0	Tfh cells	Bcl6
0	3.74855	0.456	0.05	0	Tfh cells	Cyfip1
0	4.02985	0.442	0.044	0	Tfh cells	Cxcr5
0	2.23737	0.542	0.147	0	Tfh cells	Nsd2
0	6.25004	0.398	0.011	0	Tfh cells	Gpm6b
0	2.46272	0.539	0.153	0	Tfh cells	Cers4
0	3.37624	0.44	0.054	0	Tfh cells	Tiam1
0	2.44977	0.485	0.1	0	Tfh cells	Plcl1
0	4.23292	0.405	0.02	0	Tfh cells	Asb2
0	3.87471	0.416	0.039	0	Tfh cells	Endod1
0	2.42718	0.525	0.151	0	Tfh cells	Mapre2
0	4.64187	0.399	0.027	0	Tfh cells	Stx11
0	2.8298	0.436	0.066	0	Tfh cells	Mdfic
0	4.13978	0.4	0.03	0	Tfh cells	Casp4
0	3.33631	0.428	0.059	0	Tfh cells	Cd200
0	2.6113	0.47	0.103	0	Tfh cells	Ptms
0	2.53879	0.858	0.491	0	Tfh cells	Hif1a
0	2.47024	0.445	0.088	0	Tfh cells	Rnf216
0	2.14407	0.849	0.492	0	Tfh cells	Ext1
0	2.25478	0.46	0.105	0	Tfh cells	Rora
0	4.40427	0.374	0.021	0	Tfh cells	Zdhhc2
0	2.25196	0.968	0.627	0	Tfh cells	Rabgap1l
0	4.05531	0.364	0.031	0	Tfh cells	Farp1
0	4.65327	0.346	0.015	0	Tfh cells	Ttc39c
0	4.13729	0.355	0.028	0	Tfh cells	Tigit
0	3.1205	0.367	0.043	0	Tfh cells	Dst
0	4.41681	0.342	0.02	0	Tfh cells	Slc22a15
0	2.47731	0.419	0.097	0	Tfh cells	Syt11
0	2.76829	0.362	0.046	0	Tfh cells	Osbpl3
0	2.81863	0.41	0.094	0	Tfh cells	Gnaq
0	3.90532	0.336	0.027	0	Tfh cells	Casp1
0	6.77145	0.315	0.008	0	Tfh cells	Crppa
0	2.69005	0.366	0.06	0	Tfh cells	Myo1e
0	2.73659	0.355	0.065	0	Tfh cells	Rnf43
0	5.73223	0.29	0.005	0	Tfh cells	Gm49180
0	4.14309	0.305	0.021	0	Tfh cells	Fcrl1
0	3.21224	0.329	0.046	0	Tfh cells	H1f0
0	2.52651	0.353	0.071	0	Tfh cells	Abi2
0	3.04021	0.325	0.048	0	Tfh cells	Jazf1
0	6.76498	0.272	0.002	0	Tfh cells	8030451A03Rik
0	3.83454	0.288	0.018	0	Tfh cells	Ttn
0	5.53532	0.275	0.006	0	Tfh cells	Gm11454
0	6.52534	0.265	0.003	0	Tfh cells	Il4
0	2.80861	0.305	0.044	0	Tfh cells	Cd83
0	3.60917	0.282	0.026	0	Tfh cells	Cybb
0	3.84778	0.276	0.022	0	Tfh cells	Bcl2a1d
0	4.744	0.266	0.013	0	Tfh cells	Spock2
0	1.88839	0.915	0.667	0	Tfh cells	Asap1
0	3.06752	0.282	0.038	0	Tfh cells	Pdcd1lg2
0	3.44939	0.269	0.027	0	Tfh cells	Cntln
0	4.38235	0.254	0.013	0	Tfh cells	Lag3
0	7.33312	0.242	0.002	0	Tfh cells	Gm47957
0	3.98482	0.26	0.021	0	Tfh cells	Egln3
0	2.18412	0.966	0.728	0	Tfh cells	Prkca
0	3.02746	0.282	0.048	0	Tfh cells	Gpr155
0	7.81229	0.235	0.002	0	Tfh cells	Il21
0	3.85757	0.249	0.02	0	Tfh cells	Cemip2
0	3.53184	0.251	0.026	0	Tfh cells	Trib1
0	4.58651	0.236	0.011	0	Tfh cells	Rapgef5
0	5.48008	0.229	0.005	0	Tfh cells	Sccpdh
0	2.30689	0.948	0.727	0	Tfh cells	Slc9a9
0	3.24555	0.245	0.029	0	Tfh cells	Ptger2
0	3.20563	0.238	0.03	0	Tfh cells	Ccdc28b
0	5.25082	0.215	0.007	0	Tfh cells	Fam43a
0	3.26036	0.232	0.025	0	Tfh cells	Ppfibp1
0	3.06093	0.23	0.029	0	Tfh cells	Bhlhe40
0	4.76239	0.207	0.009	0	Tfh cells	Gm14718
0	6.07873	0.201	0.004	0	Tfh cells	Fgf2
0	3.31191	0.226	0.03	0	Tfh cells	Alcam
0	5.20715	0.205	0.01	0	Tfh cells	Art2a
0	3.13312	0.216	0.028	0	Tfh cells	Plscr1
0	4.30994	0.204	0.017	0	Tfh cells	Adamts3
0	3.87164	0.199	0.013	0	Tfh cells	Sh3gl3
0	2.38377	0.981	0.801	0	Tfh cells	Tox
0	7.33007	0.174	0.002	0	Tfh cells	Smtn
0	4.82316	0.176	0.007	0	Tfh cells	Xkr6
0	5.17127	0.172	0.005	0	Tfh cells	Coro2b
0	3.35188	0.18	0.02	0	Tfh cells	Tjp2
0	6.3259	0.162	0.002	0	Tfh cells	H2-Q2
0	5.19801	0.16	0.005	0	Tfh cells	C030034L19Rik
0	3.9878	0.163	0.012	0	Tfh cells	Myo1h
0	2.26016	0.696	0.294	0	Tfh cells	Tspan5
0	3.23001	0.219	0.031	0	Tfh cells	Marcksl1
0	2.30398	0.326	0.063	0	Tfh cells	Tnfrsf4
0	2.04574	0.66	0.246	7.65719e-305	Tfh cells	Trps1
0	1.97599	0.607	0.209	1.56111e-304	Tfh cells	Prr13
9.23062e-308	1.45659	0.945	0.745	1.65284e-303	Tfh cells	Hivep2
8.87364e-307	2.04792	0.695	0.302	1.58891e-302	Tfh cells	Ctsb
1.68578e-300	3.26679	0.204	0.028	3.01856e-296	Tfh cells	Pbx3
2.07733e-299	3.044	0.214	0.03	3.71968e-295	Tfh cells	Prelid2
3.98762e-299	2.00892	0.68	0.272	7.14024e-295	Tfh cells	Samsn1
1.69401e-297	1.97572	0.758	0.371	3.03329e-293	Tfh cells	AU020206
2.18244e-291	2.44184	0.415	0.106	3.90788e-287	Tfh cells	Ksr1
9.99876e-290	1.39707	0.921	0.671	1.79038e-285	Tfh cells	Ankrd12
6.05987e-284	2.64436	0.186	0.024	1.08508e-279	Tfh cells	Mki67
6.47497e-282	2.58092	0.317	0.066	1.15941e-277	Tfh cells	Serinc5
2.27916e-268	1.85376	0.762	0.389	4.08106e-264	Tfh cells	Atxn1
1.53617e-267	2.40626	0.506	0.167	2.75066e-263	Tfh cells	Mmd
7.48003e-267	1.65179	0.807	0.496	1.33937e-262	Tfh cells	Itgal
4.46377e-266	3.01087	0.258	0.048	7.99282e-262	Tfh cells	Gm15283
5.9985e-264	2.7476	0.345	0.082	1.07409e-259	Tfh cells	Cd160
3.33367e-263	2.01841	0.656	0.277	5.96927e-259	Tfh cells	St6galnac3
7.39885e-263	1.85326	0.801	0.468	1.32484e-258	Tfh cells	Btla
4.25252e-262	1.87623	0.695	0.323	7.61457e-258	Tfh cells	Smpdl3a
5.61955e-262	1.85622	0.693	0.325	1.00624e-257	Tfh cells	Cd82
7.44686e-262	1.52787	0.861	0.584	1.33344e-257	Tfh cells	Tnfaip8
1.1174e-261	1.57333	0.801	0.453	2.00081e-257	Tfh cells	Rab8b
2.52336e-260	1.44454	0.882	0.584	4.51833e-256	Tfh cells	Nrip1
8.64292e-259	2.95883	0.173	0.023	1.5476e-254	Tfh cells	Kif5c
4.72689e-257	1.95247	0.728	0.381	8.46396e-253	Tfh cells	Nfatc1
9.54169e-257	1.3464	0.905	0.695	1.70854e-252	Tfh cells	Ndfip1
3.34408e-255	1.96808	0.763	0.42	5.98791e-251	Tfh cells	Trp53inp1
4.01867e-251	1.59136	0.778	0.441	7.19583e-247	Tfh cells	Smap1
1.73495e-250	1.9418	0.525	0.181	3.10659e-246	Tfh cells	Ephx1
1.21129e-249	1.09587	0.95	0.692	2.16893e-245	Tfh cells	Xist
4.2125e-248	2.17623	0.565	0.216	7.54289e-244	Tfh cells	Gm57204
2.52026e-245	2.17089	0.471	0.147	4.51277e-241	Tfh cells	Hivep3
3.61299e-243	2.63007	0.175	0.025	6.46942e-239	Tfh cells	Dhrs3
1.18928e-242	2.11071	0.496	0.167	2.12952e-238	Tfh cells	Hnrnpll
6.00842e-242	2.57094	0.252	0.049	1.07587e-237	Tfh cells	Fbxw8
4.36437e-240	2.5123	0.342	0.086	7.81484e-236	Tfh cells	Slc26a11
1.34559e-239	1.86553	0.592	0.23	2.40941e-235	Tfh cells	Lrig1
1.78317e-239	2.53844	0.238	0.044	3.19294e-235	Tfh cells	Cd38
4.50286e-238	2.08356	0.405	0.115	8.06282e-234	Tfh cells	Atf6
1.79925e-236	2.65763	0.25	0.049	3.22175e-232	Tfh cells	Ell2
7.39197e-235	2.15345	0.371	0.098	1.32361e-230	Tfh cells	Slc9a7
1.58605e-233	2.3434	0.562	0.224	2.83998e-229	Tfh cells	Itgav
2.38797e-233	1.57826	0.746	0.397	4.27589e-229	Tfh cells	Zfp831
3.88485e-231	1.79138	0.769	0.463	6.95622e-227	Tfh cells	Tank
9.7113e-230	2.57943	0.228	0.042	1.73891e-225	Tfh cells	Galnt9
4.9105e-227	1.71319	0.714	0.372	8.79274e-223	Tfh cells	Gramd1b
1.32695e-226	1.57304	0.771	0.41	2.37604e-222	Tfh cells	Icos
1.40329e-226	2.19005	0.391	0.112	2.51273e-222	Tfh cells	Plekho1
1.91692e-225	1.44559	0.883	0.624	3.43244e-221	Tfh cells	Slamf6
5.20895e-225	2.04585	0.488	0.171	9.32714e-221	Tfh cells	Lnx2
6.88843e-225	2.56691	0.376	0.108	1.23344e-220	Tfh cells	Rilpl2
1.45179e-223	1.47265	0.792	0.492	2.59958e-219	Tfh cells	Nek7
1.07648e-222	1.95349	0.31	0.073	1.92754e-218	Tfh cells	Niban1
7.64492e-222	1.872	0.858	0.66	1.3689e-217	Tfh cells	Malt1
7.68273e-216	2.18865	0.457	0.156	1.37567e-211	Tfh cells	Usp6nl
5.70497e-213	1.91486	0.527	0.2	1.02153e-208	Tfh cells	Pou2f2
1.35191e-211	2.70492	0.193	0.033	2.42072e-207	Tfh cells	Pear1
1.73307e-207	2.38553	0.252	0.054	3.10323e-203	Tfh cells	Decr1
2.77173e-203	1.23918	0.915	0.725	4.96305e-199	Tfh cells	Runx1
2.27072e-201	2.01365	0.411	0.132	4.06596e-197	Tfh cells	Ybx3
1.28051e-198	2.31824	0.312	0.083	2.29287e-194	Tfh cells	Evi2a
1.31209e-197	2.62421	0.209	0.041	2.34942e-193	Tfh cells	Pou2af1
1.4323e-196	1.84571	0.612	0.291	2.56467e-192	Tfh cells	Hacd3
4.45415e-194	2.79879	0.195	0.036	7.9756e-190	Tfh cells	Tmem38b
2.35596e-193	1.63469	0.591	0.264	4.21858e-189	Tfh cells	Stx6
1.57298e-192	1.46559	0.812	0.558	2.81658e-188	Tfh cells	Ikzf3
4.9347e-192	1.53249	0.702	0.366	8.83607e-188	Tfh cells	Map3k5
7.23011e-192	1.66861	0.587	0.241	1.29462e-187	Tfh cells	Cd40lg
6.01488e-191	2.27385	0.296	0.077	1.07702e-186	Tfh cells	Gadd45b
4.11501e-190	2.5856	0.188	0.035	7.36834e-186	Tfh cells	Kif13a
1.83926e-188	1.81979	0.5	0.197	3.29337e-184	Tfh cells	Timp2
2.93068e-188	2.06253	0.428	0.149	5.24768e-184	Tfh cells	A430093F15Rik
3.53563e-187	2.23374	0.322	0.091	6.33089e-183	Tfh cells	Mthfs
7.1285e-187	1.95351	0.333	0.094	1.27643e-182	Tfh cells	Cep85l
1.6687e-186	1.65221	0.518	0.205	2.98797e-182	Tfh cells	Sh3bgrl
2.03965e-186	2.33187	0.537	0.249	3.65219e-182	Tfh cells	Ntrk3
7.8715e-186	2.06219	0.376	0.119	1.40947e-181	Tfh cells	Tmem65
1.92046e-185	2.55653	0.226	0.049	3.43878e-181	Tfh cells	Matk
6.2983e-185	2.44764	0.229	0.05	1.12777e-180	Tfh cells	Smim36
9.31289e-183	1.83731	0.508	0.201	1.66757e-178	Tfh cells	Slc4a7
1.51164e-182	2.24827	0.225	0.049	2.70674e-178	Tfh cells	Raph1
1.73519e-181	1.58315	0.592	0.265	3.10704e-177	Tfh cells	Arhgap31
1.07543e-180	2.17692	0.248	0.058	1.92566e-176	Tfh cells	Galm
1.06197e-179	2.28077	0.326	0.096	1.90156e-175	Tfh cells	Rnf157
1.62075e-179	1.50319	0.738	0.466	2.90211e-175	Tfh cells	Tspan13
5.31521e-178	1.88902	0.25	0.059	9.51741e-174	Tfh cells	Anxa2
6.28472e-178	1.25618	0.822	0.601	1.12534e-173	Tfh cells	Gdi2
3.53289e-177	1.8751	0.378	0.121	6.32598e-173	Tfh cells	Arhgef12
3.84076e-175	1.77629	0.458	0.172	6.87726e-171	Tfh cells	Otud7b
3.23205e-172	1.81483	0.48	0.193	5.78731e-168	Tfh cells	Mrps6
6.66546e-172	2.02193	0.264	0.066	1.19352e-167	Tfh cells	Dynlt3
2.31538e-170	1.03055	0.884	0.729	4.14592e-166	Tfh cells	Rap1a
1.30301e-169	1.62821	0.572	0.263	2.33316e-165	Tfh cells	Heg1
7.87956e-168	2.09526	0.296	0.083	1.41091e-163	Tfh cells	Acot7
1.10348e-166	2.23946	0.269	0.071	1.97589e-162	Tfh cells	Casp3
1.13703e-165	1.8514	0.366	0.12	2.03596e-161	Tfh cells	Plxnc1
3.68726e-165	1.3807	0.566	0.248	6.60241e-161	Tfh cells	Gm20275
1.24479e-164	1.60776	0.5	0.206	2.22891e-160	Tfh cells	Itm2c
3.23491e-164	1.92454	0.391	0.138	5.79243e-160	Tfh cells	Trim8
1.23131e-163	1.18992	0.828	0.642	2.20478e-159	Tfh cells	Ucp2
1.6862e-163	2.17541	0.215	0.048	3.01931e-159	Tfh cells	Atp2b4
3.01694e-163	1.43529	0.683	0.401	5.40213e-159	Tfh cells	B3gnt2
9.89022e-161	1.48819	0.616	0.307	1.77094e-156	Tfh cells	Fam168a
1.1297e-159	1.79916	0.483	0.204	2.02284e-155	Tfh cells	AI504432
1.28776e-159	2.30135	0.22	0.052	2.30587e-155	Tfh cells	Plk3
2.71811e-158	1.13153	0.831	0.62	4.86705e-154	Tfh cells	Eml4
5.26772e-156	1.42345	0.678	0.4	9.43239e-152	Tfh cells	Zap70
1.03022e-154	1.07742	0.866	0.688	1.84472e-150	Tfh cells	Rgs10
1.76403e-154	1.21749	0.821	0.605	3.15868e-150	Tfh cells	Camk2d
2.52537e-154	1.97772	0.472	0.204	4.52193e-150	Tfh cells	Dusp1
3.48739e-152	2.14529	0.256	0.069	6.24451e-148	Tfh cells	Slc5a3
3.08288e-151	1.31722	0.641	0.334	5.52021e-147	Tfh cells	Ttc39b
7.67659e-151	1.76703	0.493	0.212	1.37457e-146	Tfh cells	Arhgap5
1.88732e-150	1.40084	0.75	0.525	3.37943e-146	Tfh cells	Dennd2d
5.83822e-150	1.22029	0.724	0.431	1.04539e-145	Tfh cells	Chd9
2.50446e-149	1.58433	0.441	0.173	4.48448e-145	Tfh cells	Psen2
1.13379e-148	1.57137	0.663	0.397	2.03017e-144	Tfh cells	Gna13
1.90735e-148	1.42722	0.589	0.297	3.4153e-144	Tfh cells	Irag2
1.25073e-146	1.21947	0.807	0.571	2.23955e-142	Tfh cells	Rasa1
6.26544e-144	1.99519	0.298	0.093	1.12189e-139	Tfh cells	Tspan3
7.97344e-144	1.50991	0.605	0.323	1.42772e-139	Tfh cells	Fut8
8.20137e-141	1.66337	0.377	0.137	1.46854e-136	Tfh cells	Gsap
1.01434e-140	1.78366	0.361	0.128	1.81628e-136	Tfh cells	Ahi1
3.0972e-140	1.6557	0.418	0.166	5.54585e-136	Tfh cells	Zfpm1
6.11596e-140	1.59584	0.423	0.168	1.09512e-135	Tfh cells	Nf1
4.2611e-139	1.3406	0.675	0.415	7.62993e-135	Tfh cells	Snx2
1.09277e-138	1.4618	0.715	0.457	1.95671e-134	Tfh cells	Hmgb2
2.28148e-135	1.30287	0.668	0.407	4.08521e-131	Tfh cells	Hpcal1
2.50636e-134	2.09364	0.243	0.068	4.48788e-130	Tfh cells	Slc29a1
5.49093e-134	1.43208	0.585	0.307	9.83205e-130	Tfh cells	Dapp1
7.04297e-134	1.62812	0.659	0.399	1.26111e-129	Tfh cells	Dleu2
1.16758e-132	1.19782	0.739	0.492	2.09066e-128	Tfh cells	Atp9b
1.65581e-132	1.85995	0.474	0.218	2.96489e-128	Tfh cells	Batf
9.70429e-132	1.88041	0.323	0.112	1.73765e-127	Tfh cells	Mvb12b
2.79467e-131	1.02487	0.804	0.58	5.00414e-127	Tfh cells	Lims1
9.82877e-131	1.6351	0.576	0.315	1.75994e-126	Tfh cells	Fkbp5
1.08623e-129	1.84817	0.322	0.112	1.94501e-125	Tfh cells	Ap1s2
2.54152e-129	1.42693	0.424	0.17	4.55084e-125	Tfh cells	Inpp5f
4.82173e-129	1.61654	0.475	0.217	8.63378e-125	Tfh cells	4930417O13Rik
6.84134e-129	1.21597	0.712	0.462	1.22501e-124	Tfh cells	Mgat5
1.82276e-127	1.74504	0.395	0.159	3.26383e-123	Tfh cells	Gprin3
5.42752e-127	1.43557	0.538	0.267	9.71852e-123	Tfh cells	Lpxn
2.40266e-124	1.72427	0.362	0.139	4.3022e-120	Tfh cells	Cpq
8.31938e-123	1.78778	0.38	0.152	1.48967e-118	Tfh cells	Abcb1a
4.90762e-122	0.924566	0.852	0.699	8.78758e-118	Tfh cells	Lcp2
7.8934e-121	1.647	0.458	0.21	1.41339e-116	Tfh cells	Xylt1
8.1631e-121	1.57872	0.35	0.131	1.46169e-116	Tfh cells	Comt
3.60386e-120	1.39881	0.781	0.577	6.45308e-116	Tfh cells	Arid5b
2.48238e-118	1.08963	0.795	0.614	4.44495e-114	Tfh cells	S100a10
4.84299e-118	1.11584	0.824	0.609	8.67186e-114	Tfh cells	Ifi27l2a
1.04189e-117	1.19483	0.765	0.558	1.8656e-113	Tfh cells	Baz1a
2.66004e-117	1.42052	0.625	0.383	4.76306e-113	Tfh cells	Raf1
5.61627e-117	1.97327	0.398	0.171	1.00565e-112	Tfh cells	Igf1r
4.48943e-116	1.41685	0.518	0.261	8.03877e-112	Tfh cells	Ap3s1
1.56936e-115	1.75777	0.437	0.198	2.81009e-111	Tfh cells	Kansl1l
5.52962e-115	1.58265	0.33	0.121	9.90134e-111	Tfh cells	Sypl
6.76932e-115	1.36801	0.477	0.225	1.21211e-110	Tfh cells	Ric1
5.29432e-114	1.05037	0.766	0.552	9.48e-110	Tfh cells	Sik3
6.72681e-114	1.11716	0.697	0.452	1.2045e-109	Tfh cells	Sla
6.78091e-113	1.34227	0.547	0.293	1.21419e-108	Tfh cells	Nsmaf
7.63314e-113	1.41278	0.56	0.317	1.36679e-108	Tfh cells	Lax1
6.61663e-112	1.84155	0.392	0.174	1.18477e-107	Tfh cells	Rnaset2a
3.73431e-111	2.07796	0.335	0.133	6.68666e-107	Tfh cells	Nr4a3
7.51692e-111	2.19448	0.302	0.112	1.34598e-106	Tfh cells	Gm46412
7.80226e-111	0.968444	0.777	0.53	1.39707e-106	Tfh cells	Ldlrad4
1.1584e-110	0.940374	0.822	0.631	2.07424e-106	Tfh cells	Lrba
1.27844e-110	0.877644	0.834	0.656	2.28917e-106	Tfh cells	Msi2
1.79098e-109	1.75228	0.265	0.088	3.20694e-105	Tfh cells	E130308A19Rik
1.07684e-106	1.36183	0.482	0.239	1.92819e-102	Tfh cells	Bmp2k
1.51575e-105	1.13967	0.794	0.622	2.7141e-101	Tfh cells	Zfp36l1
2.05926e-105	1.26758	0.508	0.261	3.68731e-101	Tfh cells	Vamp8
7.84361e-104	1.37902	0.448	0.212	1.40448e-99	Tfh cells	Cdc14a
1.86503e-103	1.13021	0.693	0.477	3.33952e-99	Tfh cells	Spata13
5.58106e-102	1.28065	0.469	0.224	9.99345e-98	Tfh cells	Reep3
1.78821e-101	1.58188	0.245	0.08	3.20196e-97	Tfh cells	Synj2
2.20312e-101	2.11777	0.292	0.109	3.9449e-97	Tfh cells	Nfia
3.25522e-101	1.20127	0.692	0.492	5.8288e-97	Tfh cells	Itpr1
2.04568e-100	1.07079	0.761	0.562	3.663e-96	Tfh cells	Zswim6
4.58941e-100	1.74221	0.283	0.104	8.2178e-96	Tfh cells	Sec14l1
1.48525e-98	1.50006	0.452	0.23	2.65949e-94	Tfh cells	Odc1
2.76833e-97	1.32209	0.422	0.198	4.95697e-93	Tfh cells	Rab43
1.41345e-96	1.23901	0.535	0.294	2.53092e-92	Tfh cells	Kif13b
6.67768e-96	1.75562	0.312	0.124	1.19571e-91	Tfh cells	Tpi1
7.31178e-96	1.37604	0.419	0.198	1.30925e-91	Tfh cells	Pkp3
4.55817e-95	1.00472	0.75	0.563	8.16185e-91	Tfh cells	Kras
6.80276e-95	0.998981	0.729	0.517	1.2181e-90	Tfh cells	Vps54
4.23688e-94	1.35108	0.388	0.175	7.58655e-90	Tfh cells	Lclat1
2.89391e-93	1.44555	0.408	0.193	5.18183e-89	Tfh cells	Lamp2
3.25809e-93	1.67116	0.304	0.121	5.83393e-89	Tfh cells	Dck
1.17729e-92	1.325	0.465	0.237	2.10805e-88	Tfh cells	Antxr2
2.68079e-92	1.22371	0.462	0.233	4.80022e-88	Tfh cells	Rgs3
3.17167e-92	1.24084	0.526	0.295	5.67919e-88	Tfh cells	Mxd4
5.05059e-91	1.42562	0.352	0.154	9.04359e-87	Tfh cells	A630023P12Rik
2.04362e-90	0.91152	0.842	0.692	3.65931e-86	Tfh cells	Arap2
5.59689e-90	1.09619	0.632	0.404	1.00218e-85	Tfh cells	Stim2
5.70731e-90	1.27399	0.466	0.244	1.02195e-85	Tfh cells	A630001G21Rik
7.99396e-90	0.998387	0.742	0.553	1.4314e-85	Tfh cells	Cdk2ap2
7.73142e-89	1.40617	0.382	0.177	1.38439e-84	Tfh cells	Gata3
1.75932e-88	1.73363	0.229	0.079	3.15024e-84	Tfh cells	Dus2
4.80235e-88	1.21613	0.434	0.211	8.59908e-84	Tfh cells	Cyth3
7.59798e-88	0.952733	0.735	0.562	1.36049e-83	Tfh cells	Ptpn1
3.74565e-87	1.62131	0.33	0.142	6.70697e-83	Tfh cells	Id3
2.65326e-85	1.61626	0.242	0.088	4.75092e-81	Tfh cells	Wdfy2
3.0285e-85	1.15843	0.499	0.273	5.42284e-81	Tfh cells	Lrp10
5.87438e-85	1.16901	0.481	0.256	1.05187e-80	Tfh cells	Arhgap10
1.3968e-84	1.60238	0.243	0.088	2.5011e-80	Tfh cells	Twsg1
1.59546e-84	1.29384	0.361	0.162	2.85683e-80	Tfh cells	Atpif1
1.79265e-84	1.52294	0.578	0.377	3.20991e-80	Tfh cells	Rel
2.15728e-84	0.95539	0.705	0.518	3.86283e-80	Tfh cells	Dgkz
2.48117e-84	1.65474	0.251	0.094	4.44279e-80	Tfh cells	Vamp5
4.90201e-84	1.13772	0.56	0.336	8.77753e-80	Tfh cells	Reps1
5.28483e-84	0.672177	0.855	0.659	9.46302e-80	Tfh cells	Cd28
7.91264e-84	1.03405	0.701	0.51	1.41684e-79	Tfh cells	Adam10
3.35869e-83	0.949184	0.655	0.429	6.01407e-79	Tfh cells	Ppp1r16b
1.45387e-82	1.29118	0.398	0.192	2.6033e-78	Tfh cells	Dap
1.98881e-82	1.41958	0.342	0.152	3.56116e-78	Tfh cells	Apaf1
2.14333e-82	1.19452	0.602	0.387	3.83784e-78	Tfh cells	Tasp1
4.39487e-82	1.00044	0.623	0.393	7.86946e-78	Tfh cells	Tmcc1
1.10471e-81	1.06187	0.646	0.438	1.9781e-77	Tfh cells	St8sia4
1.11271e-81	1.13663	0.528	0.31	1.99241e-77	Tfh cells	Capns1
1.73348e-80	1.60786	0.445	0.249	3.10397e-76	Tfh cells	Msra
1.0553e-77	1.13417	0.383	0.183	1.88963e-73	Tfh cells	Efhd2
2.16837e-76	1.04833	0.552	0.339	3.88268e-72	Tfh cells	St3gal1
3.99275e-76	0.86454	0.742	0.579	7.14942e-72	Tfh cells	Wdr26
5.8435e-76	1.10104	0.446	0.237	1.04634e-71	Tfh cells	Ezh2
1.1254e-75	0.788807	0.792	0.637	2.01515e-71	Tfh cells	Ddx24
1.04856e-74	1.37313	0.349	0.166	1.87755e-70	Tfh cells	Tmx4
3.50755e-74	1.32073	0.324	0.146	6.28062e-70	Tfh cells	Timm17b
7.85893e-74	0.775556	0.772	0.586	1.40722e-69	Tfh cells	Fbxl17
4.12484e-73	1.23698	0.386	0.193	7.38593e-69	Tfh cells	Arntl
1.3127e-72	0.915697	0.696	0.504	2.35052e-68	Tfh cells	Slc38a1
3.78889e-72	0.913384	0.639	0.432	6.78439e-68	Tfh cells	Atxn7l1
5.245e-72	0.744845	0.766	0.603	9.3917e-68	Tfh cells	Asxl2
5.30792e-72	0.840722	0.688	0.494	9.50437e-68	Tfh cells	Tbl1xr1
7.66626e-72	0.849245	0.69	0.507	1.37272e-67	Tfh cells	Gabarap
8.50303e-72	1.02327	0.483	0.272	1.52255e-67	Tfh cells	Ptpn7
5.74665e-71	0.892927	0.636	0.438	1.02899e-66	Tfh cells	Csnk1g3
7.15967e-71	1.3557	0.294	0.13	1.28201e-66	Tfh cells	Marchf3
1.00787e-70	1.1772	0.372	0.184	1.8047e-66	Tfh cells	Lpin2
3.03314e-70	0.987241	0.545	0.342	5.43115e-66	Tfh cells	Calm3
3.53303e-70	0.993033	0.595	0.388	6.32625e-66	Tfh cells	Fcho2
9.82668e-69	1.01744	0.594	0.39	1.75957e-64	Tfh cells	Nfat5
1.04458e-68	0.78638	0.712	0.526	1.87042e-64	Tfh cells	Rtn3
1.23061e-68	1.09991	0.449	0.251	2.20353e-64	Tfh cells	Ube2q2
8.46322e-68	0.999471	0.546	0.337	1.51543e-63	Tfh cells	Dtnb
8.80407e-68	1.18306	0.334	0.16	1.57646e-63	Tfh cells	Myo1f
1.06689e-67	1.07066	0.495	0.3	1.91037e-63	Tfh cells	Pptc7
3.29272e-67	1.07026	0.535	0.335	5.89595e-63	Tfh cells	Hook3
6.85178e-67	0.936853	0.521	0.31	1.22688e-62	Tfh cells	Elk3
1.61962e-66	0.876952	0.743	0.555	2.90009e-62	Tfh cells	Sntb1
5.39875e-66	1.10539	0.348	0.169	9.667e-62	Tfh cells	Arhgap18
1.39985e-65	1.42276	0.261	0.111	2.50657e-61	Tfh cells	Ei24
4.02337e-65	1.10226	0.458	0.263	7.20425e-61	Tfh cells	Kdm2b
6.12088e-65	0.944805	0.541	0.337	1.09601e-60	Tfh cells	Ubl3
8.67761e-65	1.22746	0.288	0.129	1.55381e-60	Tfh cells	Atmin
9.56275e-65	1.03174	0.558	0.371	1.71231e-60	Tfh cells	Pfkp
2.36469e-64	1.05234	0.391	0.202	4.23421e-60	Tfh cells	Micu1
5.35335e-64	0.847949	0.648	0.472	9.58571e-60	Tfh cells	Fkbp1a
2.68281e-63	1.13971	0.274	0.119	4.80385e-59	Tfh cells	Mast2
2.79685e-63	0.982716	0.512	0.319	5.00805e-59	Tfh cells	Prdx2
4.97624e-63	1.29424	0.323	0.157	8.91046e-59	Tfh cells	Cep43
6.81368e-63	1.19865	0.313	0.148	1.22006e-58	Tfh cells	Ppp6r2
2.23451e-62	0.826859	0.656	0.476	4.00111e-58	Tfh cells	Rapgef1
5.73003e-62	1.1308	0.452	0.268	1.02602e-57	Tfh cells	2010016I18Rik
1.20883e-61	1.28139	0.308	0.147	2.16453e-57	Tfh cells	Larp1b
1.39376e-61	1.0123	0.517	0.323	2.49567e-57	Tfh cells	Glcci1
1.93865e-61	0.977272	0.382	0.201	3.47135e-57	Tfh cells	Rgs1
2.21685e-61	1.41453	0.346	0.18	3.96948e-57	Tfh cells	Dclre1c
2.47885e-61	0.89058	0.502	0.302	4.43862e-57	Tfh cells	Rest
2.60427e-61	0.912285	0.597	0.401	4.6632e-57	Tfh cells	Rb1
3.49197e-61	1.21593	0.295	0.137	6.25272e-57	Tfh cells	Ctdsp2
4.36636e-61	0.999141	0.512	0.314	7.8184e-57	Tfh cells	C2cd5
2.11751e-60	0.898358	0.482	0.28	3.79161e-56	Tfh cells	Aim2
3.02692e-60	1.10286	0.366	0.19	5.42001e-56	Tfh cells	Relb
2.55956e-58	1.10284	0.419	0.242	4.58315e-54	Tfh cells	Mfsd14a
3.90372e-58	0.933417	0.447	0.256	6.99001e-54	Tfh cells	Blmh
4.92658e-58	0.768785	0.422	0.233	8.82154e-54	Tfh cells	Ahnak
1.6372e-57	0.853346	0.616	0.43	2.93156e-53	Tfh cells	Ncoa1
2.15221e-57	1.07101	0.386	0.211	3.85375e-53	Tfh cells	Rab11a
5.64338e-57	1.05551	0.346	0.176	1.0105e-52	Tfh cells	3830406C13Rik
6.94779e-57	1.04512	0.439	0.258	1.24407e-52	Tfh cells	Nfatc2
7.71352e-57	0.682114	0.733	0.577	1.38118e-52	Tfh cells	Cmip
7.86658e-57	1.1266	0.305	0.146	1.40859e-52	Tfh cells	Mcur1
1.53372e-56	1.08354	0.348	0.181	2.74627e-52	Tfh cells	Zwint
1.99313e-56	0.970869	0.477	0.29	3.5689e-52	Tfh cells	Fbxw11
5.92435e-56	1.32457	0.291	0.141	1.06081e-51	Tfh cells	Rnf149
1.46172e-55	1.1405	0.309	0.152	2.61735e-51	Tfh cells	Crlf2
2.32264e-55	0.739058	0.653	0.465	4.15892e-51	Tfh cells	Apobec3
4.28133e-55	1.05089	0.412	0.232	7.66615e-51	Tfh cells	Mprip
7.40054e-55	0.876653	0.495	0.306	1.32514e-50	Tfh cells	ENSMUSG00000095041
1.10513e-54	0.864692	0.518	0.319	1.97884e-50	Tfh cells	Nxpe3
1.84562e-54	0.92163	0.594	0.426	3.30477e-50	Tfh cells	Nab1
4.83029e-54	0.983085	0.402	0.224	8.64912e-50	Tfh cells	Sos2
8.9556e-54	0.948025	0.428	0.251	1.60359e-49	Tfh cells	Lgals1
1.22817e-53	1.22228	0.388	0.224	2.19916e-49	Tfh cells	Mcm6
2.58765e-53	0.821151	0.596	0.421	4.63345e-49	Tfh cells	Sec11c
5.807e-53	0.923837	0.471	0.289	1.0398e-48	Tfh cells	Plaat3
5.85076e-53	1.06036	0.318	0.161	1.04764e-48	Tfh cells	Cd9
3.4944e-52	0.909151	0.52	0.336	6.25708e-48	Tfh cells	Abtb3
4.47683e-52	1.06937	0.409	0.24	8.01621e-48	Tfh cells	Cited2
4.63961e-52	0.97282	0.613	0.457	8.30768e-48	Tfh cells	Cd6
8.64824e-52	1.00744	0.422	0.254	1.54855e-47	Tfh cells	Dbi
1.05361e-51	1.05904	0.353	0.19	1.88659e-47	Tfh cells	Nf2
1.44402e-51	1.05931	0.312	0.158	2.58566e-47	Tfh cells	Meaf6
2.10292e-51	0.785847	0.601	0.429	3.76549e-47	Tfh cells	Selenok
3.01262e-51	0.832481	0.571	0.4	5.39439e-47	Tfh cells	Ifi27
3.71958e-51	0.929267	0.463	0.29	6.66028e-47	Tfh cells	Inpp5b
4.35992e-51	1.03446	0.481	0.308	7.80687e-47	Tfh cells	Atl3
8.97916e-51	1.22176	0.523	0.365	1.60781e-46	Tfh cells	Adamts6
1.02866e-50	1.12259	0.325	0.172	1.84192e-46	Tfh cells	Ppt1
1.23204e-50	1.08904	0.318	0.163	2.2061e-46	Tfh cells	Bbln
1.47371e-50	1.04601	0.351	0.19	2.63882e-46	Tfh cells	Hspa4l
2.60326e-50	0.640894	0.724	0.568	4.6614e-46	Tfh cells	Aebp2
6.64318e-50	0.948399	0.435	0.262	1.18953e-45	Tfh cells	Trim59
1.16649e-49	1.05206	0.384	0.222	2.08872e-45	Tfh cells	Pgam1
3.83963e-49	0.989521	0.488	0.315	6.87524e-45	Tfh cells	Ubash3b
5.85308e-49	0.957177	0.435	0.262	1.04805e-44	Tfh cells	Lmbrd1
8.16152e-49	0.980054	0.349	0.191	1.4614e-44	Tfh cells	Tbc1d2b
2.371e-48	0.713851	0.618	0.455	4.24551e-44	Tfh cells	Septin9
4.18345e-48	0.806656	0.618	0.46	7.49089e-44	Tfh cells	Arhgap25
9.88839e-48	1.04364	0.359	0.203	1.77062e-43	Tfh cells	Lrrc8d
1.69132e-47	0.762574	0.559	0.38	3.02847e-43	Tfh cells	Zmym4
1.72639e-47	0.845136	0.565	0.398	3.09127e-43	Tfh cells	Zbtb1
3.35298e-47	0.756339	0.576	0.39	6.00385e-43	Tfh cells	Etv6
3.51873e-47	1.00022	0.399	0.237	6.30064e-43	Tfh cells	Map4k1
4.45047e-47	0.923945	0.418	0.252	7.96901e-43	Tfh cells	Lamtor4
9.69849e-47	0.953123	0.386	0.225	1.73661e-42	Tfh cells	Etfb
2.87806e-46	0.947306	0.442	0.278	5.15345e-42	Tfh cells	Scamp3
2.91216e-46	0.827446	0.535	0.365	5.21452e-42	Tfh cells	H2az2
3.43067e-46	0.989712	0.336	0.184	6.14296e-42	Tfh cells	Ube2z
3.53517e-46	0.724296	0.635	0.484	6.33007e-42	Tfh cells	St13
5.76046e-46	0.817133	0.549	0.384	1.03147e-41	Tfh cells	Cept1
1.49496e-45	0.80371	0.552	0.397	2.67687e-41	Tfh cells	Txn1
4.39432e-45	0.969292	0.361	0.206	7.86847e-41	Tfh cells	Snx25
8.77327e-45	0.643201	0.672	0.522	1.57094e-40	Tfh cells	Vcp
1.07393e-44	0.906848	0.502	0.334	1.92298e-40	Tfh cells	Zmym5
1.53409e-44	0.989079	0.353	0.202	2.74694e-40	Tfh cells	Lmnb1
2.09717e-44	0.680565	0.608	0.441	3.7552e-40	Tfh cells	Mrpl52
4.72185e-44	0.830982	0.462	0.298	8.45495e-40	Tfh cells	Ap2s1
1.01309e-43	0.969957	0.365	0.214	1.81405e-39	Tfh cells	Zc3h12d
8.53221e-43	0.852344	0.546	0.388	1.52778e-38	Tfh cells	Phf6
1.53825e-42	0.986976	0.351	0.2	2.75439e-38	Tfh cells	Tesc
1.09604e-41	0.665286	0.623	0.464	1.96256e-37	Tfh cells	Virma
1.56686e-41	0.849154	0.513	0.355	2.80562e-37	Tfh cells	Rpa1
2.46775e-41	0.750619	0.538	0.381	4.41876e-37	Tfh cells	Smdt1
4.85056e-41	0.851537	0.376	0.221	8.68541e-37	Tfh cells	Mink1
6.60513e-41	0.837067	0.489	0.333	1.18272e-36	Tfh cells	Ube2n
6.87324e-41	0.787355	0.508	0.347	1.23072e-36	Tfh cells	Npepps
6.98903e-41	0.787059	0.384	0.229	1.25146e-36	Tfh cells	Pign
1.08948e-40	0.802541	0.474	0.315	1.95082e-36	Tfh cells	Cox17
3.4464e-40	0.701592	0.529	0.359	6.17112e-36	Tfh cells	Exoc6
7.33883e-40	0.773794	0.541	0.388	1.31409e-35	Tfh cells	Srgap2
1.29974e-39	0.76292	0.52	0.365	2.32731e-35	Tfh cells	Gimap7
3.30369e-39	0.866628	0.402	0.251	5.91559e-35	Tfh cells	Pon2
4.28184e-39	0.796725	0.414	0.255	7.66706e-35	Tfh cells	Mcu
7.18857e-39	0.700506	0.451	0.292	1.28719e-34	Tfh cells	Ncoa7
7.81776e-39	0.519652	0.763	0.613	1.39985e-34	Tfh cells	AW112010
2.62444e-38	0.834816	0.472	0.317	4.69932e-34	Tfh cells	Dennd4c
8.33783e-38	0.779201	0.484	0.329	1.49297e-33	Tfh cells	Traf5
1.3874e-37	0.4049	0.388	0.226	2.48428e-33	Tfh cells	Il2rb
2.77963e-36	0.513639	0.618	0.438	4.97721e-32	Tfh cells	Tspan32
9.62437e-36	0.789642	0.457	0.307	1.72334e-31	Tfh cells	Ccng1
5.37788e-35	0.698184	0.502	0.349	9.62963e-31	Tfh cells	Oxr1
2.32147e-34	0.688604	0.515	0.363	4.15683e-30	Tfh cells	Zmiz1
4.7808e-33	0.630016	0.526	0.376	8.5605e-29	Tfh cells	Micu2
6.69985e-31	0.577078	0.534	0.38	1.19968e-26	Tfh cells	Gpr174
0	1.2352	0.744	0.328	0	Naive CD4 T cells	Cd4
0	1.22234	0.479	0.21	0	Naive CD4 T cells	St8sia6
0	0.854251	0.431	0.202	0	Naive CD4 T cells	Cd40lg
0	0.887696	0.609	0.401	0	Naive CD4 T cells	Tspan32
0	1.70708	0.308	0.101	0	Naive CD4 T cells	Ly6c1
0	1.01644	0.529	0.324	0	Naive CD4 T cells	Tgfbr3
0	0.996695	0.679	0.475	0	Naive CD4 T cells	Igfbp4
0	5.2719	0.771	0.036	0	Sell high Tregs	Il2ra
0	3.40362	0.857	0.163	0	Sell high Tregs	Ikzf2
0	5.17876	0.581	0.019	0	Sell high Tregs	Foxp3
0	4.9707	0.581	0.027	0	Sell high Tregs	Gm4956
0	4.56339	0.593	0.042	0	Sell high Tregs	Nrp1
0	2.67164	0.784	0.249	0	Sell high Tregs	Ctla4
0	3.15166	0.647	0.121	0	Sell high Tregs	Coro2a
0	2.60763	0.715	0.204	0	Sell high Tregs	Izumo1r
0	3.60391	0.509	0.052	0	Sell high Tregs	Tnfrsf4
0	2.36303	0.694	0.238	0	Sell high Tregs	Gm20275
0	2.07052	0.76	0.349	0	Sell high Tregs	Ift80
0	2.17812	0.6	0.216	0	Sell high Tregs	Il2rb
0	3.82612	0.406	0.046	0	Sell high Tregs	Ikzf4
0	4.49436	0.377	0.03	0	Sell high Tregs	Gpr83
0	1.94913	0.555	0.21	0	Sell high Tregs	Gm57204
0	2.33729	0.527	0.193	0	Sell high Tregs	Rgs1
0	1.78184	0.476	0.151	0	Sell high Tregs	Tbc1d4
0	1.99621	0.476	0.164	0	Sell high Tregs	Igf1r
0	2.04113	0.542	0.231	0	Sell high Tregs	Tnfrsf18
0	1.93109	0.53	0.225	0	Sell high Tregs	Lrig1
0	2.42046	0.394	0.094	0	Sell high Tregs	Capg
0	2.00118	0.548	0.248	0	Sell high Tregs	Pim1
0	3.35102	0.357	0.057	0	Sell high Tregs	Itih5
0	1.9823	0.429	0.136	0	Sell high Tregs	P2rx7
0	2.9259	0.36	0.068	0	Sell high Tregs	Swap70
0	1.70898	0.535	0.244	0	Sell high Tregs	Tmem64
0	2.10363	0.648	0.358	0	Sell high Tregs	Adamts6
0	3.52243	0.343	0.054	0	Sell high Tregs	Ecm1
0	6.03138	0.284	0.005	0	Sell high Tregs	Lrrc32
0	1.78593	0.464	0.196	0	Sell high Tregs	Pou2f2
0	1.83069	0.43	0.165	0	Sell high Tregs	Inpp5f
0	1.63761	0.565	0.301	0	Sell high Tregs	Igf2r
0	1.66451	0.881	0.623	0	Sell high Tregs	Rabgap1l
0	1.74316	0.429	0.176	0	Sell high Tregs	Slamf1
0	2.47398	0.38	0.128	0	Sell high Tregs	Gm10130
0	2.85919	0.326	0.074	0	Sell high Tregs	Ppm1l
0	1.89457	0.404	0.161	0	Sell high Tregs	Hopx
0	3.14916	0.287	0.046	0	Sell high Tregs	Cish
0	2.39107	0.335	0.097	0	Sell high Tregs	Plcl1
0	2.51118	0.302	0.064	0	Sell high Tregs	Mdfic
0	2.86326	0.273	0.04	0	Sell high Tregs	Dst
0	1.37589	0.797	0.581	0	Sell high Tregs	Nrip1
0	3.94324	0.233	0.02	0	Sell high Tregs	Mctp1
0	2.22427	0.265	0.058	0	Sell high Tregs	Myo1e
0	2.23884	0.303	0.1	0	Sell high Tregs	Xxylt1
0	2.47652	0.246	0.053	0	Sell high Tregs	Tiam1
0	3.3169	0.206	0.023	0	Sell high Tregs	Entpd1
0	2.447	0.243	0.066	0	Sell high Tregs	Pip5k1b
0	1.29573	0.883	0.71	0	Sell high Tregs	Samhd1
0	2.1179	0.232	0.059	0	Sell high Tregs	Tnfrsf9
0	1.08241	0.949	0.783	0	Sell high Tregs	Smc4
0	1.16987	0.89	0.726	0	Sell high Tregs	Prkca
0	4.09998	0.179	0.016	0	Sell high Tregs	Gata1
0	4.36878	0.169	0.008	0	Sell high Tregs	Arhgap20
0	2.2475	0.21	0.049	0	Sell high Tregs	Cd81
0	3.87955	0.166	0.012	0	Sell high Tregs	Socs2
0	1.44179	0.719	0.52	0	Sell high Tregs	Resf1
0	1.67712	0.532	0.269	0	Sell high Tregs	Samsn1
4.9011e-301	1.95057	0.278	0.087	8.77592e-297	Sell high Tregs	Rnf216
3.35899e-298	2.11105	0.286	0.093	6.0146e-294	Sell high Tregs	Sh3rf1
1.97436e-293	2.36886	0.379	0.157	3.53529e-289	Sell high Tregs	Slc35d1
1.9058e-292	2.24946	0.25	0.076	3.41253e-288	Sell high Tregs	Pgpep1l
6.65827e-288	1.22813	0.544	0.274	1.19223e-283	Sell high Tregs	St6galnac3
3.12564e-267	1.71226	0.542	0.311	5.59678e-263	Sell high Tregs	Tgfbr1
9.16453e-265	2.03442	0.211	0.059	1.641e-260	Sell high Tregs	Cd200
4.27611e-262	1.13325	0.721	0.549	7.6568e-258	Sell high Tregs	Ncoa3
3.1531e-259	1.52637	0.482	0.248	5.64595e-255	Sell high Tregs	Phtf2
3.01509e-255	1.41634	0.598	0.383	5.39883e-251	Sell high Tregs	Tasp1
2.00757e-249	1.07143	0.839	0.688	3.59476e-245	Sell high Tregs	Bcl2
3.25089e-245	0.831642	0.814	0.623	5.82104e-241	Sell high Tregs	Cd5
2.24259e-243	1.88119	0.293	0.11	4.01558e-239	Sell high Tregs	Chchd10
1.51061e-229	1.28823	0.638	0.437	2.7049e-225	Sell high Tregs	Ahcyl2
5.27845e-225	1.71242	0.223	0.071	9.45158e-221	Sell high Tregs	Niban1
4.66216e-218	1.00279	0.659	0.434	8.34806e-214	Sell high Tregs	Tspan32
1.91506e-217	1.32387	0.458	0.239	3.42911e-213	Sell high Tregs	Nt5e
4.31319e-207	1.90792	0.291	0.119	7.72319e-203	Sell high Tregs	Sorcs2
4.26095e-202	1.1932	0.64	0.462	7.62966e-198	Sell high Tregs	Tank
1.64202e-197	1.17188	0.481	0.254	2.94021e-193	Sell high Tregs	St8sia6
1.47429e-194	1.15246	0.606	0.417	2.63986e-190	Sell high Tregs	Itga6
9.05417e-190	1.13706	0.682	0.529	1.62124e-185	Sell high Tregs	Ldlrad4
1.99609e-189	1.59554	0.262	0.102	3.57421e-185	Sell high Tregs	Ptms
5.1615e-182	1.41609	0.383	0.189	9.24218e-178	Sell high Tregs	Kcnq5
9.81044e-178	1.1993	0.514	0.312	1.75666e-173	Sell high Tregs	Vav3
3.06757e-177	1.18298	0.525	0.332	5.4928e-173	Sell high Tregs	Ttc39b
2.5042e-165	0.944987	0.704	0.537	4.48402e-161	Sell high Tregs	Airn
6.28841e-165	0.810746	0.767	0.607	1.126e-160	Sell high Tregs	Ifi27l2a
1.40272e-158	1.64134	0.301	0.142	2.51172e-154	Sell high Tregs	Snx18
4.45883e-155	1.00327	0.621	0.46	7.98398e-151	Sell high Tregs	Mgat5
3.09866e-153	1.53235	0.379	0.206	5.54846e-149	Sell high Tregs	Mxd1
3.05256e-150	1.33909	0.381	0.209	5.46592e-146	Sell high Tregs	Cyth3
2.21303e-147	1.7241	0.297	0.143	3.96266e-143	Sell high Tregs	Phlpp1
5.57709e-145	1.21471	0.539	0.375	9.98634e-141	Sell high Tregs	Rel
4.57237e-138	1.11542	0.533	0.377	8.18728e-134	Sell high Tregs	Trim14
4.31798e-132	1.25495	0.447	0.289	7.73178e-128	Sell high Tregs	Sec24a
7.67525e-129	1.38461	0.452	0.3	1.37433e-124	Sell high Tregs	Nfkbiz
2.27957e-126	1.2077	0.421	0.259	4.0818e-122	Sell high Tregs	Trim59
1.19897e-125	0.991596	0.551	0.399	2.14688e-121	Sell high Tregs	Rb1
1.35707e-120	1.1359	0.45	0.293	2.42997e-116	Sell high Tregs	Mxd4
0	3.64783	0.908	0.139	0	Effector CD8 T cells	Ly6c2
0	1.7496	0.947	0.355	0	Effector CD8 T cells	Nkg7
0	3.77157	0.607	0.045	0	Effector CD8 T cells	Ifngas1
0	0.985026	0.961	0.423	0	Effector CD8 T cells	Cd8b1
0	1.34753	0.793	0.281	0	Effector CD8 T cells	Gm44174
0	0.960803	0.851	0.342	0	Effector CD8 T cells	Cd8a
0	3.38312	0.523	0.035	0	Effector CD8 T cells	Samd3
0	2.08633	0.674	0.188	0	Effector CD8 T cells	Ms4a4c
0	1.88817	0.675	0.201	0	Effector CD8 T cells	Pde2a
0	1.89282	0.608	0.149	0	Effector CD8 T cells	Hopx
0	1.2395	0.743	0.285	0	Effector CD8 T cells	Klrd1
0	2.27654	0.542	0.085	0	Effector CD8 T cells	Ccl5
0	2.00318	0.599	0.142	0	Effector CD8 T cells	Myo1f
0	1.33182	0.858	0.412	0	Effector CD8 T cells	Ctsw
0	1.59763	0.654	0.209	0	Effector CD8 T cells	Il2rb
0	2.76153	0.494	0.064	0	Effector CD8 T cells	Eomes
0	1.7783	0.633	0.204	0	Effector CD8 T cells	Plac8
0	1.48551	0.64	0.217	0	Effector CD8 T cells	Ahnak
0	2.12786	0.527	0.11	0	Effector CD8 T cells	Chsy1
0	1.14997	0.869	0.456	0	Effector CD8 T cells	Dnajc15
0	1.20887	0.824	0.443	0	Effector CD8 T cells	Peak1
0	2.61885	0.445	0.066	0	Effector CD8 T cells	Runx2
0	3.03789	0.417	0.041	0	Effector CD8 T cells	Cxcr3
0	3.0691	0.435	0.06	0	Effector CD8 T cells	Ctla2a
0	1.58814	0.98	0.612	0	Effector CD8 T cells	Sidt1
0	2.11085	0.422	0.056	0	Effector CD8 T cells	Il18rap
0	1.0403	0.735	0.378	0	Effector CD8 T cells	Sorl1
0	1.23105	0.52	0.167	0	Effector CD8 T cells	Cd44
0	1.77004	0.478	0.13	0	Effector CD8 T cells	Tm6sf1
0	1.25181	0.616	0.268	0	Effector CD8 T cells	Gab3
0	1.07221	0.893	0.547	0	Effector CD8 T cells	Atp8b4
0	1.01312	0.683	0.34	0	Effector CD8 T cells	Arhgap26
0	0.901569	0.804	0.468	0	Effector CD8 T cells	Runx3
0	1.35841	0.526	0.193	0	Effector CD8 T cells	St3gal6
0	1.176	0.753	0.421	0	Effector CD8 T cells	Rnf138
0	1.36707	0.511	0.183	0	Effector CD8 T cells	Sntb2
0	2.33691	0.391	0.072	0	Effector CD8 T cells	Chst11
0	0.869626	0.878	0.559	0	Effector CD8 T cells	Fgf13
0	0.872528	0.892	0.58	0	Effector CD8 T cells	Ifngr1
0	1.42497	0.516	0.206	0	Effector CD8 T cells	1700025G04Rik
0	0.884538	0.752	0.443	0	Effector CD8 T cells	Ppp3cc
0	1.41717	0.447	0.142	0	Effector CD8 T cells	Cst7
0	0.985365	0.568	0.265	0	Effector CD8 T cells	AI506816
0	0.801811	0.913	0.614	0	Effector CD8 T cells	Pde7a
0	0.901325	0.569	0.272	0	Effector CD8 T cells	Glipr2
0	1.02536	0.702	0.412	0	Effector CD8 T cells	Dennd4a
0	1.01241	0.52	0.232	0	Effector CD8 T cells	Zyx
0	0.817067	0.566	0.278	0	Effector CD8 T cells	Il18r1
0	0.680939	0.883	0.602	0	Effector CD8 T cells	AW112010
0	1.22836	0.497	0.225	0	Effector CD8 T cells	Itgb1
0	1.48351	0.398	0.133	0	Effector CD8 T cells	Jaml
0	2.30652	0.31	0.047	0	Effector CD8 T cells	Slamf7
0	1.36397	0.387	0.124	0	Effector CD8 T cells	Crtam
0	1.46944	0.377	0.114	0	Effector CD8 T cells	Racgap1
0	2.3937	0.297	0.037	0	Effector CD8 T cells	Plek
0	1.27548	0.396	0.137	0	Effector CD8 T cells	Bend4
0	0.976036	0.976	0.719	0	Effector CD8 T cells	Epsti1
0	2.12469	0.315	0.061	0	Effector CD8 T cells	Gm33104
0	2.62459	0.287	0.041	0	Effector CD8 T cells	Ifitm10
0	0.670114	0.873	0.629	0	Effector CD8 T cells	H2az1
0	2.3186	0.281	0.038	0	Effector CD8 T cells	Tbx21
0	1.13039	0.389	0.152	0	Effector CD8 T cells	Mirt1
0	1.34391	0.317	0.099	0	Effector CD8 T cells	Pglyrp1
0	1.09633	0.344	0.127	0	Effector CD8 T cells	Ybx3
0	1.31027	0.324	0.109	0	Effector CD8 T cells	Nod1
0	0.811172	0.899	0.684	0	Effector CD8 T cells	Bcl2
0	1.32263	0.322	0.108	0	Effector CD8 T cells	Lcn4
0	0.698425	0.963	0.755	0	Effector CD8 T cells	Gramd3
0	1.23429	0.296	0.093	0	Effector CD8 T cells	Slc9a7
0	0.668158	0.935	0.739	0	Effector CD8 T cells	Stat4
0	2.13073	0.22	0.029	0	Effector CD8 T cells	Ccr5
0	2.27946	0.22	0.038	0	Effector CD8 T cells	Disc1
0	1.72073	0.233	0.054	0	Effector CD8 T cells	Cobll1
0	3.36059	0.185	0.011	0	Effector CD8 T cells	ENSMUSG00000121360
0	1.3893	0.241	0.071	0	Effector CD8 T cells	F2r
0	2.8153	0.175	0.019	0	Effector CD8 T cells	Tmem163
0	2.06801	0.195	0.039	0	Effector CD8 T cells	Nmnat2
0	0.881899	0.612	0.314	0	Effector CD8 T cells	Ptpn4
0	0.913358	0.594	0.304	0	Effector CD8 T cells	Ust
0	0.718583	0.809	0.52	2.52699e-308	Effector CD8 T cells	Rras2
1.1754e-305	1.03162	0.359	0.141	2.10467e-301	Effector CD8 T cells	Pou6f1
3.09359e-299	0.866337	0.337	0.128	5.53938e-295	Effector CD8 T cells	Coro2a
2.28721e-290	0.723186	0.416	0.179	4.09548e-286	Effector CD8 T cells	Prf1
7.29294e-290	0.876017	0.521	0.254	1.30587e-285	Effector CD8 T cells	Gng2
1.94025e-272	0.889107	0.359	0.147	3.47422e-268	Effector CD8 T cells	Nedd4
3.85762e-267	0.815475	0.522	0.259	6.90745e-263	Effector CD8 T cells	Lpxn
1.13521e-264	0.981944	0.351	0.146	2.03271e-260	Effector CD8 T cells	Abcb1a
2.64771e-262	0.785109	0.581	0.307	4.74099e-258	Effector CD8 T cells	Dennd4c
2.19486e-258	0.649547	0.81	0.537	3.93012e-254	Effector CD8 T cells	Ostf1
1.4561e-257	0.804637	0.575	0.309	2.6073e-253	Effector CD8 T cells	Lax1
1.01486e-256	0.726503	0.662	0.382	1.81721e-252	Effector CD8 T cells	Atxn1
4.03976e-254	0.912385	0.322	0.128	7.23359e-250	Effector CD8 T cells	F2rl1
2.62675e-253	0.749908	0.684	0.41	4.70347e-249	Effector CD8 T cells	Pik3r5
5.72173e-247	0.879968	0.406	0.185	1.02453e-242	Effector CD8 T cells	Ttc7b
4.37507e-240	1.01445	0.259	0.098	7.83401e-236	Effector CD8 T cells	Serpinb6b
1.17387e-238	1.06965	0.271	0.104	2.10193e-234	Effector CD8 T cells	Snx9
1.9567e-238	0.662734	0.72	0.449	3.50367e-234	Effector CD8 T cells	Tmem131l
1.44808e-236	0.717069	0.797	0.548	2.59293e-232	Effector CD8 T cells	Lyst
1.58163e-235	0.642094	0.56	0.296	2.83206e-231	Effector CD8 T cells	Adam19
5.53585e-233	0.97729	0.301	0.122	9.9125e-229	Effector CD8 T cells	Pakap.1
4.3592e-226	0.469969	0.962	0.806	7.80559e-222	Effector CD8 T cells	Ptpn22
3.15631e-224	0.689206	0.824	0.595	5.65169e-220	Effector CD8 T cells	Klhl6
8.20842e-222	0.897913	0.317	0.135	1.4698e-217	Effector CD8 T cells	Dock9
6.6447e-218	0.650223	0.618	0.353	1.1898e-213	Effector CD8 T cells	Klk8
7.2337e-215	0.702099	0.582	0.328	1.29527e-210	Effector CD8 T cells	Abtb3
1.05748e-214	0.510921	0.904	0.701	1.89353e-210	Effector CD8 T cells	Cmah
6.92922e-213	0.738357	0.462	0.234	1.24075e-208	Effector CD8 T cells	Il10rb
1.62605e-209	0.861788	0.317	0.137	2.9116e-205	Effector CD8 T cells	Tec
7.83439e-209	0.836867	0.328	0.144	1.40283e-204	Effector CD8 T cells	Rpgrip1
1.68817e-207	0.795439	0.462	0.244	3.02284e-203	Effector CD8 T cells	Arsb
1.69861e-207	0.907575	0.298	0.126	3.04152e-203	Effector CD8 T cells	Cipc
1.19547e-204	0.818919	0.327	0.144	2.14061e-200	Effector CD8 T cells	Gvin1
1.6606e-204	0.854117	0.401	0.198	2.97346e-200	Effector CD8 T cells	Gnptab
1.03616e-200	0.88228	0.294	0.126	1.85536e-196	Effector CD8 T cells	Gvin2
6.64956e-194	0.638206	0.59	0.342	1.19067e-189	Effector CD8 T cells	Ctsd
2.3732e-190	0.85922	0.312	0.14	4.24946e-186	Effector CD8 T cells	Slc16a6
3.99941e-184	0.703889	0.374	0.182	7.16135e-180	Effector CD8 T cells	Hdgfl3
6.83123e-183	0.710567	0.382	0.188	1.2232e-178	Effector CD8 T cells	Cdc14b
2.78363e-182	0.684704	0.411	0.207	4.98437e-178	Effector CD8 T cells	H2-Q6
1.07679e-181	0.467291	0.574	0.334	1.9281e-177	Effector CD8 T cells	Tnfsf8
4.64793e-181	0.534924	0.65	0.392	8.32258e-177	Effector CD8 T cells	Slc25a4
2.97653e-178	0.830734	0.341	0.164	5.32978e-174	Effector CD8 T cells	Ncf4
9.80587e-178	0.72819	0.369	0.181	1.75584e-173	Effector CD8 T cells	Dpcd
2.07435e-177	0.792574	0.326	0.153	3.71433e-173	Effector CD8 T cells	Prag1
2.50896e-177	0.545657	0.809	0.58	4.49255e-173	Effector CD8 T cells	Hcst
5.78139e-172	0.744774	0.336	0.16	1.03522e-167	Effector CD8 T cells	Iqsec1
3.29198e-169	0.759434	0.271	0.12	5.89462e-165	Effector CD8 T cells	Cxcr6
3.33851e-169	0.412086	0.933	0.78	5.97794e-165	Effector CD8 T cells	Xrn2
5.99536e-167	0.653147	0.448	0.24	1.07353e-162	Effector CD8 T cells	Yeats2
3.08206e-166	0.658211	0.464	0.257	5.51873e-162	Effector CD8 T cells	Ptpn12
1.19271e-160	0.737108	0.354	0.179	2.13567e-156	Effector CD8 T cells	Zfp318
1.36441e-159	0.44531	0.84	0.615	2.4431e-155	Effector CD8 T cells	Chd7
2.1066e-159	0.699002	0.438	0.238	3.77207e-155	Effector CD8 T cells	A630001G21Rik
5.60913e-158	0.551256	0.606	0.372	1.00437e-153	Effector CD8 T cells	Usp48
3.29016e-157	0.563015	0.496	0.279	5.89136e-153	Effector CD8 T cells	Crim1
1.59165e-155	0.550966	0.41	0.214	2.85e-151	Effector CD8 T cells	Golm1
1.0757e-154	0.529894	0.604	0.372	1.92616e-150	Effector CD8 T cells	Gpr174
6.25586e-154	0.573906	0.507	0.292	1.12017e-149	Effector CD8 T cells	Cracr2a
1.36884e-152	0.79218	0.328	0.165	2.45104e-148	Effector CD8 T cells	Abcb1b
1.57658e-152	0.726636	0.339	0.172	2.82303e-148	Effector CD8 T cells	Unc5cl
1.68921e-149	0.594899	0.308	0.149	3.0247e-145	Effector CD8 T cells	Mapre2
2.63068e-149	0.437856	0.697	0.457	4.7105e-145	Effector CD8 T cells	Apobec3
3.08679e-149	0.405255	0.889	0.715	5.5272e-145	Effector CD8 T cells	Hspe1
3.63799e-149	0.458902	0.76	0.53	6.51419e-145	Effector CD8 T cells	Mif
9.95884e-148	0.364072	0.572	0.34	1.78323e-143	Effector CD8 T cells	Fam241a
1.50365e-147	0.504393	0.568	0.343	2.69244e-143	Effector CD8 T cells	Tpst2
1.5082e-147	0.710369	0.308	0.151	2.70059e-143	Effector CD8 T cells	Dse
3.599e-147	0.611091	0.422	0.232	6.44438e-143	Effector CD8 T cells	Smad3
3.96608e-143	0.461907	0.8	0.576	7.10166e-139	Effector CD8 T cells	Crip1
7.48872e-143	0.509836	0.691	0.463	1.34093e-138	Effector CD8 T cells	Mctp2
2.04467e-142	0.510771	0.543	0.324	3.66119e-138	Effector CD8 T cells	Hdac7
2.74966e-142	0.531666	0.525	0.312	4.92355e-138	Effector CD8 T cells	4930453N24Rik
4.01054e-142	0.554875	0.417	0.227	7.18126e-138	Effector CD8 T cells	Gm30054
9.61176e-142	0.600337	0.327	0.165	1.72108e-137	Effector CD8 T cells	Pim2
9.5099e-140	0.674878	0.303	0.15	1.70284e-135	Effector CD8 T cells	Golim4
7.63456e-139	0.495853	0.388	0.207	1.36704e-134	Effector CD8 T cells	Prr13
3.05225e-138	0.594023	0.414	0.23	5.46536e-134	Effector CD8 T cells	St3gal4
3.85019e-136	0.457353	0.778	0.562	6.89415e-132	Effector CD8 T cells	Hipk1
7.93716e-135	0.508981	0.468	0.267	1.42123e-130	Effector CD8 T cells	Nhp2
3.46651e-134	0.365877	0.78	0.551	6.20714e-130	Effector CD8 T cells	Ikzf3
1.15806e-133	0.516098	0.504	0.298	2.07363e-129	Effector CD8 T cells	Bola2
9.8501e-133	0.515132	0.344	0.178	1.76376e-128	Effector CD8 T cells	Efhd2
1.15599e-129	0.499807	0.427	0.24	2.06992e-125	Effector CD8 T cells	Gm15472
5.51901e-129	0.558459	0.336	0.176	9.88234e-125	Effector CD8 T cells	Sgk1
1.19457e-125	0.542552	0.332	0.174	2.13899e-121	Effector CD8 T cells	Tent5a
4.48154e-125	0.490418	0.393	0.216	8.02464e-121	Effector CD8 T cells	Pgam1
3.16909e-123	0.47281	0.636	0.424	5.67456e-119	Effector CD8 T cells	Ptpn6
1.01271e-121	0.362814	0.851	0.647	1.81337e-117	Effector CD8 T cells	Selplg
9.23032e-121	0.362565	0.905	0.75	1.65278e-116	Effector CD8 T cells	Gnas
1.85394e-119	0.451416	0.574	0.365	3.31966e-115	Effector CD8 T cells	Pfkp
2.80181e-119	0.424905	0.606	0.393	5.01692e-115	Effector CD8 T cells	Pvt1
2.34785e-118	0.415811	0.616	0.397	4.20405e-114	Effector CD8 T cells	D16Ertd472e
5.74072e-118	0.410871	0.56	0.351	1.02793e-113	Effector CD8 T cells	Crybg1
3.77171e-117	0.492734	0.397	0.225	6.75362e-113	Effector CD8 T cells	Sfxn1
6.67964e-117	0.235939	0.344	0.188	1.19606e-112	Effector CD8 T cells	Kcnq5
4.05306e-115	0.341106	0.818	0.602	7.25741e-111	Effector CD8 T cells	Thy1
7.38653e-115	0.426225	0.732	0.527	1.32263e-110	Effector CD8 T cells	Mef2a
3.98153e-114	0.549804	0.479	0.3	7.12932e-110	Effector CD8 T cells	Bbs9
4.55397e-113	0.313767	0.357	0.195	8.15433e-109	Effector CD8 T cells	Cd7
4.14774e-112	0.443255	0.398	0.227	7.42694e-108	Effector CD8 T cells	Hs3st3b1
7.09868e-112	0.437045	0.575	0.368	1.27109e-107	Effector CD8 T cells	Rnf125
1.49682e-110	0.41718	0.541	0.342	2.68021e-106	Effector CD8 T cells	Wwp1
4.64996e-110	0.287128	0.506	0.305	8.32621e-106	Effector CD8 T cells	S100a11
5.02426e-110	0.124103	0.417	0.238	8.99644e-106	Effector CD8 T cells	Nt5e
6.58806e-110	0.537464	0.34	0.188	1.17966e-105	Effector CD8 T cells	Dap
1.11254e-109	0.330025	0.568	0.367	1.99211e-105	Effector CD8 T cells	AU020206
1.69921e-109	0.377389	0.827	0.638	3.04261e-105	Effector CD8 T cells	Wipf1
2.04626e-108	0.450456	0.596	0.391	3.66403e-104	Effector CD8 T cells	Txn1
2.66287e-108	0.419862	0.633	0.426	4.76813e-104	Effector CD8 T cells	Npm3
1.79821e-106	0.390483	0.567	0.361	3.21988e-102	Effector CD8 T cells	Evi2b
4.28741e-106	0.429909	0.405	0.233	7.67704e-102	Effector CD8 T cells	Selenoh
7.24884e-106	0.422059	0.473	0.288	1.29798e-101	Effector CD8 T cells	Vars
8.11454e-106	0.355745	0.627	0.411	1.45299e-101	Effector CD8 T cells	Ifnar2
1.0761e-105	0.454543	0.41	0.239	1.92686e-101	Effector CD8 T cells	Mri1
1.26348e-105	0.270513	0.894	0.722	2.2624e-101	Effector CD8 T cells	Slc9a9
1.46093e-104	0.373886	0.482	0.294	2.61594e-100	Effector CD8 T cells	Septin11
1.87633e-104	0.47043	0.354	0.199	3.35976e-100	Effector CD8 T cells	Fam204a
6.67158e-104	0.505966	0.349	0.196	1.19461e-99	Effector CD8 T cells	Sema4a
7.91249e-104	0.545988	0.543	0.363	1.41681e-99	Effector CD8 T cells	Plekha5
3.38924e-103	0.361494	0.653	0.446	6.06878e-99	Effector CD8 T cells	Sla
4.19422e-103	0.435042	0.412	0.244	7.51017e-99	Effector CD8 T cells	Fam111a
1.0442e-102	0.442807	0.415	0.245	1.86974e-98	Effector CD8 T cells	Ehd3
2.56957e-102	0.468612	0.481	0.301	4.60107e-98	Effector CD8 T cells	Zfas1
2.87399e-101	0.376841	0.584	0.381	5.14616e-97	Effector CD8 T cells	Ppp1r14b
7.3928e-101	0.351383	0.821	0.633	1.32375e-96	Effector CD8 T cells	Sec61b
4.04351e-100	0.382409	0.386	0.222	7.24031e-96	Effector CD8 T cells	Gm19585
1.55718e-98	0.3428	0.698	0.494	2.78829e-94	Effector CD8 T cells	Pa2g4
1.66926e-97	0.370998	0.881	0.727	2.98898e-93	Effector CD8 T cells	Txk
6.3524e-97	0.407093	0.39	0.23	1.13746e-92	Effector CD8 T cells	Cdk6
1.94499e-96	0.396424	0.449	0.274	3.4827e-92	Effector CD8 T cells	AB124611
1.27408e-95	0.405838	0.442	0.27	2.28136e-91	Effector CD8 T cells	Tmem243
1.46737e-95	0.374386	0.584	0.385	2.62747e-91	Effector CD8 T cells	Dkc1
1.19551e-94	0.399448	0.473	0.297	2.14068e-90	Effector CD8 T cells	Bcap29
1.68037e-94	0.372582	0.76	0.566	3.00888e-90	Effector CD8 T cells	Slco3a1
2.01304e-94	0.376624	0.445	0.272	3.60455e-90	Effector CD8 T cells	Gm12216
2.29333e-94	0.482964	0.401	0.247	4.10643e-90	Effector CD8 T cells	Lgals1
4.01258e-94	0.305348	0.903	0.748	7.18493e-90	Effector CD8 T cells	H2-Q7
3.58608e-92	0.380344	0.402	0.24	6.42123e-88	Effector CD8 T cells	Mgat4a
2.42974e-91	0.308511	0.841	0.651	4.35069e-87	Effector CD8 T cells	Trim12a
1.70631e-90	0.379314	0.504	0.321	3.05532e-86	Effector CD8 T cells	C1qbp
2.98411e-90	0.347553	0.717	0.511	5.34334e-86	Effector CD8 T cells	Trmt112
1.09227e-89	0.357784	0.677	0.476	1.95583e-85	Effector CD8 T cells	Ssr4
1.71748e-89	0.423411	0.37	0.22	3.07532e-85	Effector CD8 T cells	Sos2
5.98694e-89	0.388646	0.455	0.287	1.07202e-84	Effector CD8 T cells	Sec24a
6.76553e-89	0.345226	0.674	0.471	1.21143e-84	Effector CD8 T cells	Spata13
8.65482e-89	0.33971	0.719	0.519	1.54973e-84	Effector CD8 T cells	Anxa6
1.10526e-88	0.393372	0.376	0.223	1.97907e-84	Effector CD8 T cells	Dop1b
1.17069e-87	0.325453	0.474	0.303	2.09623e-83	Effector CD8 T cells	Bcl2l11
1.30159e-87	0.330539	0.704	0.497	2.33063e-83	Effector CD8 T cells	B4galnt1
1.36269e-87	0.253336	0.865	0.688	2.44004e-83	Effector CD8 T cells	Xist
6.49047e-87	0.331065	0.499	0.318	1.16218e-82	Effector CD8 T cells	Cyb5r4
7.80194e-87	0.323216	0.636	0.435	1.39702e-82	Effector CD8 T cells	Mrpl52
8.97994e-86	0.361741	0.475	0.3	1.60795e-81	Effector CD8 T cells	Zbtb7a
4.54725e-85	0.349746	0.454	0.292	8.1423e-81	Effector CD8 T cells	Immp2l
1.29825e-83	0.346919	0.385	0.232	2.32465e-79	Effector CD8 T cells	Arl5c
1.09439e-82	0.302445	0.51	0.33	1.95962e-78	Effector CD8 T cells	Ttc39b
1.42663e-82	0.30216	0.878	0.723	2.55452e-78	Effector CD8 T cells	Fryl
3.12738e-82	0.352024	0.401	0.244	5.59988e-78	Effector CD8 T cells	Ptp4a3
6.30109e-82	0.368965	0.489	0.318	1.12827e-77	Effector CD8 T cells	Nlrc3
2.56799e-80	0.281718	0.829	0.641	4.59824e-76	Effector CD8 T cells	Iqgap2
3.44325e-80	0.332748	0.528	0.351	6.16548e-76	Effector CD8 T cells	Impdh2
6.00786e-79	0.308807	0.415	0.257	1.07577e-74	Effector CD8 T cells	Ubald2
9.37891e-79	0.318064	0.522	0.344	1.67939e-74	Effector CD8 T cells	Scfd2
3.18301e-78	0.343263	0.5	0.329	5.69949e-74	Effector CD8 T cells	Rptor
2.06897e-77	0.292624	0.492	0.318	3.70469e-73	Effector CD8 T cells	Txnrd1
1.35157e-76	0.281862	0.736	0.544	2.42012e-72	Effector CD8 T cells	Hsd11b1
2.94618e-76	0.290894	0.563	0.377	5.27543e-72	Effector CD8 T cells	Mybbp1a
3.7595e-75	0.331601	0.487	0.318	6.73177e-71	Effector CD8 T cells	Mrps16
3.95355e-75	0.306532	0.578	0.394	7.07922e-71	Effector CD8 T cells	Ifi27
4.59785e-74	0.271737	0.459	0.294	8.23292e-70	Effector CD8 T cells	Irag2
8.08765e-74	0.32363	0.409	0.257	1.44817e-69	Effector CD8 T cells	Cep250
1.32438e-73	0.20039	0.55	0.368	2.37144e-69	Effector CD8 T cells	Gramd1b
3.2376e-73	0.293421	0.734	0.549	5.79724e-69	Effector CD8 T cells	Larp1
4.37099e-73	0.23748	0.862	0.682	7.82669e-69	Effector CD8 T cells	Arl4c
6.20989e-73	0.311061	0.417	0.263	1.11194e-68	Effector CD8 T cells	Rps27l
3.05126e-72	0.268408	0.488	0.32	5.46359e-68	Effector CD8 T cells	Fut8
7.64453e-72	0.278969	0.653	0.463	1.36883e-67	Effector CD8 T cells	Ywhaq
1.11137e-71	0.288014	0.839	0.675	1.99001e-67	Effector CD8 T cells	Arl6ip5
1.65618e-71	0.290209	0.734	0.553	2.96555e-67	Effector CD8 T cells	Vasp
3.50731e-71	0.310004	0.482	0.318	6.28019e-67	Effector CD8 T cells	Sh2d2a
2.01439e-70	0.262748	0.449	0.286	3.60697e-66	Effector CD8 T cells	Tomm5
7.44119e-70	0.258923	0.817	0.642	1.33242e-65	Effector CD8 T cells	Bin2
3.46274e-69	0.242769	0.477	0.316	6.20039e-65	Effector CD8 T cells	Neurl3
6.30931e-69	0.286836	0.488	0.321	1.12974e-64	Effector CD8 T cells	Sipa1
2.88304e-68	0.273336	0.529	0.356	5.16237e-64	Effector CD8 T cells	Sae1
3.13e-67	0.204206	0.827	0.656	5.60459e-63	Effector CD8 T cells	Malt1
3.39965e-67	0.310852	0.444	0.289	6.08741e-63	Effector CD8 T cells	Nsmaf
1.33999e-66	0.273918	0.771	0.59	2.39938e-62	Effector CD8 T cells	Ndufa4
2.29696e-66	0.185481	0.646	0.45	4.11293e-62	Effector CD8 T cells	Cd6
4.88668e-66	0.214837	0.488	0.326	8.75008e-62	Effector CD8 T cells	Sh2d1a
7.12205e-66	0.230846	0.827	0.66	1.27527e-61	Effector CD8 T cells	Eif5a
5.27186e-65	0.26977	0.667	0.483	9.43979e-61	Effector CD8 T cells	Psmb10
5.95335e-65	0.195164	0.502	0.334	1.06601e-60	Effector CD8 T cells	Traf1
6.08026e-65	0.282998	0.721	0.537	1.08873e-60	Effector CD8 T cells	Cox5a
6.24173e-65	0.283768	0.453	0.301	1.11764e-60	Effector CD8 T cells	Rundc3b
6.58856e-65	0.269092	0.769	0.593	1.17975e-60	Effector CD8 T cells	Cox6c
2.51257e-64	0.229059	0.504	0.337	4.49901e-60	Effector CD8 T cells	Mthfd1l
5.9003e-64	0.291468	0.678	0.502	1.05651e-59	Effector CD8 T cells	Tbc1d5
3.27141e-63	0.311575	0.793	0.637	5.85779e-59	Effector CD8 T cells	Smyd3
5.56897e-63	0.216043	0.478	0.315	9.9718e-59	Effector CD8 T cells	Ebna1bp2
6.81852e-63	0.235418	0.594	0.413	1.22092e-58	Effector CD8 T cells	Gimap5
1.07357e-62	0.257952	0.47	0.31	1.92234e-58	Effector CD8 T cells	Cox17
1.65588e-62	0.279519	0.635	0.458	2.96502e-58	Effector CD8 T cells	Nptn
2.43431e-62	0.254844	0.709	0.525	4.35888e-58	Effector CD8 T cells	Nme1
2.56324e-62	0.246302	0.43	0.279	4.58973e-58	Effector CD8 T cells	Tmem160
3.52857e-62	0.238529	0.661	0.479	6.31827e-58	Effector CD8 T cells	Me2
1.17331e-61	0.257419	0.836	0.665	2.10093e-57	Effector CD8 T cells	Sub1
1.65316e-61	0.247669	0.612	0.432	2.96014e-57	Effector CD8 T cells	Fbl
6.15347e-61	0.269654	0.788	0.63	1.10184e-56	Effector CD8 T cells	Gm10076
2.28752e-60	0.411786	0.625	0.452	4.09604e-56	Effector CD8 T cells	Hmgb2
2.35995e-60	0.236627	0.626	0.442	4.22573e-56	Effector CD8 T cells	Snrpd2
2.7807e-60	0.242074	0.581	0.406	4.97912e-56	Effector CD8 T cells	Gramd4
8.20964e-60	0.259124	0.52	0.359	1.47002e-55	Effector CD8 T cells	Tapt1
1.2776e-59	0.251456	0.687	0.509	2.28767e-55	Effector CD8 T cells	Atp5g1
3.07866e-59	0.231707	0.59	0.414	5.51265e-55	Effector CD8 T cells	Cwc15
3.30298e-58	0.268441	0.777	0.609	5.91432e-54	Effector CD8 T cells	Ran
6.54482e-58	0.23602	0.817	0.657	1.17192e-53	Effector CD8 T cells	Sema4d
6.67376e-58	0.197082	0.594	0.415	1.195e-53	Effector CD8 T cells	Sec11c
8.39002e-58	0.258638	0.724	0.557	1.50232e-53	Effector CD8 T cells	Zswim6
1.30115e-57	0.241654	0.629	0.451	2.32983e-53	Effector CD8 T cells	Krtcap2
2.56137e-57	0.250328	0.769	0.595	4.58638e-53	Effector CD8 T cells	Trp53
3.23861e-57	0.238356	0.672	0.496	5.79906e-53	Effector CD8 T cells	Snx5
3.28236e-57	0.20314	0.477	0.323	5.87739e-53	Effector CD8 T cells	Il4ra
3.43143e-57	0.210217	0.497	0.338	6.14432e-53	Effector CD8 T cells	Uhrf1bp1l
9.04267e-57	0.217642	0.458	0.305	1.61918e-52	Effector CD8 T cells	S100a13
1.24984e-56	0.231581	0.518	0.361	2.23797e-52	Effector CD8 T cells	Gimap7
1.89261e-56	0.240189	0.638	0.467	3.38891e-52	Effector CD8 T cells	Sppl3
5.54458e-56	0.247221	0.658	0.487	9.92813e-52	Effector CD8 T cells	Snrpf
1.38098e-55	0.225924	0.529	0.365	2.47279e-51	Effector CD8 T cells	Mtpn
1.43831e-55	0.164038	0.762	0.569	2.57543e-51	Effector CD8 T cells	Cd226
1.57826e-55	0.245535	0.73	0.559	2.82603e-51	Effector CD8 T cells	Park7
2.69862e-55	0.235919	0.659	0.48	4.83215e-51	Effector CD8 T cells	Cox5b
3.22812e-54	0.200157	0.702	0.514	5.78028e-50	Effector CD8 T cells	Dpp4
3.30329e-54	0.200069	0.5	0.34	5.91487e-50	Effector CD8 T cells	Bax
3.5476e-54	0.234957	0.674	0.502	6.35234e-50	Effector CD8 T cells	Sec61g
3.7754e-54	0.211199	0.47	0.317	6.76022e-50	Effector CD8 T cells	Aprt
9.27344e-54	0.246556	0.535	0.373	1.6605e-49	Effector CD8 T cells	Wdr89
3.11198e-53	0.212531	0.534	0.374	5.57232e-49	Effector CD8 T cells	Atic
4.33887e-53	0.197254	0.571	0.408	7.76918e-49	Effector CD8 T cells	Plcxd2
5.32197e-53	0.245687	0.681	0.516	9.52951e-49	Effector CD8 T cells	mt-Atp8
7.16257e-53	0.21653	0.75	0.57	1.28253e-48	Effector CD8 T cells	Rab8a
7.73368e-53	0.170584	0.529	0.365	1.38479e-48	Effector CD8 T cells	Rrbp1
3.3059e-52	0.223645	0.66	0.48	5.91954e-48	Effector CD8 T cells	Entrep3
3.60696e-52	0.196806	0.531	0.372	6.45863e-48	Effector CD8 T cells	Pgk1
4.24051e-52	0.219706	0.539	0.378	7.59306e-48	Effector CD8 T cells	Ost4
4.01757e-51	0.204095	0.821	0.658	7.19386e-47	Effector CD8 T cells	Klf3
5.29745e-51	0.197865	0.602	0.432	9.48561e-47	Effector CD8 T cells	Ly9
1.54629e-50	0.213572	0.662	0.488	2.76878e-46	Effector CD8 T cells	Nek7
3.45528e-50	0.21767	0.593	0.428	6.18703e-46	Effector CD8 T cells	Micos13
6.72222e-50	0.170817	0.489	0.338	1.20368e-45	Effector CD8 T cells	Nol8
7.41678e-50	0.220191	0.707	0.531	1.32805e-45	Effector CD8 T cells	H2aj
2.6961e-49	0.215067	0.648	0.476	4.82764e-45	Effector CD8 T cells	Ranbp1
2.71868e-49	0.184406	0.555	0.392	4.86807e-45	Effector CD8 T cells	Apol7e
5.89981e-49	0.186349	0.541	0.382	1.05642e-44	Effector CD8 T cells	Tkt
6.21007e-49	0.184933	0.538	0.379	1.11197e-44	Effector CD8 T cells	Gatad2a
1.01916e-48	0.203697	0.75	0.572	1.82491e-44	Effector CD8 T cells	Clec2d
2.29666e-48	0.202457	0.691	0.522	4.1124e-44	Effector CD8 T cells	Nop56
3.12139e-48	0.172549	0.503	0.353	5.58915e-44	Effector CD8 T cells	Gnl3
9.60445e-48	0.193576	0.664	0.5	1.71977e-43	Effector CD8 T cells	Atp10d
1.46728e-47	0.183777	0.665	0.485	2.62731e-43	Effector CD8 T cells	Ubl5
2.52729e-47	0.192215	0.652	0.483	4.52537e-43	Effector CD8 T cells	Gpi1
5.12051e-47	0.16617	0.732	0.553	9.16878e-43	Effector CD8 T cells	Baz1a
5.88952e-47	0.170994	0.757	0.574	1.05458e-42	Effector CD8 T cells	Tagln2
3.50602e-46	0.1777	0.638	0.47	6.27788e-42	Effector CD8 T cells	Arhgap9
5.07144e-46	0.155105	0.524	0.372	9.08093e-42	Effector CD8 T cells	Atad2
1.41328e-45	0.198518	0.643	0.478	2.53061e-41	Effector CD8 T cells	Atp5mpl
3.40176e-45	0.186956	0.624	0.46	6.0912e-41	Effector CD8 T cells	Tomm7
1.07143e-44	0.221582	0.768	0.609	1.9185e-40	Effector CD8 T cells	S100a10
1.52198e-44	0.162193	0.513	0.356	2.72525e-40	Effector CD8 T cells	Snrpd1
2.12502e-44	0.154822	0.799	0.644	3.80506e-40	Effector CD8 T cells	Ugcg
4.9422e-44	0.176871	0.519	0.367	8.8495e-40	Effector CD8 T cells	Swi5
5.01146e-44	0.188088	0.655	0.483	8.97352e-40	Effector CD8 T cells	B4galt1
6.06329e-44	0.148098	0.581	0.419	1.08569e-39	Effector CD8 T cells	Rexo2
2.3942e-43	0.149129	0.739	0.581	4.28705e-39	Effector CD8 T cells	Tnfaip8
3.25337e-43	0.174068	0.612	0.454	5.82548e-39	Effector CD8 T cells	Trappc8
6.67478e-43	0.177343	0.794	0.635	1.19519e-38	Effector CD8 T cells	Sp110
1.27147e-42	0.15365	0.651	0.493	2.2767e-38	Effector CD8 T cells	Kcnq1ot1
1.44628e-42	0.190514	0.734	0.567	2.58972e-38	Effector CD8 T cells	Eif3i
3.07098e-42	0.148524	0.512	0.36	5.49889e-38	Effector CD8 T cells	Phb2
4.81211e-42	0.15271	0.595	0.433	8.61656e-38	Effector CD8 T cells	Tmed5
1.43946e-41	0.145438	0.601	0.432	2.57749e-37	Effector CD8 T cells	Adcy7
1.55694e-41	0.199031	0.734	0.58	2.78785e-37	Effector CD8 T cells	Uba52
1.80004e-41	0.197544	0.713	0.545	3.22316e-37	Effector CD8 T cells	Cd48
2.2528e-41	0.18722	0.759	0.602	4.03386e-37	Effector CD8 T cells	Fam169b
8.60476e-41	0.133264	0.586	0.427	1.54077e-36	Effector CD8 T cells	Trim12c
2.7151e-40	0.200484	0.673	0.516	4.86165e-36	Effector CD8 T cells	Prex1
7.91424e-40	0.13542	0.602	0.441	1.41712e-35	Effector CD8 T cells	Snx4
1.31637e-39	0.156307	0.589	0.427	2.35709e-35	Effector CD8 T cells	Ndufb10
1.39425e-39	0.165562	0.644	0.489	2.49655e-35	Effector CD8 T cells	Parp8
2.50907e-39	0.128339	0.62	0.457	4.49275e-35	Effector CD8 T cells	Adss
5.00023e-39	0.172833	0.65	0.493	8.9534e-35	Effector CD8 T cells	Fam13b
1.35595e-38	0.133298	0.575	0.418	2.42796e-34	Effector CD8 T cells	Myo9b
2.09084e-38	0.179179	0.728	0.571	3.74385e-34	Effector CD8 T cells	Cox7b
4.19811e-38	0.170733	0.751	0.59	7.51713e-34	Effector CD8 T cells	Tomm20
8.37121e-38	0.141397	0.624	0.459	1.49895e-33	Effector CD8 T cells	Snu13
4.22699e-37	0.134037	0.672	0.515	7.56884e-33	Effector CD8 T cells	Nop58
1.21892e-36	0.131139	0.656	0.497	2.18261e-32	Effector CD8 T cells	Man2a1
1.90455e-36	0.137487	0.708	0.54	3.41028e-32	Effector CD8 T cells	Mta3
2.74276e-36	0.144537	0.666	0.505	4.91118e-32	Effector CD8 T cells	Tacc1
3.6133e-36	0.171525	0.725	0.561	6.46997e-32	Effector CD8 T cells	Nop10
4.26855e-36	0.116902	0.566	0.412	7.64327e-32	Effector CD8 T cells	Nck1
8.71456e-36	0.117327	0.645	0.48	1.56043e-31	Effector CD8 T cells	Rsl1d1
1.18273e-35	0.126745	0.55	0.398	2.1178e-31	Effector CD8 T cells	Ndufb7
1.46536e-35	0.147374	0.609	0.452	2.62387e-31	Effector CD8 T cells	Pomp
1.52077e-35	0.118227	0.578	0.423	2.72309e-31	Effector CD8 T cells	Psmb5
3.87851e-35	0.129219	0.601	0.447	6.94487e-31	Effector CD8 T cells	Uqcrq
7.71882e-35	0.135099	0.597	0.443	1.38213e-30	Effector CD8 T cells	Psmb2
1.40141e-34	0.137697	0.643	0.486	2.50936e-30	Effector CD8 T cells	Vmp1
1.68967e-34	0.138103	0.689	0.528	3.02552e-30	Effector CD8 T cells	Lsm4
2.28166e-34	0.123755	0.569	0.416	4.08554e-30	Effector CD8 T cells	Ndufb5
7.71876e-34	0.153824	0.77	0.61	1.38212e-29	Effector CD8 T cells	Snrpe
2.26253e-33	0.141046	0.748	0.584	4.05129e-29	Effector CD8 T cells	Ndufa13
7.35396e-33	0.134439	0.618	0.467	1.3168e-28	Effector CD8 T cells	Ndufa7
1.25183e-32	0.126824	0.602	0.449	2.24153e-28	Effector CD8 T cells	Vdac2
1.93664e-31	0.115143	0.625	0.471	3.46775e-27	Effector CD8 T cells	Rapgef4
2.43747e-31	0.118302	0.655	0.5	4.36454e-27	Effector CD8 T cells	Slc38a1
7.73492e-31	0.148822	0.771	0.618	1.38501e-26	Effector CD8 T cells	Znrf2
9.34229e-31	0.117688	0.621	0.471	1.67283e-26	Effector CD8 T cells	Ube2l3
2.55811e-30	0.108447	0.665	0.509	4.58055e-26	Effector CD8 T cells	Cct3
2.85203e-30	0.132861	0.679	0.527	5.10685e-26	Effector CD8 T cells	Jpt1
6.79426e-29	0.134981	0.701	0.55	1.21658e-24	Effector CD8 T cells	Smap2
8.0225e-29	0.101716	0.674	0.522	1.43651e-24	Effector CD8 T cells	Wdr43
2.49555e-28	0.13714	0.734	0.579	4.46853e-24	Effector CD8 T cells	Cox6b1
7.42019e-28	0.126437	0.73	0.574	1.32866e-23	Effector CD8 T cells	Hint1
3.75391e-27	0.107486	0.702	0.549	6.72176e-23	Effector CD8 T cells	Atp5j2
0	2.52815	0.833	0.196	0	CD103 positive CD8 T cells	Itgae
0	2.35538	0.849	0.237	0	CD103 positive CD8 T cells	Ccr9
0	1.56196	0.935	0.358	0	CD103 positive CD8 T cells	Cd8a
0	3.37382	0.301	0.029	0	CD103 positive CD8 T cells	Gpr55
1.54313e-303	1.32417	0.991	0.44	2.76313e-299	CD103 positive CD8 T cells	Cd8b1
1.12942e-286	1.45841	0.959	0.573	2.02233e-282	CD103 positive CD8 T cells	Cd226
4.60792e-265	1.44833	0.798	0.298	8.25094e-261	CD103 positive CD8 T cells	Gm44174
4.13076e-221	2.46248	0.213	0.033	7.39653e-217	CD103 positive CD8 T cells	Ddc
1.49107e-202	2.07925	0.331	0.076	2.66992e-198	CD103 positive CD8 T cells	Gria3
4.74838e-187	1.37286	0.773	0.345	8.50244e-183	CD103 positive CD8 T cells	Fam241a
1.11048e-169	1.47589	0.417	0.124	1.98843e-165	CD103 positive CD8 T cells	Cxcr6
3.42139e-161	0.814114	0.842	0.375	6.12634e-157	CD103 positive CD8 T cells	Nkg7
4.00461e-155	1.09333	0.869	0.519	7.17066e-151	CD103 positive CD8 T cells	Dpp4
3.4197e-154	1.58047	0.515	0.198	6.12331e-150	CD103 positive CD8 T cells	Lztfl1
1.13878e-138	1.08921	0.936	0.728	2.03911e-134	CD103 positive CD8 T cells	Epsti1
7.64329e-125	0.841061	0.892	0.612	1.36861e-120	CD103 positive CD8 T cells	AW112010
5.95107e-124	1.72023	0.28	0.078	1.0656e-119	CD103 positive CD8 T cells	H2-Oa
2.72685e-116	1.80557	0.231	0.059	4.8827e-112	CD103 positive CD8 T cells	Ankrd55
1.03088e-115	1.07136	0.634	0.304	1.84589e-111	CD103 positive CD8 T cells	Adam19
1.81083e-115	1.85598	0.197	0.046	3.24248e-111	CD103 positive CD8 T cells	Gm30948
4.35105e-115	0.902624	0.827	0.479	7.79099e-111	CD103 positive CD8 T cells	Runx3
3.26062e-114	1.72997	0.265	0.075	5.83846e-110	CD103 positive CD8 T cells	Gm27008
1.44866e-110	0.846844	0.902	0.624	2.59398e-106	CD103 positive CD8 T cells	Pde7a
2.46154e-110	1.43083	0.322	0.104	4.40763e-106	CD103 positive CD8 T cells	Adgrg5
1.1544e-107	1.19131	0.526	0.232	2.06707e-103	CD103 positive CD8 T cells	Gm30054
4.83264e-106	0.630153	0.46	0.181	8.65333e-102	CD103 positive CD8 T cells	Ikzf2
8.31082e-106	1.57598	0.28	0.086	1.48814e-101	CD103 positive CD8 T cells	Actn2
1.68392e-103	0.966842	0.535	0.24	3.01523e-99	CD103 positive CD8 T cells	Id2
8.31066e-103	1.29837	0.39	0.146	1.48811e-98	CD103 positive CD8 T cells	Bend4
8.03703e-101	1.02601	0.66	0.35	1.43911e-96	CD103 positive CD8 T cells	Ifi214
1.56792e-100	0.822689	0.773	0.428	2.80751e-96	CD103 positive CD8 T cells	Ctsw
1.98323e-100	1.04704	0.655	0.335	3.55118e-96	CD103 positive CD8 T cells	Abtb3
3.80855e-100	1.76047	0.202	0.052	6.81958e-96	CD103 positive CD8 T cells	Eng
3.54366e-98	1.11082	0.491	0.217	6.34529e-94	CD103 positive CD8 T cells	Gm57204
4.76838e-98	0.907391	0.779	0.47	8.53826e-94	CD103 positive CD8 T cells	Dnajc15
5.2248e-96	1.71278	0.264	0.083	9.35552e-92	CD103 positive CD8 T cells	Cd160
1.73404e-95	0.867454	0.618	0.301	3.10497e-91	CD103 positive CD8 T cells	Klrd1
8.61945e-93	1.55116	0.235	0.07	1.5434e-88	CD103 positive CD8 T cells	Ncf1
1.35094e-91	1.34423	0.318	0.113	2.41899e-87	CD103 positive CD8 T cells	Tmem108
2.14309e-91	0.984325	0.694	0.393	3.83742e-87	CD103 positive CD8 T cells	4933406I18Rik
3.80495e-91	1.23751	0.363	0.14	6.81314e-87	CD103 positive CD8 T cells	Cpq
7.02313e-90	0.823766	0.837	0.569	1.25756e-85	CD103 positive CD8 T cells	Cd96
1.6554e-87	1.05443	0.575	0.295	2.96415e-83	CD103 positive CD8 T cells	Mxd4
1.79018e-82	0.701231	0.944	0.73	3.20549e-78	CD103 positive CD8 T cells	Pde3b
1.18979e-79	0.980108	0.528	0.263	2.13044e-75	CD103 positive CD8 T cells	Gng2
1.10587e-78	1.12055	0.373	0.154	1.98017e-74	CD103 positive CD8 T cells	Nedd4
1.2635e-77	0.994804	0.372	0.152	2.26242e-73	CD103 positive CD8 T cells	Gpr68
6.92903e-76	0.993557	0.455	0.212	1.24071e-71	CD103 positive CD8 T cells	Zfp827
8.8189e-74	1.08352	0.277	0.101	1.57911e-69	CD103 positive CD8 T cells	Sytl3
9.04267e-73	1.02147	0.356	0.147	1.61918e-68	CD103 positive CD8 T cells	Igflr1
2.30294e-72	0.805323	0.632	0.353	4.12365e-68	CD103 positive CD8 T cells	Art2b
2.16192e-71	1.0301	0.31	0.12	3.87113e-67	CD103 positive CD8 T cells	Tmie
4.03581e-69	0.607232	0.924	0.753	7.22652e-65	CD103 positive CD8 T cells	Ipcef1
1.86154e-67	1.21271	0.246	0.089	3.33327e-63	CD103 positive CD8 T cells	Tspan9
4.69115e-67	0.685898	0.767	0.492	8.39997e-63	CD103 positive CD8 T cells	Ifi206
4.85057e-67	0.70386	0.77	0.51	8.68543e-63	CD103 positive CD8 T cells	Ifi213
7.62337e-67	0.7974	0.56	0.299	1.36504e-62	CD103 positive CD8 T cells	Cracr2a
8.8759e-67	1.05048	0.292	0.114	1.58932e-62	CD103 positive CD8 T cells	Plekho1
1.0426e-66	0.932191	0.553	0.306	1.86689e-62	CD103 positive CD8 T cells	Zfas1
8.84405e-66	0.672212	0.808	0.558	1.58362e-61	CD103 positive CD8 T cells	Ikzf3
6.81334e-63	0.927317	0.386	0.177	1.22e-58	CD103 positive CD8 T cells	H2-DMa
1.90912e-62	0.825858	0.506	0.268	3.41848e-58	CD103 positive CD8 T cells	Lpxn
5.7177e-62	1.15651	0.245	0.092	1.02381e-57	CD103 positive CD8 T cells	Usp11
2.88644e-61	0.63103	0.818	0.571	5.16846e-57	CD103 positive CD8 T cells	BE692007
4.61561e-61	0.826923	0.606	0.359	8.26471e-57	CD103 positive CD8 T cells	Ift80
4.32255e-60	0.726703	0.668	0.407	7.73997e-56	CD103 positive CD8 T cells	Hpcal1
4.46536e-60	0.943167	0.345	0.153	7.99568e-56	CD103 positive CD8 T cells	Cst7
5.41568e-60	0.739929	0.723	0.477	9.69732e-56	CD103 positive CD8 T cells	2410006H16Rik
8.71868e-60	0.886249	0.422	0.208	1.56117e-55	CD103 positive CD8 T cells	A330040F15Rik
7.18212e-59	0.740153	0.796	0.57	1.28603e-54	CD103 positive CD8 T cells	Fgf13
2.12935e-58	0.5896	0.822	0.559	3.81281e-54	CD103 positive CD8 T cells	Atp8b4
9.28099e-58	0.643419	0.676	0.401	1.66185e-53	CD103 positive CD8 T cells	Slc25a4
2.73445e-57	0.671804	0.671	0.412	4.89631e-53	CD103 positive CD8 T cells	Rgcc
1.12209e-56	1.13087	0.396	0.2	2.00922e-52	CD103 positive CD8 T cells	Cd7
1.11441e-55	0.623684	0.677	0.42	1.99547e-51	CD103 positive CD8 T cells	Sec11c
2.20859e-55	0.656292	0.563	0.31	3.95471e-51	CD103 positive CD8 T cells	Elk3
3.23863e-55	0.918284	0.432	0.22	5.79909e-51	CD103 positive CD8 T cells	Plac8
2.26788e-54	1.03023	0.342	0.159	4.06087e-50	CD103 positive CD8 T cells	Oprm1
3.98746e-54	0.758324	0.41	0.202	7.13994e-50	CD103 positive CD8 T cells	Pou2f2
5.40024e-53	0.968849	0.293	0.128	9.66968e-49	CD103 positive CD8 T cells	Pakap.1
3.73863e-52	0.775358	0.406	0.203	6.6944e-48	CD103 positive CD8 T cells	Lypd6b
4.63476e-51	0.685249	0.588	0.348	8.29901e-47	CD103 positive CD8 T cells	Slc12a7
4.63791e-50	0.715765	0.506	0.28	8.30464e-46	CD103 positive CD8 T cells	Aim2
6.42638e-49	0.663465	0.466	0.249	1.15071e-44	CD103 positive CD8 T cells	Pmepa1
6.73584e-49	0.871715	0.399	0.207	1.20612e-44	CD103 positive CD8 T cells	Ms4a4c
1.40033e-48	0.606174	0.762	0.543	2.50743e-44	CD103 positive CD8 T cells	Ssbp2
2.83194e-48	0.986192	0.265	0.115	5.07088e-44	CD103 positive CD8 T cells	Cd72
1.32226e-47	0.531452	0.813	0.576	2.36764e-43	CD103 positive CD8 T cells	Ttc3
3.78467e-47	0.446008	0.457	0.243	6.77683e-43	CD103 positive CD8 T cells	Nt5e
9.73709e-47	0.56688	0.772	0.53	1.74352e-42	CD103 positive CD8 T cells	Rras2
1.32427e-46	0.8227	0.293	0.134	2.37124e-42	CD103 positive CD8 T cells	Crtam
5.29181e-46	0.489267	0.859	0.648	9.47552e-42	CD103 positive CD8 T cells	Pik3cd
7.25007e-46	0.788303	0.324	0.155	1.2982e-41	CD103 positive CD8 T cells	Wls
3.1417e-45	0.650356	0.538	0.319	5.62553e-41	CD103 positive CD8 T cells	Spata6
4.55515e-45	0.590952	0.701	0.465	8.15645e-41	CD103 positive CD8 T cells	Tank
6.21117e-45	0.464771	0.939	0.786	1.11217e-40	CD103 positive CD8 T cells	Smc4
1.25334e-44	0.56524	0.727	0.51	2.24424e-40	CD103 positive CD8 T cells	Supt4a
1.77607e-44	0.671569	0.396	0.206	3.18023e-40	CD103 positive CD8 T cells	AI504432
1.25797e-43	0.687785	0.461	0.259	2.25253e-39	CD103 positive CD8 T cells	Mgst2
1.80451e-43	0.474782	0.84	0.625	3.23116e-39	CD103 positive CD8 T cells	Slamf6
1.98634e-43	0.529083	0.575	0.339	3.55674e-39	CD103 positive CD8 T cells	Tanc1
2.2143e-43	0.538308	0.606	0.368	3.96493e-39	CD103 positive CD8 T cells	Cyth4
2.8089e-43	0.612653	0.306	0.143	5.02962e-39	CD103 positive CD8 T cells	P2rx7
3.23939e-43	0.443075	0.913	0.742	5.80046e-39	CD103 positive CD8 T cells	Evl
3.68084e-43	0.588884	0.587	0.365	6.59091e-39	CD103 positive CD8 T cells	Gimap7
4.29834e-43	0.652409	0.405	0.214	7.69662e-39	CD103 positive CD8 T cells	H2-Q6
6.02055e-43	0.505588	0.825	0.627	1.07804e-38	CD103 positive CD8 T cells	Ifi209
1.04404e-42	0.5782	0.627	0.396	1.86945e-38	CD103 positive CD8 T cells	Apol7e
1.73318e-42	0.435705	0.902	0.747	3.10343e-38	CD103 positive CD8 T cells	Gas5
1.76725e-42	0.887994	0.291	0.138	3.16444e-38	CD103 positive CD8 T cells	1110038B12Rik
7.18464e-42	0.661842	0.431	0.237	1.28648e-37	CD103 positive CD8 T cells	Togaram1
1.26021e-41	0.531695	0.6	0.362	2.25654e-37	CD103 positive CD8 T cells	Klk8
1.2856e-41	0.555426	0.619	0.391	2.302e-37	CD103 positive CD8 T cells	Sorl1
2.66985e-41	0.603211	0.611	0.39	4.78064e-37	CD103 positive CD8 T cells	Syne1
4.83535e-40	0.543709	0.625	0.403	8.65818e-36	CD103 positive CD8 T cells	Gm20559
1.30959e-39	0.3599	0.452	0.264	2.34495e-35	CD103 positive CD8 T cells	Ctla4
1.42658e-39	0.680171	0.524	0.323	2.55444e-35	CD103 positive CD8 T cells	Ctsc
2.1654e-39	0.48574	0.773	0.554	3.87737e-35	CD103 positive CD8 T cells	Smap2
1.72515e-38	0.553448	0.473	0.28	3.08905e-34	CD103 positive CD8 T cells	St6galnac3
4.06061e-38	0.735324	0.355	0.188	7.27092e-34	CD103 positive CD8 T cells	Hdgfl3
1.08278e-37	0.440265	0.871	0.673	1.93882e-33	CD103 positive CD8 T cells	Mbd2
5.15475e-37	0.79817	0.397	0.229	9.23009e-33	CD103 positive CD8 T cells	Fhit
9.04282e-37	0.620773	0.412	0.234	1.61921e-32	CD103 positive CD8 T cells	Rgs3
1.45574e-36	0.47354	0.743	0.535	2.60665e-32	CD103 positive CD8 T cells	Trpc4ap
2.74094e-36	0.554381	0.489	0.291	4.90794e-32	CD103 positive CD8 T cells	Cep97
3.08347e-36	0.48204	0.591	0.374	5.52127e-32	CD103 positive CD8 T cells	Gramd1b
8.22466e-36	0.462222	0.753	0.545	1.47271e-31	CD103 positive CD8 T cells	Mta3
1.12204e-35	0.588232	0.386	0.212	2.00913e-31	CD103 positive CD8 T cells	Prr13
1.40462e-35	0.432729	0.839	0.648	2.51512e-31	CD103 positive CD8 T cells	Fchsd2
2.38082e-35	0.454906	0.777	0.547	4.2631e-31	CD103 positive CD8 T cells	Ostf1
3.28235e-35	0.500244	0.713	0.518	5.87738e-31	CD103 positive CD8 T cells	Mbd5
5.03862e-35	0.455945	0.713	0.485	9.02215e-31	CD103 positive CD8 T cells	Entrep3
8.57083e-35	0.532406	0.576	0.368	1.53469e-30	CD103 positive CD8 T cells	Evi2b
1.98055e-34	0.495348	0.67	0.466	3.54638e-30	CD103 positive CD8 T cells	Apobec3
3.08476e-34	0.385203	0.857	0.679	5.52358e-30	CD103 positive CD8 T cells	Cdk17
4.98934e-34	0.543241	0.409	0.232	8.93392e-30	CD103 positive CD8 T cells	Dzip1
1.07589e-33	0.471042	0.629	0.415	1.92649e-29	CD103 positive CD8 T cells	Ccni
1.10851e-33	0.423856	0.73	0.503	1.9849e-29	CD103 positive CD8 T cells	B4galnt1
1.23376e-33	0.565887	0.421	0.242	2.20916e-29	CD103 positive CD8 T cells	Ric8b
1.63549e-33	0.446533	0.665	0.437	2.92851e-29	CD103 positive CD8 T cells	Adcy7
2.11795e-33	0.499583	0.508	0.307	3.7924e-29	CD103 positive CD8 T cells	ENSMUSG00000095041
4.30205e-33	0.392282	0.854	0.682	7.70325e-29	CD103 positive CD8 T cells	Sesn3
1.06069e-32	0.372402	0.591	0.365	1.89928e-28	CD103 positive CD8 T cells	H2az2
2.31491e-32	0.506487	0.493	0.298	4.14507e-28	CD103 positive CD8 T cells	Pacsin1
3.41456e-32	0.539363	0.577	0.38	6.11411e-28	CD103 positive CD8 T cells	Gpr174
4.49426e-32	0.389073	0.677	0.462	8.04741e-28	CD103 positive CD8 T cells	Aopep
7.26406e-32	0.431715	0.679	0.467	1.3007e-27	CD103 positive CD8 T cells	Chic2
1.01447e-31	0.378763	0.895	0.708	1.8165e-27	CD103 positive CD8 T cells	Cmah
1.67909e-31	0.487271	0.602	0.401	3.00658e-27	CD103 positive CD8 T cells	Dleu2
1.88475e-31	0.419123	0.716	0.506	3.37483e-27	CD103 positive CD8 T cells	Sugt1
2.30636e-31	0.620838	0.346	0.192	4.12977e-27	CD103 positive CD8 T cells	Pigp
4.77665e-31	0.337191	0.885	0.726	8.55308e-27	CD103 positive CD8 T cells	Prkcb
5.05054e-31	0.466699	0.425	0.246	9.04349e-27	CD103 positive CD8 T cells	Fntb
2.62195e-30	0.496623	0.422	0.25	4.69487e-26	CD103 positive CD8 T cells	Fam111a
3.03738e-30	0.512933	0.511	0.323	5.43874e-26	CD103 positive CD8 T cells	Mrps16
4.28628e-30	0.348829	0.874	0.712	7.675e-26	CD103 positive CD8 T cells	Itga4
6.68431e-30	0.584505	0.362	0.207	1.19689e-25	CD103 positive CD8 T cells	Pold4
1.41882e-29	0.448013	0.485	0.302	2.54055e-25	CD103 positive CD8 T cells	Sp140
2.91859e-29	0.443249	0.503	0.313	5.22603e-25	CD103 positive CD8 T cells	Fbxl20
3.13365e-29	0.339525	0.916	0.761	5.61111e-25	CD103 positive CD8 T cells	Cox8a
5.83195e-29	0.334315	0.674	0.457	1.04427e-24	CD103 positive CD8 T cells	Peak1
6.58577e-29	0.42754	0.602	0.406	1.17925e-24	CD103 positive CD8 T cells	Pik3c2a
1.81035e-28	0.398385	0.816	0.624	3.2416e-24	CD103 positive CD8 T cells	Nlk
2.27477e-28	0.362819	0.801	0.607	4.0732e-24	CD103 positive CD8 T cells	Fam169b
2.29437e-28	0.479893	0.383	0.224	4.10829e-24	CD103 positive CD8 T cells	Cmtm7
3.52853e-28	0.417215	0.481	0.301	6.31818e-24	CD103 positive CD8 T cells	Gbp9
6.15807e-28	0.52001	0.44	0.274	1.10266e-23	CD103 positive CD8 T cells	Eml5
3.44041e-27	0.436001	0.449	0.275	6.1604e-23	CD103 positive CD8 T cells	Ap1ar
3.52991e-27	0.400677	0.741	0.549	6.32066e-23	CD103 positive CD8 T cells	Cdc42se2
7.61621e-27	0.290512	0.55	0.366	1.36376e-22	CD103 positive CD8 T cells	Adamts6
9.89434e-27	0.400502	0.527	0.34	1.77168e-22	CD103 positive CD8 T cells	Traf1
1.13511e-26	0.434245	0.431	0.262	2.03253e-22	CD103 positive CD8 T cells	Cep250
1.47226e-26	0.423279	0.648	0.454	2.63624e-22	CD103 positive CD8 T cells	Ppp3cc
2.1866e-26	0.400768	0.7	0.514	3.91533e-22	CD103 positive CD8 T cells	Gramd1a
2.87521e-26	0.467572	0.625	0.44	5.14836e-22	CD103 positive CD8 T cells	Zfp53
5.06867e-26	0.348843	0.852	0.686	9.07597e-22	CD103 positive CD8 T cells	Clta
5.15253e-26	0.343591	0.828	0.635	9.22612e-22	CD103 positive CD8 T cells	Gm10076
1.08337e-25	0.362112	0.805	0.623	1.93988e-21	CD103 positive CD8 T cells	Nlrc5
2.07122e-25	0.374263	0.626	0.428	3.70872e-21	CD103 positive CD8 T cells	Fars2
3.18087e-25	0.359664	0.461	0.285	5.69567e-21	CD103 positive CD8 T cells	Gtpbp2
7.12484e-25	0.337607	0.832	0.652	1.27577e-20	CD103 positive CD8 T cells	Gtf2i
1.22615e-24	0.409601	0.584	0.4	2.19555e-20	CD103 positive CD8 T cells	Ifi27
1.39065e-24	0.3101	0.501	0.321	2.4901e-20	CD103 positive CD8 T cells	Neurl3
2.02884e-24	0.397886	0.454	0.283	3.63285e-20	CD103 positive CD8 T cells	Glipr2
5.70354e-24	0.221764	0.491	0.312	1.02128e-19	CD103 positive CD8 T cells	S100a11
6.03067e-24	0.378052	0.563	0.381	1.07985e-19	CD103 positive CD8 T cells	Dennd1c
6.70068e-24	0.407565	0.396	0.245	1.19982e-19	CD103 positive CD8 T cells	A630001G21Rik
6.98488e-24	0.345907	0.696	0.499	1.25071e-19	CD103 positive CD8 T cells	Rfx3
7.62337e-24	0.370812	0.787	0.611	1.36504e-19	CD103 positive CD8 T cells	Mbnl2
1.05208e-23	0.338329	0.695	0.494	1.88385e-19	CD103 positive CD8 T cells	Pik3ip1
1.07938e-23	0.363399	0.658	0.47	1.93273e-19	CD103 positive CD8 T cells	Mctp2
1.09029e-23	0.395604	0.436	0.275	1.95227e-19	CD103 positive CD8 T cells	Limk2
1.1452e-23	0.344702	0.684	0.494	2.0506e-19	CD103 positive CD8 T cells	Bcas3
1.3817e-23	0.362839	0.694	0.507	2.47407e-19	CD103 positive CD8 T cells	Tbc1d5
1.55281e-23	0.356044	0.531	0.35	2.78046e-19	CD103 positive CD8 T cells	Bicdl1
2.01848e-23	0.409672	0.525	0.354	3.61429e-19	CD103 positive CD8 T cells	Sh3bp5
3.47612e-23	0.402055	0.385	0.235	6.22434e-19	CD103 positive CD8 T cells	Sla2
3.63861e-23	0.25735	0.913	0.746	6.51529e-19	CD103 positive CD8 T cells	Stat4
3.94712e-23	0.383053	0.648	0.461	7.06772e-19	CD103 positive CD8 T cells	Fam78a
4.87529e-23	0.489423	0.636	0.462	8.7297e-19	CD103 positive CD8 T cells	mt-Nd3
5.9041e-23	0.366855	0.441	0.278	1.05719e-18	CD103 positive CD8 T cells	Gm26510
6.3775e-23	0.346858	0.66	0.465	1.14196e-18	CD103 positive CD8 T cells	Tomm7
7.00717e-23	0.33079	0.755	0.562	1.2547e-18	CD103 positive CD8 T cells	Il27ra
8.42058e-23	0.398622	0.766	0.61	1.50779e-18	CD103 positive CD8 T cells	Ifi27l2a
8.51676e-23	0.384418	0.553	0.38	1.52501e-18	CD103 positive CD8 T cells	Trim14
9.35598e-23	0.400434	0.417	0.261	1.67528e-18	CD103 positive CD8 T cells	N4bp2l1
1.37163e-22	0.321238	0.528	0.346	2.45604e-18	CD103 positive CD8 T cells	Sms
2.65402e-22	0.328544	0.714	0.529	4.7523e-18	CD103 positive CD8 T cells	Prkacb
3.32759e-22	0.342101	0.571	0.388	5.95838e-18	CD103 positive CD8 T cells	Aimp1
4.97468e-22	0.419344	0.432	0.278	8.90765e-18	CD103 positive CD8 T cells	Gm12216
6.4545e-22	0.375262	0.397	0.247	1.15574e-17	CD103 positive CD8 T cells	Gm15472
7.17069e-22	0.344248	0.819	0.655	1.28398e-17	CD103 positive CD8 T cells	Smurf2
7.28805e-22	0.328004	0.416	0.26	1.305e-17	CD103 positive CD8 T cells	Cluap1
9.5918e-22	0.341577	0.404	0.249	1.71751e-17	CD103 positive CD8 T cells	Tdrp
1.09666e-21	0.313199	0.587	0.404	1.96369e-17	CD103 positive CD8 T cells	Sash3
1.40303e-21	0.275329	0.536	0.353	2.51227e-17	CD103 positive CD8 T cells	Arhgap26
1.53072e-21	0.3849	0.6	0.427	2.74091e-17	CD103 positive CD8 T cells	Rmnd5a
1.78998e-21	0.317826	0.66	0.476	3.20514e-17	CD103 positive CD8 T cells	Rapgef4
1.92527e-21	0.249647	0.914	0.753	3.44739e-17	CD103 positive CD8 T cells	H2-Q7
1.96261e-21	0.365992	0.479	0.316	3.51424e-17	CD103 positive CD8 T cells	Vav3
2.00682e-21	0.295848	0.744	0.551	3.59341e-17	CD103 positive CD8 T cells	Samd9l
2.99837e-21	0.206583	0.805	0.614	5.36889e-17	CD103 positive CD8 T cells	S100a10
3.45962e-21	0.383988	0.66	0.498	6.1948e-17	CD103 positive CD8 T cells	Kcnq1ot1
4.07267e-21	0.414147	0.442	0.288	7.29252e-17	CD103 positive CD8 T cells	Phkb
5.07049e-21	0.293912	0.559	0.377	9.07922e-17	CD103 positive CD8 T cells	Atad2
6.88985e-21	0.323677	0.431	0.277	1.2337e-16	CD103 positive CD8 T cells	Snrk
1.01048e-20	0.372815	0.428	0.275	1.80937e-16	CD103 positive CD8 T cells	Siah1a
1.09503e-20	0.293674	0.588	0.407	1.96076e-16	CD103 positive CD8 T cells	Slc28a2
1.35143e-20	0.264026	0.806	0.61	2.41987e-16	CD103 positive CD8 T cells	Thy1
1.78616e-20	0.288707	0.877	0.723	3.19829e-16	CD103 positive CD8 T cells	Man1a
1.94888e-20	0.339677	0.602	0.419	3.48967e-16	CD103 positive CD8 T cells	Ifnar2
2.27217e-20	0.302081	0.812	0.649	4.06854e-16	CD103 positive CD8 T cells	Vps13a
3.24061e-20	0.393332	0.476	0.319	5.80264e-16	CD103 positive CD8 T cells	4930453N24Rik
3.42625e-20	0.304148	0.532	0.357	6.13504e-16	CD103 positive CD8 T cells	Orai2
1.09368e-19	0.32797	0.531	0.362	1.95834e-15	CD103 positive CD8 T cells	Klhl24
1.20793e-19	0.264344	0.794	0.589	2.16291e-15	CD103 positive CD8 T cells	Acp5
1.47225e-19	0.325922	0.519	0.352	2.6362e-15	CD103 positive CD8 T cells	Igbp1
1.50149e-19	0.277387	0.701	0.516	2.68857e-15	CD103 positive CD8 T cells	Tmem59
2.15405e-19	0.24753	0.7	0.527	3.85705e-15	CD103 positive CD8 T cells	Rnf213
2.94621e-19	0.307831	0.45	0.295	5.27549e-15	CD103 positive CD8 T cells	Map4k2
3.41826e-19	0.28325	0.504	0.338	6.12074e-15	CD103 positive CD8 T cells	Reep5
4.26757e-19	0.302484	0.664	0.485	7.64152e-15	CD103 positive CD8 T cells	Cox5b
4.53249e-19	0.242442	0.597	0.419	8.11588e-15	CD103 positive CD8 T cells	Herc6
9.24187e-19	0.330059	0.625	0.457	1.65485e-14	CD103 positive CD8 T cells	Cdk19
1.18608e-18	0.361432	0.469	0.315	2.12379e-14	CD103 positive CD8 T cells	Cox17
1.70934e-18	0.260966	0.761	0.584	3.06075e-14	CD103 positive CD8 T cells	Psmb9
1.75909e-18	0.229944	0.575	0.39	3.14983e-14	CD103 positive CD8 T cells	Map2k5
1.90712e-18	0.237055	0.514	0.344	3.41489e-14	CD103 positive CD8 T cells	Cep192
2.68688e-18	0.224257	0.753	0.579	4.81112e-14	CD103 positive CD8 T cells	Trim30a
3.03861e-18	0.296862	0.46	0.303	5.44094e-14	CD103 positive CD8 T cells	Tnip1
3.40067e-18	0.27078	0.437	0.284	6.08924e-14	CD103 positive CD8 T cells	Fundc2
4.14893e-18	0.265596	0.634	0.455	7.42907e-14	CD103 positive CD8 T cells	Rab8b
4.52877e-18	0.283068	0.692	0.514	8.10921e-14	CD103 positive CD8 T cells	Cd164
4.72094e-18	0.176542	0.448	0.293	8.45332e-14	CD103 positive CD8 T cells	Ncoa7
6.06974e-18	0.251795	0.749	0.568	1.08685e-13	CD103 positive CD8 T cells	Tbc1d10c
6.74929e-18	0.316504	0.713	0.551	1.20853e-13	CD103 positive CD8 T cells	Cd48
6.80208e-18	0.27028	0.6	0.432	1.21798e-13	CD103 positive CD8 T cells	Trim12c
9.36373e-18	0.311349	0.518	0.362	1.67667e-13	CD103 positive CD8 T cells	Ndufb1
1.03545e-17	0.269014	0.683	0.518	1.85408e-13	CD103 positive CD8 T cells	Vps54
1.08117e-17	0.271938	0.789	0.623	1.93594e-13	CD103 positive CD8 T cells	Pcbp2
1.22592e-17	0.270981	0.639	0.467	2.19514e-13	CD103 positive CD8 T cells	Ypel3
1.42154e-17	0.26062	0.708	0.526	2.54542e-13	CD103 positive CD8 T cells	Dennd2d
1.4693e-17	0.251496	0.558	0.387	2.63094e-13	CD103 positive CD8 T cells	Tap1
1.85429e-17	0.275646	0.576	0.405	3.32029e-13	CD103 positive CD8 T cells	Stim2
1.94585e-17	0.267383	0.478	0.324	3.48423e-13	CD103 positive CD8 T cells	Nlrc3
4.07637e-17	0.307782	0.742	0.578	7.29914e-13	CD103 positive CD8 T cells	Clec2d
4.26196e-17	0.237764	0.553	0.381	7.63147e-13	CD103 positive CD8 T cells	Sos1
4.54597e-17	0.244228	0.569	0.399	8.14001e-13	CD103 positive CD8 T cells	Hltf
4.58599e-17	0.298947	0.543	0.385	8.21167e-13	CD103 positive CD8 T cells	Cstf3
5.28203e-17	0.235939	0.591	0.419	9.45801e-13	CD103 positive CD8 T cells	Xiap
7.07979e-17	0.245953	0.581	0.413	1.26771e-12	CD103 positive CD8 T cells	Plcxd2
1.09707e-16	0.269974	0.817	0.645	1.96442e-12	CD103 positive CD8 T cells	Rfx7
1.0993e-16	0.271968	0.665	0.495	1.96841e-12	CD103 positive CD8 T cells	Tbl1xr1
1.32282e-16	0.260354	0.695	0.526	2.36864e-12	CD103 positive CD8 T cells	Rtn3
1.43233e-16	0.226327	0.477	0.324	2.56473e-12	CD103 positive CD8 T cells	Ip6k1
1.53935e-16	0.259126	0.59	0.419	2.75635e-12	CD103 positive CD8 T cells	Gimap5
1.68139e-16	0.249907	0.578	0.408	3.0107e-12	CD103 positive CD8 T cells	Micos10
1.86055e-16	0.251777	0.575	0.409	3.33151e-12	CD103 positive CD8 T cells	Acap1
2.35569e-16	0.240707	0.727	0.549	4.2181e-12	CD103 positive CD8 T cells	Ubn2
2.55592e-16	0.289788	0.654	0.494	4.57663e-12	CD103 positive CD8 T cells	Parp8
2.56496e-16	0.229009	0.759	0.579	4.59282e-12	CD103 positive CD8 T cells	H2-T23
3.22919e-16	0.256177	0.57	0.41	5.78219e-12	CD103 positive CD8 T cells	Ikbke
4.60991e-16	0.22107	0.611	0.439	8.2545e-12	CD103 positive CD8 T cells	Relch
6.57089e-16	0.236911	0.551	0.388	1.17658e-11	CD103 positive CD8 T cells	Ccdc12
7.24941e-16	0.253679	0.536	0.379	1.29808e-11	CD103 positive CD8 T cells	Rnasek
7.62549e-16	0.254588	0.556	0.398	1.36542e-11	CD103 positive CD8 T cells	Txn1
8.00036e-16	0.248779	0.625	0.448	1.43254e-11	CD103 positive CD8 T cells	Snrpd2
8.5105e-16	0.220313	0.505	0.349	1.52389e-11	CD103 positive CD8 T cells	Dnajc9
8.6612e-16	0.257224	0.56	0.401	1.55087e-11	CD103 positive CD8 T cells	Wrn
9.03086e-16	0.239468	0.522	0.363	1.61707e-11	CD103 positive CD8 T cells	Golgb1
1.59045e-15	0.237435	0.87	0.713	2.84787e-11	CD103 positive CD8 T cells	Lsp1
1.7249e-15	0.251387	0.747	0.594	3.08861e-11	CD103 positive CD8 T cells	Abracl
1.91338e-15	0.220916	0.776	0.585	3.4261e-11	CD103 positive CD8 T cells	Uba52
2.07331e-15	0.204504	0.706	0.54	3.71247e-11	CD103 positive CD8 T cells	Airn
2.56023e-15	0.20965	0.492	0.34	4.58434e-11	CD103 positive CD8 T cells	St3gal1
3.56244e-15	0.242289	0.635	0.47	6.3789e-11	CD103 positive CD8 T cells	Rabep1
3.94068e-15	0.271364	0.579	0.427	7.05619e-11	CD103 positive CD8 T cells	Xrcc4
4.76661e-15	0.198034	0.565	0.399	8.53509e-11	CD103 positive CD8 T cells	Ralbp1
5.00883e-15	0.223	0.55	0.391	8.96881e-11	CD103 positive CD8 T cells	Nfat5
7.97915e-15	0.208594	0.79	0.625	1.42875e-10	CD103 positive CD8 T cells	Agfg1
8.73752e-15	0.226146	0.649	0.475	1.56454e-10	CD103 positive CD8 T cells	Gpbp1l1
1.14541e-14	0.196949	0.551	0.4	2.05098e-10	CD103 positive CD8 T cells	Zfp831
1.35071e-14	0.255797	0.674	0.504	2.41859e-10	CD103 positive CD8 T cells	Cox7a2
1.77234e-14	0.215909	0.623	0.459	3.17355e-10	CD103 positive CD8 T cells	Kdm4c
1.89642e-14	0.190631	0.662	0.493	3.39572e-10	CD103 positive CD8 T cells	Tapbp
2.36351e-14	0.225546	0.75	0.581	4.2321e-10	CD103 positive CD8 T cells	Fgfr1op2
2.91221e-14	0.257677	0.573	0.418	5.21461e-10	CD103 positive CD8 T cells	Plgrkt
3.12914e-14	0.198486	0.85	0.691	5.60305e-10	CD103 positive CD8 T cells	Mier1
3.27846e-14	0.207054	0.642	0.478	5.87041e-10	CD103 positive CD8 T cells	Spata13
3.41077e-14	0.151721	0.524	0.371	6.10733e-10	CD103 positive CD8 T cells	Gbp8
3.56394e-14	0.236592	0.704	0.547	6.3816e-10	CD103 positive CD8 T cells	Senp7
5.29569e-14	0.241023	0.745	0.579	9.48246e-10	CD103 positive CD8 T cells	Kdm6a
7.63437e-14	0.212069	0.806	0.64	1.36701e-09	CD103 positive CD8 T cells	Sec61b
7.8371e-14	0.202371	0.62	0.465	1.40331e-09	CD103 positive CD8 T cells	Zfp654
1.16671e-13	0.201197	0.749	0.575	2.08911e-09	CD103 positive CD8 T cells	Actn1
1.80076e-13	0.16922	0.51	0.36	3.22445e-09	CD103 positive CD8 T cells	Prdx5
2.91204e-13	0.194794	0.514	0.364	5.21431e-09	CD103 positive CD8 T cells	Ubxn7
3.4575e-13	0.158308	0.66	0.498	6.191e-09	CD103 positive CD8 T cells	Itgal
3.50302e-13	0.198376	0.575	0.418	6.2725e-09	CD103 positive CD8 T cells	Ylpm1
7.75134e-13	0.188449	0.764	0.58	1.38795e-08	CD103 positive CD8 T cells	Tagln2
8.06033e-13	0.211544	0.775	0.615	1.44328e-08	CD103 positive CD8 T cells	Ube2d2a
8.21789e-13	0.192524	0.718	0.553	1.4715e-08	CD103 positive CD8 T cells	Paip2
1.01288e-12	0.185808	0.68	0.518	1.81367e-08	CD103 positive CD8 T cells	Trmt112
1.524e-12	0.170742	0.642	0.471	2.72888e-08	CD103 positive CD8 T cells	Ndufa7
1.98464e-12	0.203049	0.642	0.483	3.55369e-08	CD103 positive CD8 T cells	Atp6v1f
2.16794e-12	0.187285	0.55	0.399	3.88191e-08	CD103 positive CD8 T cells	Ndufa3
2.60296e-12	0.171778	0.575	0.42	4.66087e-08	CD103 positive CD8 T cells	Nedd4l
3.50733e-12	0.217141	0.742	0.589	6.28023e-08	CD103 positive CD8 T cells	Ndufa13
3.73793e-12	0.110638	0.56	0.405	6.69313e-08	CD103 positive CD8 T cells	Parp9
4.84069e-12	0.169832	0.623	0.466	8.66773e-08	CD103 positive CD8 T cells	Krit1
4.87688e-12	0.204908	0.82	0.654	8.73254e-08	CD103 positive CD8 T cells	Selplg
5.54846e-12	0.184616	0.663	0.508	9.93507e-08	CD103 positive CD8 T cells	Arl15
7.36209e-12	0.223832	0.771	0.616	1.31826e-07	CD103 positive CD8 T cells	Dennd1a
9.13305e-12	0.167224	0.67	0.51	1.63536e-07	CD103 positive CD8 T cells	Adam10
1.17799e-11	0.151824	0.639	0.479	2.10932e-07	CD103 positive CD8 T cells	Exoc2
1.34555e-11	0.191497	0.692	0.538	2.40933e-07	CD103 positive CD8 T cells	Ndufa6
1.6514e-11	0.171058	0.608	0.448	2.957e-07	CD103 positive CD8 T cells	Slmap
1.70612e-11	0.147491	0.565	0.41	3.05497e-07	CD103 positive CD8 T cells	Ndufa10
2.42374e-11	0.124812	0.599	0.439	4.33995e-07	CD103 positive CD8 T cells	Cyb5a
2.50792e-11	0.230631	0.657	0.507	4.49068e-07	CD103 positive CD8 T cells	Sec61g
2.5673e-11	0.17587	0.571	0.418	4.597e-07	CD103 positive CD8 T cells	Nt5c
2.62528e-11	0.136853	0.594	0.439	4.70082e-07	CD103 positive CD8 T cells	Csnk1g3
2.92843e-11	0.162676	0.791	0.641	5.24364e-07	CD103 positive CD8 T cells	Itgb7
3.32609e-11	0.15746	0.739	0.581	5.9557e-07	CD103 positive CD8 T cells	Zmynd11
3.39881e-11	0.156034	0.678	0.508	6.08591e-07	CD103 positive CD8 T cells	Rp9
3.88722e-11	0.12236	0.693	0.532	6.96045e-07	CD103 positive CD8 T cells	Ldlrad4
4.08863e-11	0.127592	0.818	0.646	7.32111e-07	CD103 positive CD8 T cells	Rhoh
4.22112e-11	0.204653	0.758	0.596	7.55834e-07	CD103 positive CD8 T cells	Ndufa4
5.05647e-11	0.161741	0.719	0.553	9.05412e-07	CD103 positive CD8 T cells	Csnk1g1
5.1134e-11	0.154091	0.726	0.565	9.15606e-07	CD103 positive CD8 T cells	Sumo1
5.2949e-11	0.165252	0.791	0.628	9.48105e-07	CD103 positive CD8 T cells	Atad2b
5.67727e-11	0.169148	0.729	0.57	1.01657e-06	CD103 positive CD8 T cells	Lcor
8.70386e-11	0.173223	0.797	0.642	1.55851e-06	CD103 positive CD8 T cells	Wdr33
1.05467e-10	0.17382	0.675	0.522	1.88849e-06	CD103 positive CD8 T cells	Prex1
1.13884e-10	0.178706	0.677	0.521	2.0392e-06	CD103 positive CD8 T cells	Rsrc1
2.40118e-10	0.108221	0.588	0.43	4.29955e-06	CD103 positive CD8 T cells	Uri1
8.65941e-10	0.148098	0.597	0.446	1.55055e-05	CD103 positive CD8 T cells	Snx4
1.12576e-09	0.144268	0.73	0.572	2.01578e-05	CD103 positive CD8 T cells	Ubap2l
1.20746e-09	0.170137	0.64	0.489	2.16208e-05	CD103 positive CD8 T cells	Gpi1
1.85017e-09	0.144284	0.671	0.521	3.31292e-05	CD103 positive CD8 T cells	Fam193a
3.3436e-09	0.137059	0.743	0.587	5.98705e-05	CD103 positive CD8 T cells	Mbp
5.99679e-09	0.165083	0.69	0.537	0.000107379	CD103 positive CD8 T cells	H2aj
7.89395e-09	0.128356	0.745	0.591	0.000141349	CD103 positive CD8 T cells	Rb1cc1
2.57071e-08	0.1553	0.783	0.632	0.000460311	CD103 positive CD8 T cells	Tle4
8.51476e-08	0.101936	0.727	0.57	0.00152465	CD103 positive CD8 T cells	Hipk1
2.25798e-07	0.102124	0.778	0.628	0.00404314	CD103 positive CD8 T cells	Il6st
0	3.87306	0.679	0.061	0	Activated CD8 T cells Late	Tnfrsf9
0	2.86435	0.76	0.149	0	Activated CD8 T cells Late	Srm
0	2.71286	0.707	0.132	0	Activated CD8 T cells Late	Pus7
0	3.86261	0.497	0.034	0	Activated CD8 T cells Late	Shmt1
0	3.44272	0.482	0.051	0	Activated CD8 T cells Late	Nefh
0	3.76198	0.379	0.036	0	Activated CD8 T cells Late	Mir155hg
0	5.15095	0.368	0.031	0	Activated CD8 T cells Late	Xcl1
0	5.69325	0.304	0.005	0	Activated CD8 T cells Late	Bcat1
0	4.99532	0.285	0.01	0	Activated CD8 T cells Late	Lad1
0	4.42308	0.225	0.009	0	Activated CD8 T cells Late	Hk2
0	6.55439	0.188	0.002	0	Activated CD8 T cells Late	Utf1
0	2.73924	0.546	0.083	0	Activated CD8 T cells Late	Naf1
0	2.7312	0.797	0.192	0	Activated CD8 T cells Late	Kcnq5
2.55357e-305	2.60321	0.651	0.122	4.57243e-301	Activated CD8 T cells Late	Nop16
5.51477e-304	2.96707	0.407	0.049	9.87475e-300	Activated CD8 T cells Late	Cdca7
4.27345e-283	2.97117	0.31	0.031	7.65203e-279	Activated CD8 T cells Late	Tmem97
1.76042e-278	2.69698	0.495	0.076	3.15221e-274	Activated CD8 T cells Late	Chchd4
5.96056e-274	4.43437	0.161	0.009	1.0673e-269	Activated CD8 T cells Late	Sema7a
3.353e-273	2.72021	0.411	0.054	6.00388e-269	Activated CD8 T cells Late	Smyd5
1.20544e-271	2.23715	0.989	0.665	2.15846e-267	Activated CD8 T cells Late	Eif5a
2.53426e-271	3.01352	0.332	0.037	4.53785e-267	Activated CD8 T cells Late	Slc19a1
1.13788e-270	2.39495	0.75	0.184	2.03749e-266	Activated CD8 T cells Late	Apex1
1.28707e-268	2.67996	0.375	0.046	2.30463e-264	Activated CD8 T cells Late	Fabp5
1.92651e-266	2.3607	0.747	0.181	3.44961e-262	Activated CD8 T cells Late	Atad3a
2.08957e-261	2.32545	0.961	0.5	3.74159e-257	Activated CD8 T cells Late	Pa2g4
2.3537e-261	2.39598	0.848	0.273	4.21453e-257	Activated CD8 T cells Late	Nhp2
4.52368e-258	2.48235	0.565	0.104	8.10011e-254	Activated CD8 T cells Late	Tma16
8.96708e-254	2.79369	0.615	0.133	1.60565e-249	Activated CD8 T cells Late	Ybx3
4.52117e-253	2.69313	0.413	0.059	8.09562e-249	Activated CD8 T cells Late	St6galnac4
1.07383e-250	2.21012	0.953	0.44	1.92281e-246	Activated CD8 T cells Late	Nolc1
7.0237e-249	3.34044	0.606	0.133	1.25766e-244	Activated CD8 T cells Late	Crtam
5.59313e-248	2.33689	0.769	0.212	1.00151e-243	Activated CD8 T cells Late	Ppa1
4.72694e-247	2.1624	0.886	0.326	8.46407e-243	Activated CD8 T cells Late	C1qbp
5.24815e-246	2.47225	0.516	0.091	9.39734e-242	Activated CD8 T cells Late	Lap3
1.84855e-242	2.28687	0.694	0.167	3.31001e-238	Activated CD8 T cells Late	Ppan
9.2166e-242	2.15889	0.917	0.356	1.65033e-237	Activated CD8 T cells Late	Gnl3
1.78034e-241	2.77538	0.311	0.036	3.18788e-237	Activated CD8 T cells Late	Rangrf
4.06672e-241	2.58188	0.503	0.089	7.28187e-237	Activated CD8 T cells Late	Dctpp1
9.6387e-241	2.26716	0.78	0.23	1.72591e-236	Activated CD8 T cells Late	Odc1
4.03077e-238	2.24133	0.711	0.177	7.2175e-234	Activated CD8 T cells Late	Mrto4
1.01702e-236	2.64131	0.46	0.076	1.82107e-232	Activated CD8 T cells Late	Slc7a5
8.03787e-236	2.26386	0.972	0.622	1.43926e-231	Activated CD8 T cells Late	Hspd1
3.742e-232	2.54771	0.477	0.083	6.70043e-228	Activated CD8 T cells Late	Ifrd2
7.25133e-232	2.25225	0.623	0.136	1.29842e-227	Activated CD8 T cells Late	Timm8a1
1.56071e-231	2.46045	0.51	0.093	2.7946e-227	Activated CD8 T cells Late	Cluh
6.54733e-230	2.23418	0.612	0.13	1.17237e-225	Activated CD8 T cells Late	Ctps
5.09107e-226	3.31655	0.18	0.013	9.11606e-222	Activated CD8 T cells Late	Txnrd3
1.97988e-225	2.07322	0.944	0.481	3.54516e-221	Activated CD8 T cells Late	Ranbp1
2.22955e-224	2.0047	0.951	0.519	3.99223e-220	Activated CD8 T cells Late	Nop58
6.99489e-224	2.24469	0.765	0.221	1.25251e-219	Activated CD8 T cells Late	Rrp1b
1.08612e-221	2.20105	0.568	0.115	1.94481e-217	Activated CD8 T cells Late	Ccdc86
3.74845e-218	1.95874	0.968	0.615	6.71198e-214	Activated CD8 T cells Late	Ran
5.48743e-218	2.56248	0.612	0.142	9.82579e-214	Activated CD8 T cells Late	Id3
8.37305e-217	2.38209	0.542	0.111	1.49928e-212	Activated CD8 T cells Late	Umps
2.0472e-216	2.62619	0.394	0.062	3.66571e-212	Activated CD8 T cells Late	Irf8
3.13141e-208	1.52083	0.992	0.787	5.6071e-204	Activated CD8 T cells Late	Eif4a1
7.82071e-208	2.24643	0.525	0.105	1.40038e-203	Activated CD8 T cells Late	Snhg4
2.00812e-207	2.33456	0.542	0.115	3.59574e-203	Activated CD8 T cells Late	Shmt2
9.47059e-207	2.23615	0.467	0.085	1.6958e-202	Activated CD8 T cells Late	Polr1b
1.34396e-202	2.00499	0.811	0.275	2.40649e-198	Activated CD8 T cells Late	AI506816
1.17596e-199	1.99505	0.878	0.382	2.10567e-195	Activated CD8 T cells Late	Mybbp1a
7.1556e-198	1.71552	0.968	0.655	1.28128e-193	Activated CD8 T cells Late	Ddx21
2.20834e-197	2.00363	0.685	0.182	3.95426e-193	Activated CD8 T cells Late	Mettl1
1.40962e-194	2.1267	0.6	0.144	2.52407e-190	Activated CD8 T cells Late	Pno1
3.40041e-194	2.09821	0.737	0.227	6.08877e-190	Activated CD8 T cells Late	Ipo5
3.74721e-194	1.78153	0.951	0.527	6.70976e-190	Activated CD8 T cells Late	Nop56
7.80743e-193	2.49604	0.375	0.061	1.398e-188	Activated CD8 T cells Late	Nr6a1
1.00329e-192	2.87049	0.356	0.056	1.7965e-188	Activated CD8 T cells Late	Slamf7
3.06078e-192	1.91813	0.889	0.391	5.48063e-188	Activated CD8 T cells Late	Dkc1
2.54222e-190	2.15739	0.548	0.123	4.5521e-186	Activated CD8 T cells Late	Nop2
1.30616e-189	2.3554	0.345	0.052	2.33882e-185	Activated CD8 T cells Late	Gcsh
1.03854e-188	2.02922	0.745	0.238	1.85961e-184	Activated CD8 T cells Late	Lyar
1.22787e-188	2.13396	0.917	0.538	2.19862e-184	Activated CD8 T cells Late	Mif
1.5464e-188	2.98314	0.229	0.025	2.76898e-184	Activated CD8 T cells Late	Ptprs
2.41892e-188	1.89338	0.7	0.194	4.33132e-184	Activated CD8 T cells Late	Rrs1
2.69657e-188	1.65462	0.992	0.818	4.82847e-184	Activated CD8 T cells Late	Hsp90aa1
3.61733e-186	2.1278	0.563	0.131	6.47718e-182	Activated CD8 T cells Late	Rrp9
3.85767e-186	2.00057	0.627	0.16	6.90754e-182	Activated CD8 T cells Late	Rcl1
5.22647e-184	2.67856	0.422	0.08	9.35851e-180	Activated CD8 T cells Late	Gfod1
1.3701e-183	1.89589	0.78	0.258	2.4533e-179	Activated CD8 T cells Late	Utp20
2.0303e-183	2.43618	0.341	0.053	3.63546e-179	Activated CD8 T cells Late	Smyd2
2.07814e-183	2.1509	0.482	0.099	3.72113e-179	Activated CD8 T cells Late	Hirip3
8.788e-181	2.5184	0.274	0.036	1.57358e-176	Activated CD8 T cells Late	Cd320
2.07873e-179	1.87677	0.837	0.319	3.72217e-175	Activated CD8 T cells Late	Ebna1bp2
2.74292e-179	1.73265	0.949	0.523	4.91147e-175	Activated CD8 T cells Late	Mdn1
5.17661e-179	2.00661	0.713	0.221	9.26925e-175	Activated CD8 T cells Late	Pgam1
7.16941e-179	1.83726	0.803	0.285	1.28376e-174	Activated CD8 T cells Late	Ftsj3
1.09344e-178	2.91355	0.227	0.026	1.95791e-174	Activated CD8 T cells Late	Car12
2.78391e-177	2.03998	0.508	0.111	4.98486e-173	Activated CD8 T cells Late	Nat10
7.09342e-177	2.18667	0.61	0.161	1.27015e-172	Activated CD8 T cells Late	Tfrc
1.64377e-175	1.88825	0.844	0.343	2.94334e-171	Activated CD8 T cells Late	Nsun2
6.52821e-175	2.28107	0.386	0.069	1.16894e-170	Activated CD8 T cells Late	Slc29a1
1.79964e-173	2.21212	0.417	0.079	3.22244e-169	Activated CD8 T cells Late	Galk1
3.21198e-173	2.40115	0.325	0.05	5.75137e-169	Activated CD8 T cells Late	Pusl1
8.96898e-173	1.97218	0.527	0.12	1.60599e-168	Activated CD8 T cells Late	Polr1g
1.14449e-172	1.71848	0.912	0.474	2.04933e-168	Activated CD8 T cells Late	Hspa9
4.12842e-172	1.52835	0.989	0.752	7.39235e-168	Activated CD8 T cells Late	Hspa5
7.85879e-172	1.64953	0.925	0.513	1.4072e-167	Activated CD8 T cells Late	Cct3
4.31849e-170	1.83832	0.681	0.195	7.73268e-166	Activated CD8 T cells Late	Nip7
4.42186e-170	1.86925	0.735	0.238	7.91779e-166	Activated CD8 T cells Late	Nifk
2.94204e-169	1.89022	0.677	0.202	5.26801e-165	Activated CD8 T cells Late	Gar1
1.34155e-165	1.65742	0.921	0.527	2.40217e-161	Activated CD8 T cells Late	Wdr43
4.0465e-165	1.85967	0.711	0.225	7.24566e-161	Activated CD8 T cells Late	Pabpc4
6.87657e-165	1.50573	0.949	0.649	1.23132e-160	Activated CD8 T cells Late	Slc25a5
1.95419e-164	2.18587	0.375	0.068	3.49917e-160	Activated CD8 T cells Late	Psat1
4.0429e-164	1.90624	0.608	0.164	7.23921e-160	Activated CD8 T cells Late	Mthfd1
7.58471e-164	1.39083	0.974	0.783	1.35812e-159	Activated CD8 T cells Late	Anp32b
8.99893e-164	1.89077	0.608	0.163	1.61135e-159	Activated CD8 T cells Late	Rrp15
1.79669e-163	2.88722	0.548	0.149	3.21714e-159	Activated CD8 T cells Late	Hivep3
5.60808e-162	1.64133	0.914	0.484	1.00418e-157	Activated CD8 T cells Late	Rsl1d1
7.17005e-162	2.40941	0.415	0.084	1.28387e-157	Activated CD8 T cells Late	Cd160
8.2187e-162	1.74826	0.839	0.36	1.47164e-157	Activated CD8 T cells Late	Snrpd1
2.65249e-161	1.68656	0.878	0.438	4.74956e-157	Activated CD8 T cells Late	Fbl
2.22328e-160	3.28265	0.392	0.081	3.98101e-156	Activated CD8 T cells Late	Eomes
3.21143e-158	1.95951	0.448	0.095	5.75038e-154	Activated CD8 T cells Late	Timm10
4.30281e-157	1.62369	0.919	0.53	7.70462e-153	Activated CD8 T cells Late	Nme1
2.36736e-156	1.46487	0.974	0.722	4.23899e-152	Activated CD8 T cells Late	Hspe1
1.94255e-154	1.63538	0.859	0.387	3.47834e-150	Activated CD8 T cells Late	Ppp1r14b
2.04764e-154	2.14803	0.351	0.063	3.66651e-150	Activated CD8 T cells Late	Pla2g12a
3.04577e-154	2.22509	0.321	0.054	5.45375e-150	Activated CD8 T cells Late	Eef1akmt4
4.666e-154	1.92406	0.477	0.109	8.35493e-150	Activated CD8 T cells Late	Aimp2
7.99362e-153	1.84837	0.629	0.184	1.43134e-148	Activated CD8 T cells Late	Tomm40
1.78554e-152	1.73127	0.698	0.225	3.19719e-148	Activated CD8 T cells Late	Ddx39a
4.34172e-152	2.18135	0.328	0.057	7.77429e-148	Activated CD8 T cells Late	Ipo4
7.95497e-152	1.86836	0.649	0.201	1.42442e-147	Activated CD8 T cells Late	Acaca
1.60124e-151	1.51696	0.925	0.581	2.86717e-147	Activated CD8 T cells Late	Cct6a
1.81779e-150	1.75712	0.657	0.199	3.25494e-146	Activated CD8 T cells Late	Ndufaf4
2.75695e-150	1.51846	0.938	0.555	4.93659e-146	Activated CD8 T cells Late	Larp1
5.2362e-150	1.9223	0.647	0.202	9.37594e-146	Activated CD8 T cells Late	Pou2f2
1.43647e-149	1.92577	0.745	0.29	2.57215e-145	Activated CD8 T cells Late	Tomm5
3.41472e-149	1.60566	0.886	0.463	6.11439e-145	Activated CD8 T cells Late	Snu13
1.44585e-148	2.04736	0.405	0.084	2.58894e-144	Activated CD8 T cells Late	Acot7
1.49611e-148	1.66016	0.743	0.256	2.67894e-144	Activated CD8 T cells Late	Wdr12
3.95134e-148	1.9827	0.411	0.085	7.07526e-144	Activated CD8 T cells Late	Qtrt2
1.08936e-147	1.9185	0.441	0.097	1.95061e-143	Activated CD8 T cells Late	Snhg15
1.84728e-146	1.68469	0.75	0.274	3.30775e-142	Activated CD8 T cells Late	Ppat
4.91443e-146	2.33305	0.597	0.186	8.79977e-142	Activated CD8 T cells Late	Myc
5.16739e-146	1.71898	0.737	0.264	9.25273e-142	Activated CD8 T cells Late	Noc2l
5.26224e-146	1.61647	0.882	0.436	9.42257e-142	Activated CD8 T cells Late	Larp4
8.01996e-146	1.38498	0.942	0.684	1.43605e-141	Activated CD8 T cells Late	Hnrnpab
6.2578e-145	1.70143	0.792	0.327	1.12052e-140	Activated CD8 T cells Late	Eif3b
2.13087e-144	1.63582	0.882	0.437	3.81554e-140	Activated CD8 T cells Late	Cdv3
7.90188e-144	1.45612	0.944	0.616	1.41491e-139	Activated CD8 T cells Late	Cct8
1.33448e-143	1.33181	0.961	0.662	2.38953e-139	Activated CD8 T cells Late	Syncrip
1.87846e-142	1.71711	0.814	0.361	3.36358e-138	Activated CD8 T cells Late	Hdgf
2.42602e-142	2.22953	0.276	0.044	4.34404e-138	Activated CD8 T cells Late	Rcc1
3.98244e-142	2.21723	0.381	0.078	7.13096e-138	Activated CD8 T cells Late	Gadd45b
5.47684e-142	1.7164	0.715	0.253	9.80684e-138	Activated CD8 T cells Late	Snrpa1
6.39224e-142	1.74621	0.713	0.257	1.14459e-137	Activated CD8 T cells Late	Mrpl12
8.03029e-142	2.20655	0.471	0.116	1.4379e-137	Activated CD8 T cells Late	Bcl2a1b
1.0539e-140	1.69327	0.801	0.356	1.88711e-136	Activated CD8 T cells Late	Impdh2
1.26318e-140	1.51988	0.916	0.545	2.26185e-136	Activated CD8 T cells Late	Srsf2
1.82902e-140	1.33313	0.962	0.698	3.27505e-136	Activated CD8 T cells Late	Nap1l1
1.79646e-138	1.94001	0.381	0.078	3.21674e-134	Activated CD8 T cells Late	Zmynd19
2.88516e-138	2.07631	0.345	0.066	5.16617e-134	Activated CD8 T cells Late	Grwd1
3.50223e-138	1.67181	0.78	0.321	6.27109e-134	Activated CD8 T cells Late	Cycs
4.13161e-138	1.66606	0.732	0.272	7.39805e-134	Activated CD8 T cells Late	Wdr75
1.28466e-137	1.75076	0.612	0.19	2.30031e-133	Activated CD8 T cells Late	Psme3
3.65137e-137	1.51388	0.893	0.477	6.53814e-133	Activated CD8 T cells Late	Gtpbp4
5.47125e-137	1.85998	0.614	0.195	9.79682e-133	Activated CD8 T cells Late	Ruvbl1
6.58441e-137	1.58832	0.685	0.224	1.17901e-132	Activated CD8 T cells Late	Timm9
6.89439e-137	1.85372	0.709	0.257	1.23451e-132	Activated CD8 T cells Late	Slc7a1
1.70913e-136	1.87247	0.486	0.122	3.06037e-132	Activated CD8 T cells Late	Zfp593
8.40137e-136	1.77552	0.619	0.19	1.50435e-131	Activated CD8 T cells Late	Relb
5.02547e-135	1.46607	0.917	0.516	8.9986e-131	Activated CD8 T cells Late	Eprs
8.09402e-135	1.72096	0.754	0.3	1.44932e-130	Activated CD8 T cells Late	Septin11
8.65034e-135	1.87108	0.544	0.153	1.54893e-130	Activated CD8 T cells Late	Slc16a1
3.43164e-134	2.16256	0.311	0.057	6.1447e-130	Activated CD8 T cells Late	Cad
6.84886e-134	1.71152	0.499	0.128	1.22636e-129	Activated CD8 T cells Late	Pprc1
7.36182e-134	2.09977	0.334	0.064	1.31821e-129	Activated CD8 T cells Late	3110082I17Rik
3.59688e-133	1.94988	0.463	0.116	6.44057e-129	Activated CD8 T cells Late	Znrd2
1.70637e-132	1.81659	0.619	0.199	3.05543e-128	Activated CD8 T cells Late	Phgdh
3.46009e-132	1.69679	0.722	0.271	6.19563e-128	Activated CD8 T cells Late	Eif1a
1.07773e-131	2.10329	0.332	0.064	1.92978e-127	Activated CD8 T cells Late	Dhx33
1.08544e-131	2.054	0.356	0.073	1.94359e-127	Activated CD8 T cells Late	Rrp12
1.67225e-131	1.72071	0.735	0.297	2.99433e-127	Activated CD8 T cells Late	Ppid
8.12552e-131	1.75677	0.578	0.175	1.45496e-126	Activated CD8 T cells Late	Eef1e1
9.66352e-131	1.38386	0.91	0.532	1.73035e-126	Activated CD8 T cells Late	Gspt1
1.01079e-129	1.63782	0.726	0.284	1.80993e-125	Activated CD8 T cells Late	Prmt1
1.55769e-129	1.86747	0.452	0.112	2.78919e-125	Activated CD8 T cells Late	Ruvbl2
1.70058e-129	1.5784	0.732	0.279	3.04506e-125	Activated CD8 T cells Late	Heatr1
1.74002e-129	1.57191	0.854	0.432	3.11568e-125	Activated CD8 T cells Late	Npm3
8.82014e-128	2.07895	0.43	0.106	1.57933e-123	Activated CD8 T cells Late	Myb
2.07567e-127	1.85206	0.45	0.112	3.71669e-123	Activated CD8 T cells Late	Wdr18
3.12223e-127	1.14168	0.974	0.767	5.59067e-123	Activated CD8 T cells Late	Eif3c
5.62094e-126	1.2897	0.932	0.607	1.00649e-121	Activated CD8 T cells Late	Ptges3
6.21084e-125	1.81143	0.475	0.125	1.11211e-120	Activated CD8 T cells Late	Tpi1
1.70704e-124	1.67734	0.582	0.177	3.05662e-120	Activated CD8 T cells Late	Znhit6
1.7991e-124	1.42822	0.897	0.514	3.22146e-120	Activated CD8 T cells Late	Atp5g1
1.90133e-124	1.53751	0.689	0.242	3.40452e-120	Activated CD8 T cells Late	Tsr1
4.80572e-124	1.47567	0.827	0.381	8.60512e-120	Activated CD8 T cells Late	Nudc
2.33412e-123	1.50469	0.769	0.318	4.17947e-119	Activated CD8 T cells Late	Utp18
2.36136e-123	1.53707	0.591	0.179	4.22825e-119	Activated CD8 T cells Late	Eif2b3
2.58306e-123	1.33496	0.895	0.524	4.62522e-119	Activated CD8 T cells Late	G3bp1
2.71891e-123	1.72579	0.553	0.166	4.86848e-119	Activated CD8 T cells Late	Dis3
3.33343e-123	1.60409	0.632	0.209	5.96884e-119	Activated CD8 T cells Late	Nol10
5.91709e-123	1.21881	0.951	0.664	1.05951e-118	Activated CD8 T cells Late	Cct5
1.44795e-122	1.62433	0.645	0.22	2.59269e-118	Activated CD8 T cells Late	Pes1
4.10488e-122	1.54059	0.687	0.247	7.3502e-118	Activated CD8 T cells Late	Pals2
2.33968e-121	1.46981	0.805	0.356	4.18942e-117	Activated CD8 T cells Late	Ddx27
3.54179e-121	1.65716	0.565	0.172	6.34192e-117	Activated CD8 T cells Late	Pitrm1
6.44513e-121	1.04329	0.97	0.809	1.15407e-116	Activated CD8 T cells Late	Eif3a
1.73586e-120	1.4561	0.75	0.3	3.10823e-116	Activated CD8 T cells Late	Gnl2
2.27992e-120	2.19659	0.296	0.057	4.08242e-116	Activated CD8 T cells Late	Slc35f2
3.77782e-120	1.64531	0.604	0.195	6.76457e-116	Activated CD8 T cells Late	Mrps6
4.22401e-120	1.43883	0.893	0.533	7.56351e-116	Activated CD8 T cells Late	Cacybp
1.49234e-119	1.48661	0.856	0.454	2.67218e-115	Activated CD8 T cells Late	Tuba1b
1.73603e-119	1.80542	0.426	0.105	3.10854e-115	Activated CD8 T cells Late	Timm50
8.30337e-119	1.28825	0.938	0.683	1.4868e-114	Activated CD8 T cells Late	Ldha
1.20385e-118	1.72666	0.486	0.134	2.15562e-114	Activated CD8 T cells Late	Phb
4.7756e-118	1.58837	0.578	0.18	8.55118e-114	Activated CD8 T cells Late	Mydgf
5.19602e-118	1.7282	0.463	0.122	9.304e-114	Activated CD8 T cells Late	Aen
6.0104e-118	1.29885	0.85	0.361	1.07622e-113	Activated CD8 T cells Late	Cd8a
8.27395e-118	1.99882	0.557	0.181	1.48153e-113	Activated CD8 T cells Late	Kdm6b
1.88996e-117	1.29857	0.914	0.57	3.38416e-113	Activated CD8 T cells Late	Eif5b
2.8368e-117	1.56463	0.704	0.267	5.07957e-113	Activated CD8 T cells Late	Iars
2.37143e-115	1.5869	0.565	0.174	4.24628e-111	Activated CD8 T cells Late	Fdx2
3.67141e-115	1.53577	0.651	0.23	6.57402e-111	Activated CD8 T cells Late	Erh
3.74125e-115	1.08417	0.949	0.719	6.69908e-111	Activated CD8 T cells Late	Cct2
7.73209e-115	1.38893	0.816	0.376	1.38451e-110	Activated CD8 T cells Late	Aatf
1.93932e-114	1.61017	0.55	0.17	3.47255e-110	Activated CD8 T cells Late	Gemin5
3.66517e-114	1.47865	0.745	0.32	6.56285e-110	Activated CD8 T cells Late	Mrpl15
6.02588e-114	1.32123	0.916	0.567	1.07899e-109	Activated CD8 T cells Late	Nop10
1.29484e-113	1.33179	0.874	0.45	2.31854e-109	Activated CD8 T cells Late	Tcerg1
1.87814e-113	2.02037	0.278	0.052	3.36299e-109	Activated CD8 T cells Late	Comtd1
2.38828e-113	2.1382	0.263	0.048	4.27646e-109	Activated CD8 T cells Late	Pogk
3.14718e-113	1.27602	0.925	0.605	5.63535e-109	Activated CD8 T cells Late	Canx
1.38151e-112	1.65756	0.482	0.136	2.47373e-108	Activated CD8 T cells Late	Xpot
1.01875e-111	1.40352	0.856	0.442	1.82418e-107	Activated CD8 T cells Late	Spata5
3.84987e-111	1.64855	0.433	0.113	6.89357e-107	Activated CD8 T cells Late	Nfkb2
6.16011e-111	1.52884	0.54	0.164	1.10303e-106	Activated CD8 T cells Late	Wdr74
7.23166e-111	1.24457	0.929	0.593	1.2949e-106	Activated CD8 T cells Late	Eif2s2
1.07894e-110	1.4711	0.614	0.205	1.93195e-106	Activated CD8 T cells Late	Snrpa
1.87911e-110	1.21223	0.929	0.648	3.36474e-106	Activated CD8 T cells Late	Psma7
4.04157e-110	2.14013	0.22	0.036	7.23684e-106	Activated CD8 T cells Late	Slc25a33
6.43131e-110	1.30192	0.874	0.501	1.15159e-105	Activated CD8 T cells Late	Cct7
8.26049e-110	1.17798	0.944	0.697	1.47912e-105	Activated CD8 T cells Late	Hspa4
8.29518e-110	2.02755	0.415	0.109	1.48533e-105	Activated CD8 T cells Late	Rilpl2
8.46346e-110	1.35753	0.78	0.336	1.51547e-105	Activated CD8 T cells Late	Nop14
9.49646e-110	1.59678	0.642	0.235	1.70044e-105	Activated CD8 T cells Late	Cdk6
1.40079e-109	1.84231	0.343	0.077	2.50825e-105	Activated CD8 T cells Late	Noc4l
1.49527e-109	1.66654	0.67	0.268	2.67743e-105	Activated CD8 T cells Late	Rps27l
5.64751e-109	1.34604	0.788	0.34	1.01124e-104	Activated CD8 T cells Late	Mphosph10
1.05695e-108	1.19282	0.914	0.578	1.89258e-104	Activated CD8 T cells Late	Tcp1
1.28185e-108	1.42842	0.79	0.384	2.29528e-104	Activated CD8 T cells Late	Timm23
3.4324e-108	1.60609	0.482	0.138	6.14605e-104	Activated CD8 T cells Late	Mrps18b
3.89568e-108	2.12679	0.231	0.039	6.9756e-104	Activated CD8 T cells Late	Ydjc
2.15351e-107	1.62184	0.48	0.138	3.85608e-103	Activated CD8 T cells Late	1110038B12Rik
2.21601e-107	1.46724	0.735	0.309	3.96799e-103	Activated CD8 T cells Late	Eif3g
3.47454e-107	1.56707	0.606	0.214	6.2215e-103	Activated CD8 T cells Late	Uck2
3.88177e-107	1.39479	0.743	0.317	6.9507e-103	Activated CD8 T cells Late	Eif1ax
4.61548e-107	2.03917	0.274	0.053	8.26447e-103	Activated CD8 T cells Late	Cks2
5.07274e-107	1.33746	0.874	0.523	9.08325e-103	Activated CD8 T cells Late	Mat2a
6.78938e-107	1.2631	0.88	0.498	1.21571e-102	Activated CD8 T cells Late	Rbbp7
2.49869e-106	1.36561	0.745	0.315	4.47415e-102	Activated CD8 T cells Late	Rcc2
4.22914e-106	1.55884	0.578	0.193	7.57269e-102	Activated CD8 T cells Late	Rpf2
6.18283e-106	1.33386	0.833	0.438	1.1071e-101	Activated CD8 T cells Late	Eif2s1
1.0265e-104	1.28731	0.822	0.384	1.83805e-100	Activated CD8 T cells Late	Banf1
1.30016e-104	1.68817	0.473	0.139	2.32806e-100	Activated CD8 T cells Late	Kars
1.95056e-104	1.39556	0.722	0.294	3.49267e-100	Activated CD8 T cells Late	Sdad1
2.66232e-104	1.67024	0.475	0.138	4.76715e-100	Activated CD8 T cells Late	A630089N07Rik
4.6178e-104	1.4423	0.651	0.241	8.26864e-100	Activated CD8 T cells Late	Gart
1.66189e-103	1.62845	0.394	0.1	2.97577e-99	Activated CD8 T cells Late	Pelp1
1.19096e-102	2.36197	0.208	0.034	2.13254e-98	Activated CD8 T cells Late	Dctd
1.5137e-102	1.41358	0.67	0.258	2.71044e-98	Activated CD8 T cells Late	Fam162a
1.54128e-102	1.60624	0.522	0.164	2.75982e-98	Activated CD8 T cells Late	Slc7a6
1.61273e-102	1.49273	0.61	0.218	2.88776e-98	Activated CD8 T cells Late	Agpat5
2.01755e-102	1.41151	0.685	0.266	3.61262e-98	Activated CD8 T cells Late	Rars
2.9189e-102	1.67348	0.37	0.09	5.22658e-98	Activated CD8 T cells Late	D030028A08Rik
3.49284e-102	1.44423	0.67	0.26	6.25428e-98	Activated CD8 T cells Late	Wdr36
4.1904e-102	1.2465	0.854	0.463	7.50333e-98	Activated CD8 T cells Late	Abce1
4.50119e-102	1.35855	0.7	0.28	8.05983e-98	Activated CD8 T cells Late	Strap
5.90678e-102	1.2768	0.799	0.381	1.05767e-97	Activated CD8 T cells Late	U2af1
1.12295e-101	1.32524	0.758	0.337	2.01075e-97	Activated CD8 T cells Late	Psmd7
1.62317e-101	1.4301	0.653	0.249	2.90644e-97	Activated CD8 T cells Late	Cdk4
5.31533e-101	1.47624	0.583	0.201	9.51764e-97	Activated CD8 T cells Late	Noc3l
2.45475e-100	1.45655	0.72	0.322	4.39547e-96	Activated CD8 T cells Late	Fkbp4
4.02265e-100	1.27281	0.779	0.363	7.20296e-96	Activated CD8 T cells Late	Psma5
7.22341e-100	1.7628	0.33	0.077	1.29342e-95	Activated CD8 T cells Late	Cinp
8.49388e-100	1.45992	0.548	0.18	1.52091e-95	Activated CD8 T cells Late	Idh3a
9.20772e-100	1.38826	0.689	0.274	1.64873e-95	Activated CD8 T cells Late	Kmt5a
9.60665e-100	1.58585	0.394	0.103	1.72017e-95	Activated CD8 T cells Late	Urb1
1.1329e-99	0.932699	0.966	0.769	2.02857e-95	Activated CD8 T cells Late	Cnbp
1.49995e-99	1.97618	0.242	0.046	2.68582e-95	Activated CD8 T cells Late	Cd83
2.60465e-99	1.53348	0.497	0.154	4.66389e-95	Activated CD8 T cells Late	Polr2h
5.89797e-99	1.35	0.722	0.308	1.05609e-94	Activated CD8 T cells Late	Eif3j1
6.97601e-99	2.12706	0.229	0.041	1.24912e-94	Activated CD8 T cells Late	Scarb1
1.8578e-98	2.23917	0.214	0.037	3.32657e-94	Activated CD8 T cells Late	Ung
2.46623e-98	1.42811	0.604	0.214	4.41603e-94	Activated CD8 T cells Late	Ltv1
3.58351e-98	1.35471	0.597	0.205	6.41664e-94	Activated CD8 T cells Late	Nufip1
5.26053e-98	1.58902	0.441	0.126	9.41951e-94	Activated CD8 T cells Late	Elp5
1.62004e-97	1.41955	0.841	0.465	2.90084e-93	Activated CD8 T cells Late	Hsph1
1.75397e-97	1.59043	0.767	0.374	3.14066e-93	Activated CD8 T cells Late	Gramd1b
1.931e-97	1.31611	0.779	0.372	3.45766e-93	Activated CD8 T cells Late	Ipo7
1.46573e-96	1.44485	0.585	0.209	2.62453e-92	Activated CD8 T cells Late	Uqcc2
1.84018e-96	1.68632	0.336	0.08	3.29503e-92	Activated CD8 T cells Late	Pop1
2.1969e-96	1.22341	0.839	0.462	3.93377e-92	Activated CD8 T cells Late	Tomm70a
2.89176e-96	1.70037	0.368	0.095	5.17798e-92	Activated CD8 T cells Late	Ddx56
4.68129e-96	1.84314	0.27	0.056	8.38232e-92	Activated CD8 T cells Late	Trmt61a
4.76672e-96	1.61035	0.424	0.12	8.5353e-92	Activated CD8 T cells Late	Tfdp1
6.88747e-96	1.46853	0.475	0.143	1.23327e-91	Activated CD8 T cells Late	Dnajc11
8.34055e-96	1.84883	0.263	0.053	1.49346e-91	Activated CD8 T cells Late	Pfas
1.10565e-95	2.25207	0.199	0.033	1.97978e-91	Activated CD8 T cells Late	Tmem238
1.23601e-95	1.61653	0.36	0.09	2.21319e-91	Activated CD8 T cells Late	Rps19bp1
1.2372e-95	1.43514	0.557	0.192	2.21534e-91	Activated CD8 T cells Late	Rsl24d1
1.27984e-95	1.29059	0.765	0.351	2.29169e-91	Activated CD8 T cells Late	Pum3
1.89688e-95	1.35213	0.724	0.32	3.39655e-91	Activated CD8 T cells Late	Naa50
2.73197e-95	1.41905	0.649	0.255	4.89187e-91	Activated CD8 T cells Late	Pdcd11
3.2965e-95	1.57486	0.45	0.133	5.90271e-91	Activated CD8 T cells Late	Nfkbib
4.31781e-95	1.35537	0.767	0.386	7.73148e-91	Activated CD8 T cells Late	Tkt
4.78465e-95	2.75883	0.191	0.032	8.5674e-91	Activated CD8 T cells Late	Alcam
8.39472e-95	1.39728	0.651	0.251	1.50316e-90	Activated CD8 T cells Late	Abcf2
1.09728e-94	1.34669	0.73	0.322	1.96479e-90	Activated CD8 T cells Late	Aprt
2.07259e-94	1.20967	0.841	0.474	3.71118e-90	Activated CD8 T cells Late	Smarcc1
6.09259e-94	2.02838	0.223	0.041	1.09094e-89	Activated CD8 T cells Late	2700038G22Rik
6.74327e-94	1.88113	0.22	0.04	1.20745e-89	Activated CD8 T cells Late	Pdcd1lg2
7.36147e-94	1.18291	0.854	0.438	1.31814e-89	Activated CD8 T cells Late	Cebpz
2.14143e-93	1.39147	0.525	0.172	3.83445e-89	Activated CD8 T cells Late	Heatr3
3.37163e-93	1.49134	0.782	0.4	6.03723e-89	Activated CD8 T cells Late	Pvt1
3.42559e-93	1.50886	0.458	0.138	6.13386e-89	Activated CD8 T cells Late	Polr3d
3.80739e-93	2.30884	0.238	0.047	6.81752e-89	Activated CD8 T cells Late	Tbx21
8.23146e-93	1.35284	0.659	0.263	1.47392e-88	Activated CD8 T cells Late	Mrpl20
2.75845e-92	1.3529	0.758	0.364	4.93928e-88	Activated CD8 T cells Late	Phb2
7.21671e-92	1.12763	0.871	0.484	1.29222e-87	Activated CD8 T cells Late	St13
9.41182e-92	1.22252	0.85	0.504	1.68528e-87	Activated CD8 T cells Late	Etf1
1.45299e-91	1.42779	0.522	0.173	2.60173e-87	Activated CD8 T cells Late	Txnl4a
1.885e-91	1.33284	0.705	0.316	3.37528e-87	Activated CD8 T cells Late	Lsm7
1.23368e-90	1.58933	0.341	0.086	2.20903e-86	Activated CD8 T cells Late	Bysl
2.88013e-90	1.59601	0.341	0.086	5.15717e-86	Activated CD8 T cells Late	Nle1
7.23903e-90	1.1444	0.893	0.538	1.29622e-85	Activated CD8 T cells Late	Pcbp1
7.53388e-90	1.26951	0.668	0.271	1.34902e-85	Activated CD8 T cells Late	Gpatch4
8.88415e-90	1.40961	0.507	0.167	1.5908e-85	Activated CD8 T cells Late	Nup205
9.93284e-90	1.37126	0.617	0.235	1.77857e-85	Activated CD8 T cells Late	Usp36
1.0617e-89	1.12208	0.895	0.595	1.90108e-85	Activated CD8 T cells Late	Tomm20
6.8285e-89	1.28483	0.72	0.324	1.22271e-84	Activated CD8 T cells Late	Magoh
8.04544e-89	1.42172	0.415	0.118	1.44062e-84	Activated CD8 T cells Late	Fam136a
1.14887e-88	1.63778	0.328	0.082	2.05716e-84	Activated CD8 T cells Late	Cars
1.76816e-88	1.41188	0.67	0.288	3.16606e-84	Activated CD8 T cells Late	Pdia6
2.38569e-88	1.26699	0.734	0.323	4.27182e-84	Activated CD8 T cells Late	Nol11
2.54146e-88	1.47798	0.49	0.159	4.55073e-84	Activated CD8 T cells Late	Polr1c
2.85057e-88	1.26447	0.572	0.202	5.10424e-84	Activated CD8 T cells Late	Naa25
2.95742e-88	1.28823	0.762	0.377	5.29555e-84	Activated CD8 T cells Late	Pgk1
4.13061e-88	1.38427	0.544	0.192	7.39627e-84	Activated CD8 T cells Late	Utp4
1.03025e-87	1.01404	0.947	0.724	1.84476e-83	Activated CD8 T cells Late	Psme2
1.40438e-87	1.20521	0.78	0.386	2.51469e-83	Activated CD8 T cells Late	Timm13
1.60752e-87	1.2431	0.747	0.342	2.87843e-83	Activated CD8 T cells Late	Nol8
1.86482e-87	1.34744	0.737	0.346	3.33914e-83	Activated CD8 T cells Late	Sms
1.88679e-87	1.30011	0.805	0.452	3.37849e-83	Activated CD8 T cells Late	Uqcrq
2.14143e-87	1.03035	0.929	0.688	3.83444e-83	Activated CD8 T cells Late	Hnrnpa1
2.79709e-86	1.28227	0.752	0.36	5.00847e-82	Activated CD8 T cells Late	Nars
3.19204e-86	1.30951	0.617	0.244	5.71567e-82	Activated CD8 T cells Late	Wdr3
5.40937e-86	0.969648	0.931	0.709	9.68601e-82	Activated CD8 T cells Late	Atp5b
1.31547e-85	1.21827	0.827	0.465	2.35548e-81	Activated CD8 T cells Late	Stip1
1.77743e-85	1.46948	0.34	0.087	3.18266e-81	Activated CD8 T cells Late	Wdr55
2.47641e-85	1.22416	0.826	0.493	4.43425e-81	Activated CD8 T cells Late	Snrpf
2.62602e-85	1.292	0.919	0.669	4.70216e-81	Activated CD8 T cells Late	Gm47283
2.75577e-85	1.50088	0.362	0.098	4.93448e-81	Activated CD8 T cells Late	Thyn1
3.05493e-85	1.17751	0.734	0.328	5.47016e-81	Activated CD8 T cells Late	Lrpprc
3.09724e-85	1.55293	0.328	0.084	5.54592e-81	Activated CD8 T cells Late	Pus7l
4.29203e-85	1.68722	0.257	0.056	7.68531e-81	Activated CD8 T cells Late	Pycrl
7.02324e-85	0.878184	0.955	0.729	1.25758e-80	Activated CD8 T cells Late	Srsf3
8.114e-85	1.39047	0.507	0.172	1.45289e-80	Activated CD8 T cells Late	Pinx1
1.10164e-84	1.25001	0.61	0.232	1.9726e-80	Activated CD8 T cells Late	Ddx1
1.31563e-84	1.23046	0.666	0.277	2.35576e-80	Activated CD8 T cells Late	Mettl16
1.59606e-84	1.53176	0.488	0.167	2.85791e-80	Activated CD8 T cells Late	Foxp4
2.44892e-84	1.35269	0.531	0.185	4.38504e-80	Activated CD8 T cells Late	Mrpl17
2.5006e-84	1.43128	0.512	0.178	4.47758e-80	Activated CD8 T cells Late	Lsm2
4.02547e-84	1.38102	0.559	0.207	7.208e-80	Activated CD8 T cells Late	Prpf19
4.90589e-84	1.07666	0.901	0.622	8.78449e-80	Activated CD8 T cells Late	Calr
1.02335e-83	1.18003	0.779	0.38	1.83241e-79	Activated CD8 T cells Late	Lsm12
1.54651e-83	1.19905	0.696	0.309	2.76918e-79	Activated CD8 T cells Late	Pdcd5
2.24439e-83	1.30161	0.495	0.165	4.0188e-79	Activated CD8 T cells Late	Pwp1
2.4061e-83	1.64064	0.27	0.061	4.30836e-79	Activated CD8 T cells Late	Mettl13
3.81391e-83	1.02143	0.925	0.616	6.82918e-79	Activated CD8 T cells Late	Prdx1
5.3344e-83	1.29179	0.441	0.136	9.55178e-79	Activated CD8 T cells Late	Bop1
1.02031e-82	1.21147	0.788	0.405	1.82698e-78	Activated CD8 T cells Late	Otud4
1.58595e-82	1.14503	0.794	0.414	2.83979e-78	Activated CD8 T cells Late	Eif3d
1.59943e-82	1.28088	0.698	0.316	2.86394e-78	Activated CD8 T cells Late	Slc1a5
1.82403e-82	1.55828	0.355	0.098	3.26611e-78	Activated CD8 T cells Late	Ak6
2.63382e-82	1.89982	0.24	0.051	4.71612e-78	Activated CD8 T cells Late	Smim36
3.68505e-82	1.27516	0.649	0.273	6.59845e-78	Activated CD8 T cells Late	Mtap
5.94286e-82	1.35821	0.48	0.159	1.06413e-77	Activated CD8 T cells Late	Wdr46
6.61386e-82	1.40308	0.417	0.126	1.18428e-77	Activated CD8 T cells Late	Tufm
1.11276e-81	1.33898	0.6	0.238	1.9925e-77	Activated CD8 T cells Late	Polr2f
1.16884e-81	1.22474	0.73	0.343	2.09292e-77	Activated CD8 T cells Late	Mthfd1l
2.60112e-81	1.1982	0.704	0.311	4.65756e-77	Activated CD8 T cells Late	Gtf2f2
3.8045e-81	1.22212	0.72	0.341	6.81234e-77	Activated CD8 T cells Late	Txn2
6.19438e-81	1.54167	0.334	0.089	1.10917e-76	Activated CD8 T cells Late	Pole3
1.09771e-80	1.24014	0.75	0.379	1.96555e-76	Activated CD8 T cells Late	Glrx3
1.25096e-80	1.77594	0.362	0.105	2.23997e-76	Activated CD8 T cells Late	Ehd1
1.38633e-80	1.36414	0.51	0.179	2.48237e-76	Activated CD8 T cells Late	Imp4
1.43661e-80	0.835866	0.966	0.775	2.57239e-76	Activated CD8 T cells Late	Fubp1
1.87591e-80	2.23627	0.21	0.042	3.359e-76	Activated CD8 T cells Late	Pou2af1
2.05497e-80	1.0837	0.814	0.422	3.67963e-76	Activated CD8 T cells Late	Mak16
3.0831e-80	1.11807	0.788	0.395	5.5206e-76	Activated CD8 T cells Late	Utp14a
3.3899e-80	1.45332	0.368	0.104	6.06996e-76	Activated CD8 T cells Late	Noa1
5.10549e-80	1.48611	0.919	0.719	9.14189e-76	Activated CD8 T cells Late	Nfkb1
7.79129e-80	1.29349	0.587	0.229	1.39511e-75	Activated CD8 T cells Late	Bccip
1.0066e-79	1.68996	0.31	0.081	1.80241e-75	Activated CD8 T cells Late	Elac2
1.29481e-79	1.44792	0.437	0.139	2.31849e-75	Activated CD8 T cells Late	Snhg7
1.72591e-79	1.95734	0.231	0.049	3.09041e-75	Activated CD8 T cells Late	Polr3h
2.06968e-79	1.22251	0.685	0.305	3.70596e-75	Activated CD8 T cells Late	Eif4e
2.59768e-79	1.35049	0.473	0.157	4.65141e-75	Activated CD8 T cells Late	Yars
2.95028e-79	1.23647	0.674	0.296	5.28278e-75	Activated CD8 T cells Late	Brix1
3.45253e-79	1.32753	0.478	0.16	6.18209e-75	Activated CD8 T cells Late	Pcgf6
3.55647e-79	1.44415	0.371	0.107	6.36821e-75	Activated CD8 T cells Late	Rnf126
4.71765e-79	1.3128	0.522	0.185	8.44743e-75	Activated CD8 T cells Late	Fam98a
6.35964e-79	1.63761	0.308	0.079	1.13876e-74	Activated CD8 T cells Late	Shq1
6.88749e-79	1.40612	0.439	0.142	1.23327e-74	Activated CD8 T cells Late	Pisd
1.55735e-78	0.954962	0.929	0.756	2.78858e-74	Activated CD8 T cells Late	Chchd2
1.63461e-78	1.58925	0.33	0.089	2.92693e-74	Activated CD8 T cells Late	Fasn
2.29219e-78	1.40627	0.409	0.126	4.1044e-74	Activated CD8 T cells Late	Hyou1
7.24644e-78	1.18608	0.689	0.311	1.29755e-73	Activated CD8 T cells Late	Rpl7l1
7.57707e-78	1.18699	0.662	0.287	1.35675e-73	Activated CD8 T cells Late	Hsd17b12
1.25808e-77	1.17763	0.786	0.436	2.25272e-73	Activated CD8 T cells Late	Psma6
1.68086e-77	1.12286	0.844	0.491	3.00974e-73	Activated CD8 T cells Late	Psma4
2.23518e-77	1.58579	0.452	0.152	4.00232e-73	Activated CD8 T cells Late	Tuba1c
2.48847e-77	1.33937	0.505	0.179	4.45585e-73	Activated CD8 T cells Late	Prmt5
2.77547e-77	1.60318	0.287	0.071	4.96975e-73	Activated CD8 T cells Late	Tbl3
2.97223e-77	1.79612	0.216	0.044	5.32208e-73	Activated CD8 T cells Late	Rpp40
3.53202e-77	1.16723	0.76	0.38	6.32443e-73	Activated CD8 T cells Late	Ddx18
3.85514e-77	1.37128	0.522	0.194	6.90301e-73	Activated CD8 T cells Late	Nol9
4.14009e-77	1.21849	0.6	0.241	7.41325e-73	Activated CD8 T cells Late	Mrps28
4.65256e-77	0.857019	0.938	0.702	8.33087e-73	Activated CD8 T cells Late	Hnrnpd
5.93995e-77	1.83021	0.223	0.048	1.06361e-72	Activated CD8 T cells Late	Mrm3
6.45524e-77	1.04981	0.919	0.744	1.15588e-72	Activated CD8 T cells Late	Gapdh
1.40922e-76	1.0758	0.846	0.479	2.52335e-72	Activated CD8 T cells Late	Anp32e
3.06881e-76	1.2547	0.58	0.228	5.49502e-72	Activated CD8 T cells Late	Tars
4.51234e-76	2.01872	0.193	0.037	8.07979e-72	Activated CD8 T cells Late	Eif4ebp1
4.57376e-76	1.25111	0.63	0.272	8.18978e-72	Activated CD8 T cells Late	Alyref
4.69574e-76	1.08231	0.724	0.324	8.40819e-72	Activated CD8 T cells Late	Esf1
5.81883e-76	1.45474	0.37	0.109	1.04192e-71	Activated CD8 T cells Late	Tgif1
6.43259e-76	1.43334	0.336	0.092	1.15182e-71	Activated CD8 T cells Late	9130401M01Rik
7.16526e-76	1.15724	0.724	0.345	1.28301e-71	Activated CD8 T cells Late	Lars
8.0831e-76	1.49715	0.298	0.077	1.44736e-71	Activated CD8 T cells Late	Polr1e
1.00354e-75	1.48947	0.345	0.098	1.79694e-71	Activated CD8 T cells Late	Carm1
1.8995e-75	1.31361	0.445	0.146	3.40124e-71	Activated CD8 T cells Late	Prmt7
3.26078e-75	1.32439	0.692	0.324	5.83875e-71	Activated CD8 T cells Late	Dnmt3a
4.44002e-75	0.98017	0.886	0.554	7.9503e-71	Activated CD8 T cells Late	Snd1
4.68637e-75	1.09295	0.659	0.277	8.39141e-71	Activated CD8 T cells Late	Rangap1
6.83107e-75	1.43461	0.407	0.129	1.22317e-70	Activated CD8 T cells Late	Mrpl16
7.21906e-75	1.2151	0.677	0.311	1.29264e-70	Activated CD8 T cells Late	Ndufab1
1.28998e-74	0.838788	0.97	0.796	2.30984e-70	Activated CD8 T cells Late	Chd4
1.78143e-74	1.75017	0.321	0.09	3.18984e-70	Activated CD8 T cells Late	Fam185a
2.59841e-74	1.50674	0.349	0.101	4.65272e-70	Activated CD8 T cells Late	Exosc2
3.63818e-74	1.29645	0.445	0.147	6.51453e-70	Activated CD8 T cells Late	Smn1
3.77361e-74	1.20721	0.619	0.257	6.75702e-70	Activated CD8 T cells Late	Sar1a
6.56195e-74	1.00622	0.867	0.551	1.17498e-69	Activated CD8 T cells Late	Snrpb
8.4074e-74	1.29057	0.422	0.135	1.50543e-69	Activated CD8 T cells Late	Gps1
2.0131e-73	0.926366	0.895	0.609	3.60465e-69	Activated CD8 T cells Late	Eif4g1
2.03418e-73	1.30393	0.548	0.214	3.6424e-69	Activated CD8 T cells Late	Rpn1
2.03751e-73	1.21633	0.597	0.245	3.64836e-69	Activated CD8 T cells Late	Polr1a
2.78833e-73	1.81014	0.199	0.04	4.99279e-69	Activated CD8 T cells Late	Top1mt
1.41946e-72	1.41502	0.407	0.132	2.54169e-68	Activated CD8 T cells Late	Zfp52
1.93608e-72	1.45728	0.351	0.103	3.46675e-68	Activated CD8 T cells Late	Nt5dc3
2.36958e-72	1.27392	0.687	0.316	4.24297e-68	Activated CD8 T cells Late	Fkbp5
2.38539e-72	1.54349	0.276	0.07	4.27128e-68	Activated CD8 T cells Late	Mtrr
3.15504e-72	1.10774	0.538	0.203	5.64942e-68	Activated CD8 T cells Late	Slc4a7
3.25618e-72	1.55976	0.276	0.07	5.83051e-68	Activated CD8 T cells Late	Zfp566
3.31422e-72	1.51231	0.343	0.101	5.93444e-68	Activated CD8 T cells Late	Trim37
4.60961e-72	1.16241	0.672	0.304	8.25397e-68	Activated CD8 T cells Late	Psmc5
5.22204e-72	1.14992	0.638	0.274	9.35058e-68	Activated CD8 T cells Late	Ak2
1.05089e-71	1.12763	0.514	0.186	1.88173e-67	Activated CD8 T cells Late	Psmg2
1.36928e-71	1.46048	0.298	0.079	2.45184e-67	Activated CD8 T cells Late	Ntmt1
1.61526e-71	1.42316	0.413	0.136	2.89229e-67	Activated CD8 T cells Late	Yrdc
1.71012e-71	1.15338	0.587	0.237	3.06214e-67	Activated CD8 T cells Late	Mrpl54
2.13099e-71	1.51655	0.291	0.077	3.81576e-67	Activated CD8 T cells Late	Yars2
3.14165e-71	0.980861	0.871	0.543	5.62543e-67	Activated CD8 T cells Late	Cox5a
4.66675e-71	1.29198	0.375	0.115	8.35628e-67	Activated CD8 T cells Late	Pus1
6.1487e-71	1.13117	0.533	0.2	1.10099e-66	Activated CD8 T cells Late	Krr1
6.62516e-71	1.58243	0.242	0.057	1.1863e-66	Activated CD8 T cells Late	Tada2a
8.58076e-71	1.09744	0.722	0.345	1.53647e-66	Activated CD8 T cells Late	Alkbh1
9.18755e-71	1.37755	0.388	0.123	1.64512e-66	Activated CD8 T cells Late	Selenoi
1.11161e-70	1.04742	0.647	0.28	1.99045e-66	Activated CD8 T cells Late	Eftud2
1.11302e-70	0.946204	0.869	0.564	1.99297e-66	Activated CD8 T cells Late	Cct4
1.5574e-70	1.2234	0.48	0.17	2.78867e-66	Activated CD8 T cells Late	Utp15
2.21005e-70	1.05338	0.794	0.441	3.95731e-66	Activated CD8 T cells Late	Llph
2.34537e-70	1.13002	0.735	0.357	4.19963e-66	Activated CD8 T cells Late	Ankrd28
2.40136e-70	1.08834	0.719	0.347	4.29988e-66	Activated CD8 T cells Late	Rbm8a
2.64229e-70	1.17971	0.544	0.209	4.73129e-66	Activated CD8 T cells Late	Trmt1
2.99881e-70	1.58195	0.321	0.092	5.36967e-66	Activated CD8 T cells Late	Nab2
3.80819e-70	1.53648	0.274	0.07	6.81895e-66	Activated CD8 T cells Late	Sigmar1
5.41754e-70	1.08211	0.75	0.389	9.70065e-66	Activated CD8 T cells Late	Kpnb1
5.72762e-70	1.29032	0.398	0.127	1.02559e-65	Activated CD8 T cells Late	Dimt1
7.11669e-70	1.63537	0.257	0.064	1.27431e-65	Activated CD8 T cells Late	Tanc2
7.19039e-70	1.08168	0.762	0.421	1.28751e-65	Activated CD8 T cells Late	Ola1
7.38665e-70	1.21769	0.597	0.256	1.32265e-65	Activated CD8 T cells Late	Ndufa12
9.32262e-70	1.18372	0.529	0.202	1.66931e-65	Activated CD8 T cells Late	Trmt6
1.0852e-69	1.24825	0.46	0.16	1.94316e-65	Activated CD8 T cells Late	Pin1
1.96184e-69	1.24833	0.458	0.16	3.51287e-65	Activated CD8 T cells Late	Utp25
2.06861e-69	1.18592	0.462	0.159	3.70406e-65	Activated CD8 T cells Late	Tmem11
2.499e-69	1.44306	0.295	0.079	4.4747e-65	Activated CD8 T cells Late	Ube2cbp
2.60833e-69	1.41999	0.589	0.264	4.67047e-65	Activated CD8 T cells Late	Kdm2b
3.89702e-69	1.21534	0.486	0.177	6.978e-65	Activated CD8 T cells Late	Nudt5
4.00067e-69	1.16017	0.548	0.215	7.1636e-65	Activated CD8 T cells Late	Skic8
4.16054e-69	1.02912	0.837	0.488	7.44986e-65	Activated CD8 T cells Late	Ddx10
5.05338e-69	1.24931	0.486	0.181	9.04859e-65	Activated CD8 T cells Late	Adsl
9.96289e-69	0.91544	0.874	0.557	1.78395e-64	Activated CD8 T cells Late	Naa15
1.42219e-68	1.46946	0.283	0.075	2.54658e-64	Activated CD8 T cells Late	Tbrg4
2.01784e-68	1.14448	0.638	0.285	3.61315e-64	Activated CD8 T cells Late	Eif6
3.16218e-68	1.07803	0.67	0.303	5.66219e-64	Activated CD8 T cells Late	Farsb
3.6653e-68	1.34536	0.311	0.087	6.56309e-64	Activated CD8 T cells Late	Abhd17c
3.77677e-68	1.60909	0.251	0.062	6.76269e-64	Activated CD8 T cells Late	Alg8
4.26155e-68	1.16896	0.702	0.351	7.63073e-64	Activated CD8 T cells Late	Pdap1
6.26351e-68	1.16335	0.66	0.302	1.12154e-63	Activated CD8 T cells Late	Bcap29
6.80175e-68	1.33458	0.334	0.098	1.21792e-63	Activated CD8 T cells Late	Mrpl50
7.88415e-68	1.14557	0.587	0.245	1.41174e-63	Activated CD8 T cells Late	Ilf3
9.60008e-68	1.47751	0.281	0.075	1.71899e-63	Activated CD8 T cells Late	Pwp2
1.07813e-67	1.68497	0.278	0.075	1.9305e-63	Activated CD8 T cells Late	Irf4
3.46642e-67	1.6083	0.432	0.156	6.20698e-63	Activated CD8 T cells Late	Nfkbid
4.23123e-67	1.45176	0.27	0.07	7.57643e-63	Activated CD8 T cells Late	Spout1
4.38521e-67	1.188	0.585	0.248	7.85215e-63	Activated CD8 T cells Late	Emc6
4.39155e-67	1.11903	0.645	0.293	7.86351e-63	Activated CD8 T cells Late	Higd1a
5.54823e-67	1.07253	0.674	0.311	9.93466e-63	Activated CD8 T cells Late	Thumpd1
6.81166e-67	1.22664	0.535	0.215	1.2197e-62	Activated CD8 T cells Late	Timm17a
6.93481e-67	1.08089	0.732	0.376	1.24175e-62	Activated CD8 T cells Late	Pebp1
8.23744e-67	1.33379	0.371	0.118	1.475e-62	Activated CD8 T cells Late	Wdr77
9.52906e-67	1.03676	0.743	0.38	1.70627e-62	Activated CD8 T cells Late	Nasp
1.25236e-66	0.795276	0.936	0.698	2.24248e-62	Activated CD8 T cells Late	Ssb
1.90237e-66	1.37902	0.4	0.136	3.40639e-62	Activated CD8 T cells Late	Snhg3
1.95714e-66	1.00314	0.786	0.422	3.50446e-62	Activated CD8 T cells Late	Rnps1
2.8639e-66	1.08367	0.78	0.448	5.12809e-62	Activated CD8 T cells Late	Snrpd2
7.75682e-66	1.08985	0.644	0.284	1.38894e-61	Activated CD8 T cells Late	Kpna3
8.55393e-66	1.34662	0.31	0.089	1.53167e-61	Activated CD8 T cells Late	Sco2
1.07088e-65	1.32296	0.37	0.118	1.91752e-61	Activated CD8 T cells Late	Gnl1
1.23751e-65	1.08128	0.553	0.221	2.21589e-61	Activated CD8 T cells Late	Clns1a
1.24593e-65	1.06115	0.653	0.294	2.23097e-61	Activated CD8 T cells Late	Vars
1.41038e-65	1.35596	0.435	0.156	2.52542e-61	Activated CD8 T cells Late	2410002F23Rik
1.46685e-65	1.63828	0.242	0.06	2.62655e-61	Activated CD8 T cells Late	Bid
2.06328e-65	1.70609	0.208	0.047	3.69452e-61	Activated CD8 T cells Late	Alg3
2.2228e-65	1.01417	0.734	0.368	3.98015e-61	Activated CD8 T cells Late	Cfdp1
3.64671e-65	1.28576	0.326	0.096	6.5298e-61	Activated CD8 T cells Late	Klhdc4
4.05661e-65	1.12196	0.636	0.289	7.26377e-61	Activated CD8 T cells Late	Gars
4.39197e-65	1.10126	0.61	0.268	7.86426e-61	Activated CD8 T cells Late	Gadd45gip1
4.74444e-65	1.24159	0.433	0.152	8.49539e-61	Activated CD8 T cells Late	Mrps7
5.55709e-65	1.14653	0.57	0.237	9.95053e-61	Activated CD8 T cells Late	Nob1
9.8663e-65	1.16889	0.533	0.213	1.76666e-60	Activated CD8 T cells Late	Sod2
1.03069e-64	1.31544	0.454	0.165	1.84555e-60	Activated CD8 T cells Late	Mapk6
1.3293e-64	1.09374	0.617	0.271	2.38025e-60	Activated CD8 T cells Late	Memo1
1.4661e-64	1.1853	0.533	0.213	2.62519e-60	Activated CD8 T cells Late	Glrx5
1.90392e-64	1.22051	0.465	0.172	3.40915e-60	Activated CD8 T cells Late	Srsf9
2.00914e-64	1.42395	0.27	0.072	3.59756e-60	Activated CD8 T cells Late	Snhg16
2.04869e-64	0.998021	0.634	0.275	3.66838e-60	Activated CD8 T cells Late	Ttc27
2.34939e-64	1.15807	0.606	0.268	4.20681e-60	Activated CD8 T cells Late	Polr2e
2.59658e-64	1.25672	0.4	0.134	4.64943e-60	Activated CD8 T cells Late	Stoml2
3.51847e-64	1.35452	0.27	0.072	6.30017e-60	Activated CD8 T cells Late	Crls1
4.53744e-64	1.33182	0.304	0.087	8.12474e-60	Activated CD8 T cells Late	Mars1
7.78262e-64	1.08809	0.689	0.341	1.39356e-59	Activated CD8 T cells Late	Psmd1
8.14535e-64	0.992853	0.852	0.504	1.45851e-59	Activated CD8 T cells Late	B4galnt1
8.27792e-64	1.12605	0.687	0.341	1.48224e-59	Activated CD8 T cells Late	Pfdn2
1.2376e-63	0.970045	0.743	0.381	2.21605e-59	Activated CD8 T cells Late	Atp2a2
1.51982e-63	1.21756	0.514	0.208	2.72138e-59	Activated CD8 T cells Late	Mrpl36
1.60426e-63	1.41598	0.246	0.062	2.87259e-59	Activated CD8 T cells Late	Nsun5
1.84622e-63	1.39385	0.293	0.083	3.30584e-59	Activated CD8 T cells Late	Supv3l1
2.97699e-63	1.33182	0.503	0.199	5.33059e-59	Activated CD8 T cells Late	Dot1l
4.40187e-63	1.05032	0.681	0.332	7.88198e-59	Activated CD8 T cells Late	Psmc4
8.36492e-63	1.12071	0.497	0.19	1.49782e-58	Activated CD8 T cells Late	Mrps36
1.05368e-62	1.09247	0.61	0.27	1.88672e-58	Activated CD8 T cells Late	Cops6
1.26836e-62	1.04599	0.595	0.254	2.27113e-58	Activated CD8 T cells Late	Nom1
1.30517e-62	1.40911	0.274	0.075	2.33704e-58	Activated CD8 T cells Late	E2f5
2.57272e-62	1.38081	0.285	0.08	4.60671e-58	Activated CD8 T cells Late	Ctu2
2.7923e-62	1.11053	0.623	0.286	4.9999e-58	Activated CD8 T cells Late	P4hb
3.06706e-62	1.08214	0.492	0.187	5.49188e-58	Activated CD8 T cells Late	Utp6
3.73652e-62	1.59332	0.341	0.11	6.6906e-58	Activated CD8 T cells Late	Snx9
4.05558e-62	1.93078	0.263	0.072	7.26193e-58	Activated CD8 T cells Late	Nr4a2
8.02664e-62	1.03497	0.745	0.406	1.43725e-57	Activated CD8 T cells Late	Rwdd1
9.81293e-62	1.05849	0.863	0.559	1.7571e-57	Activated CD8 T cells Late	Ikzf3
1.14785e-61	0.761753	0.936	0.715	2.05534e-57	Activated CD8 T cells Late	Bzw1
1.17493e-61	1.37289	0.492	0.2	2.10383e-57	Activated CD8 T cells Late	Lztfl1
1.61322e-61	1.09697	0.675	0.345	2.88864e-57	Activated CD8 T cells Late	Bax
1.93411e-61	1.13101	0.505	0.199	3.46322e-57	Activated CD8 T cells Late	Rbmxl1
2.0295e-61	1.04587	0.632	0.288	3.63403e-57	Activated CD8 T cells Late	Gtf2f1
3.24543e-61	1.40515	0.289	0.083	5.81127e-57	Activated CD8 T cells Late	Nol6
3.43153e-61	0.965695	0.779	0.441	6.1445e-57	Activated CD8 T cells Late	Dnajc2
3.79529e-61	1.02108	0.587	0.252	6.79585e-57	Activated CD8 T cells Late	Usp10
5.27152e-61	1.44939	0.251	0.066	9.43918e-57	Activated CD8 T cells Late	Urb2
5.38816e-61	1.50099	0.261	0.071	9.64804e-57	Activated CD8 T cells Late	Slc35g1
5.92114e-61	1.01286	0.762	0.427	1.06024e-56	Activated CD8 T cells Late	Psmb5
6.14181e-61	1.00463	0.638	0.294	1.09975e-56	Activated CD8 T cells Late	Rae1
7.34301e-61	1.28454	0.552	0.242	1.31484e-56	Activated CD8 T cells Late	Ccr9
8.84272e-61	1.01309	0.75	0.401	1.58338e-56	Activated CD8 T cells Late	Psmd12
9.34992e-61	1.12261	0.484	0.187	1.6742e-56	Activated CD8 T cells Late	Simc1
1.02433e-60	0.915084	0.805	0.464	1.83416e-56	Activated CD8 T cells Late	Rrp1
1.06189e-60	1.21979	0.386	0.132	1.90141e-56	Activated CD8 T cells Late	Lrrc59
1.1828e-60	1.39775	0.259	0.07	2.11792e-56	Activated CD8 T cells Late	Nup43
1.42731e-60	1.44362	0.244	0.064	2.55574e-56	Activated CD8 T cells Late	Ubqln4
1.71046e-60	1.20658	0.373	0.124	3.06274e-56	Activated CD8 T cells Late	Nudt19
2.89025e-60	1.1789	0.356	0.115	5.17528e-56	Activated CD8 T cells Late	Polr3e
3.33065e-60	1.40212	0.296	0.087	5.96387e-56	Activated CD8 T cells Late	Ppif
3.34234e-60	1.30395	0.319	0.097	5.98479e-56	Activated CD8 T cells Late	Pold2
6.08719e-60	0.92171	0.805	0.462	1.08997e-55	Activated CD8 T cells Late	Adss
6.67184e-60	0.999154	0.587	0.255	1.19466e-55	Activated CD8 T cells Late	Nmd3
7.107e-60	1.12373	0.546	0.228	1.27258e-55	Activated CD8 T cells Late	Prdx3
1.01024e-59	1.16788	0.403	0.141	1.80893e-55	Activated CD8 T cells Late	Surf2
2.82812e-59	0.858303	0.976	0.817	5.06403e-55	Activated CD8 T cells Late	Ccnd2
3.48933e-59	1.02159	0.724	0.38	6.248e-55	Activated CD8 T cells Late	Uqcr10
7.99843e-59	1.24205	0.385	0.133	1.4322e-54	Activated CD8 T cells Late	Isyna1
8.03489e-59	0.947607	0.773	0.434	1.43873e-54	Activated CD8 T cells Late	Dnttip2
8.12913e-59	0.982144	0.762	0.43	1.4556e-54	Activated CD8 T cells Late	Atp5g3
8.63391e-59	1.43257	0.321	0.102	1.54599e-54	Activated CD8 T cells Late	Usp31
1.11391e-58	1.92179	0.345	0.12	1.99457e-54	Activated CD8 T cells Late	Icam1
1.24325e-58	1.20493	0.37	0.125	2.22617e-54	Activated CD8 T cells Late	Slc25a39
1.34235e-58	0.916492	0.811	0.464	2.40362e-54	Activated CD8 T cells Late	Sf3b3
1.93453e-58	1.1109	0.435	0.162	3.46396e-54	Activated CD8 T cells Late	Abcc1
2.04255e-58	1.03902	0.471	0.178	3.65738e-54	Activated CD8 T cells Late	Dph3
2.5455e-58	0.862086	0.936	0.741	4.55797e-54	Activated CD8 T cells Late	Hsp90b1
2.83285e-58	0.807297	0.916	0.671	5.0725e-54	Activated CD8 T cells Late	Hnrnpdl
2.97553e-58	1.15277	0.409	0.146	5.32799e-54	Activated CD8 T cells Late	Tmem147
3.3335e-58	1.0351	0.861	0.586	5.96897e-54	Activated CD8 T cells Late	Nrip1
3.87212e-58	0.823376	0.861	0.573	6.93341e-54	Activated CD8 T cells Late	Eif3i
4.11984e-58	1.24214	0.432	0.162	7.37699e-54	Activated CD8 T cells Late	Elp1
4.51038e-58	0.904822	0.795	0.452	8.07629e-54	Activated CD8 T cells Late	Hmgn1
7.62203e-58	1.04464	0.576	0.253	1.3648e-53	Activated CD8 T cells Late	Grpel1
8.20733e-58	1.24138	0.317	0.098	1.4696e-53	Activated CD8 T cells Late	Mrpl55
9.48234e-58	1.12358	0.552	0.239	1.69791e-53	Activated CD8 T cells Late	Ndufb6
1.03334e-57	1.03632	0.634	0.301	1.85029e-53	Activated CD8 T cells Late	Cyc1
1.17625e-57	1.12557	0.441	0.166	2.1062e-53	Activated CD8 T cells Late	Eif1ad
1.4088e-57	1.15878	0.503	0.206	2.5226e-53	Activated CD8 T cells Late	Trim28
1.45545e-57	1.07007	0.565	0.251	2.60613e-53	Activated CD8 T cells Late	Ahsa1
1.73384e-57	1.12729	0.417	0.152	3.10461e-53	Activated CD8 T cells Late	Rbbp8
3.08381e-57	1.04295	0.634	0.304	5.52188e-53	Activated CD8 T cells Late	Ythdf2
3.30343e-57	1.09243	0.46	0.175	5.91512e-53	Activated CD8 T cells Late	Srfbp1
3.34929e-57	1.47624	0.253	0.07	5.99724e-53	Activated CD8 T cells Late	Slc5a3
4.41868e-57	0.898453	0.782	0.438	7.91208e-53	Activated CD8 T cells Late	Metap2
5.33691e-57	1.08412	0.448	0.169	9.55627e-53	Activated CD8 T cells Late	Psmd3
6.21205e-57	0.88737	0.844	0.522	1.11233e-52	Activated CD8 T cells Late	Tcof1
8.89322e-57	1.05095	0.407	0.146	1.59242e-52	Activated CD8 T cells Late	Vkorc1l1
9.03721e-57	1.11236	0.379	0.131	1.6182e-52	Activated CD8 T cells Late	Rbm19
1.06758e-56	1.01968	0.649	0.311	1.91161e-52	Activated CD8 T cells Late	Mrpl21
1.8232e-56	0.7443	0.897	0.646	3.26462e-52	Activated CD8 T cells Late	Caprin1
2.82721e-56	1.02248	0.649	0.32	5.0624e-52	Activated CD8 T cells Late	Txnl1
3.13685e-56	1.33887	0.293	0.089	5.61684e-52	Activated CD8 T cells Late	Champ1
3.17298e-56	1.01372	0.48	0.189	5.68153e-52	Activated CD8 T cells Late	Amd1
3.73824e-56	1.05049	0.514	0.214	6.69369e-52	Activated CD8 T cells Late	Taf4b
3.9117e-56	1.33209	0.244	0.066	7.00429e-52	Activated CD8 T cells Late	Ube2o
4.3173e-56	0.923344	0.749	0.409	7.73055e-52	Activated CD8 T cells Late	Psmd11
4.93906e-56	0.983514	0.477	0.186	8.84388e-52	Activated CD8 T cells Late	Ccdc58
6.2801e-56	1.12786	0.39	0.138	1.12451e-51	Activated CD8 T cells Late	Exosc9
9.37088e-56	1.11575	0.432	0.161	1.67795e-51	Activated CD8 T cells Late	Farsa
1.21834e-55	0.908669	0.782	0.447	2.18156e-51	Activated CD8 T cells Late	Psmb2
1.38005e-55	1.19574	0.392	0.142	2.47111e-51	Activated CD8 T cells Late	Sf3b4
1.75177e-55	0.905274	0.859	0.559	3.13671e-51	Activated CD8 T cells Late	Baz1a
1.76951e-55	1.13202	0.381	0.133	3.16849e-51	Activated CD8 T cells Late	Bud23
1.83339e-55	1.39556	0.261	0.075	3.28286e-51	Activated CD8 T cells Late	Ccdc137
1.90212e-55	1.53051	0.221	0.058	3.40594e-51	Activated CD8 T cells Late	Mcm5
2.10556e-55	1.04237	0.614	0.293	3.77021e-51	Activated CD8 T cells Late	Rbis
3.75098e-55	1.63056	0.203	0.05	6.7165e-51	Activated CD8 T cells Late	Pim3
3.94799e-55	0.976195	0.572	0.251	7.06926e-51	Activated CD8 T cells Late	Skic3
4.00976e-55	1.57307	0.326	0.109	7.17988e-51	Activated CD8 T cells Late	Ksr1
4.77608e-55	1.13057	0.385	0.136	8.55205e-51	Activated CD8 T cells Late	Fam210a
6.61458e-55	0.83514	0.887	0.597	1.18441e-50	Activated CD8 T cells Late	Cdc37
8.89647e-55	0.933901	0.55	0.234	1.593e-50	Activated CD8 T cells Late	Exosc1
1.00671e-54	0.913109	0.548	0.231	1.80261e-50	Activated CD8 T cells Late	Knop1
1.06767e-54	0.707832	0.925	0.716	1.91178e-50	Activated CD8 T cells Late	Hnrnpc
1.14737e-54	0.952285	0.602	0.273	2.05447e-50	Activated CD8 T cells Late	Txndc17
1.8498e-54	0.999799	0.591	0.274	3.31226e-50	Activated CD8 T cells Late	Las1l
2.3766e-54	0.882041	0.627	0.295	4.25555e-50	Activated CD8 T cells Late	Psmb7
2.69763e-54	1.21519	0.27	0.079	4.83038e-50	Activated CD8 T cells Late	Dus4l
2.78368e-54	1.20038	0.278	0.082	4.98446e-50	Activated CD8 T cells Late	Mrpl47
3.5582e-54	1.01895	0.634	0.314	6.37131e-50	Activated CD8 T cells Late	Eif3l
3.91831e-54	0.912729	0.707	0.374	7.01613e-50	Activated CD8 T cells Late	Snhg1
4.74909e-54	0.871812	0.734	0.39	8.50373e-50	Activated CD8 T cells Late	Psmb6
8.70888e-54	1.19246	0.43	0.168	1.55941e-49	Activated CD8 T cells Late	Zfpm1
1.10755e-53	1.20973	0.304	0.097	1.98318e-49	Activated CD8 T cells Late	Tarbp1
1.21798e-53	1.23943	0.385	0.139	2.18092e-49	Activated CD8 T cells Late	Rcn1
1.28972e-53	1.10774	0.405	0.151	2.30938e-49	Activated CD8 T cells Late	Prep
1.81405e-53	0.802486	0.856	0.577	3.24823e-49	Activated CD8 T cells Late	Supt16
2.08147e-53	0.989354	0.544	0.24	3.72708e-49	Activated CD8 T cells Late	Sinhcaf
2.67297e-53	1.00179	0.469	0.185	4.78622e-49	Activated CD8 T cells Late	Nup54
3.41184e-53	1.37539	0.317	0.105	6.10925e-49	Activated CD8 T cells Late	Aars
5.02603e-53	1.19622	0.405	0.154	8.99961e-49	Activated CD8 T cells Late	Cst7
7.33087e-53	1.09213	0.497	0.211	1.31267e-48	Activated CD8 T cells Late	Hat1
9.77202e-53	1.05149	0.619	0.305	1.74978e-48	Activated CD8 T cells Late	Bola2
1.37848e-52	1.09931	0.428	0.164	2.4683e-48	Activated CD8 T cells Late	Qdpr
1.48358e-52	1.11107	0.432	0.168	2.65651e-48	Activated CD8 T cells Late	Prpf31
1.59778e-52	1.24662	0.33	0.112	2.86098e-48	Activated CD8 T cells Late	Fkbp2
1.62926e-52	0.987305	0.598	0.286	2.91735e-48	Activated CD8 T cells Late	Chchd1
1.91828e-52	1.3519	0.225	0.061	3.43487e-48	Activated CD8 T cells Late	Tfap4
3.24609e-52	0.991366	0.396	0.144	5.81246e-48	Activated CD8 T cells Late	Lig3
6.53161e-52	1.31612	0.336	0.116	1.16955e-47	Activated CD8 T cells Late	Mogs
7.07665e-52	1.23733	0.4	0.155	1.26714e-47	Activated CD8 T cells Late	Mapkapk3
8.23641e-52	0.733874	0.91	0.673	1.47481e-47	Activated CD8 T cells Late	Srsf7
8.39643e-52	0.908548	0.722	0.389	1.50347e-47	Activated CD8 T cells Late	Atp5md
8.53901e-52	1.10848	0.366	0.13	1.529e-47	Activated CD8 T cells Late	Cfap298
9.76137e-52	1.04499	0.597	0.286	1.74787e-47	Activated CD8 T cells Late	Slc3a2
1.05918e-51	0.981059	0.508	0.214	1.89656e-47	Activated CD8 T cells Late	Ywhag
1.44109e-51	0.883831	0.724	0.391	2.58042e-47	Activated CD8 T cells Late	Rad23b
1.90596e-51	0.771316	0.871	0.613	3.41281e-47	Activated CD8 T cells Late	Atp5d
2.04569e-51	1.4523	0.668	0.378	3.66302e-47	Activated CD8 T cells Late	Rel
2.11178e-51	0.98892	0.619	0.301	3.78135e-47	Activated CD8 T cells Late	2810004N23Rik
2.82435e-51	0.757908	0.919	0.66	5.05729e-47	Activated CD8 T cells Late	Mtdh
3.23227e-51	0.922434	0.548	0.239	5.7877e-47	Activated CD8 T cells Late	Nus1
3.61179e-51	1.04529	0.445	0.177	6.46728e-47	Activated CD8 T cells Late	Naa20
3.86293e-51	0.837582	0.762	0.424	6.91697e-47	Activated CD8 T cells Late	Rexo2
4.22863e-51	0.881165	0.713	0.379	7.57178e-47	Activated CD8 T cells Late	Atic
4.97707e-51	0.811516	0.835	0.522	8.91194e-47	Activated CD8 T cells Late	Vcp
6.43634e-51	0.922413	0.606	0.285	1.15249e-46	Activated CD8 T cells Late	Vdac1
1.02614e-50	0.694197	0.917	0.715	1.83741e-46	Activated CD8 T cells Late	Sumo2
1.49112e-50	1.05822	0.424	0.164	2.67e-46	Activated CD8 T cells Late	Pom121
1.52982e-50	0.972713	0.467	0.188	2.73929e-46	Activated CD8 T cells Late	Exosc5
1.67726e-50	1.16649	0.319	0.107	3.00329e-46	Activated CD8 T cells Late	Rpp14
2.07723e-50	0.971455	0.531	0.231	3.7195e-46	Activated CD8 T cells Late	Mbd3
2.54378e-50	1.0522	0.415	0.159	4.55489e-46	Activated CD8 T cells Late	Cnih4
2.85855e-50	1.18285	0.355	0.127	5.11852e-46	Activated CD8 T cells Late	Kti12
3.19984e-50	0.900128	0.651	0.322	5.72964e-46	Activated CD8 T cells Late	Eif4a3
3.45149e-50	0.874559	0.689	0.358	6.18024e-46	Activated CD8 T cells Late	Paics
3.8843e-50	1.15708	0.257	0.076	6.95522e-46	Activated CD8 T cells Late	Ptpmt1
4.11949e-50	1.06578	0.523	0.234	7.37636e-46	Activated CD8 T cells Late	Rgs3
4.44923e-50	0.848021	0.675	0.34	7.96678e-46	Activated CD8 T cells Late	Mrps14
5.53766e-50	0.882341	0.724	0.407	9.91573e-46	Activated CD8 T cells Late	Ssrp1
5.82481e-50	0.960607	0.505	0.215	1.04299e-45	Activated CD8 T cells Late	Afg3l2
9.6703e-50	0.634387	0.966	0.816	1.73156e-45	Activated CD8 T cells Late	Psme1
1.15049e-49	1.18518	0.265	0.08	2.06007e-45	Activated CD8 T cells Late	Siva1
1.27135e-49	0.943888	0.441	0.174	2.27648e-45	Activated CD8 T cells Late	Ero1a
1.39988e-49	0.860869	0.621	0.297	2.50663e-45	Activated CD8 T cells Late	Lsg1
1.51395e-49	0.950572	0.422	0.167	2.71087e-45	Activated CD8 T cells Late	Hopx
2.1141e-49	0.831784	0.666	0.334	3.78551e-45	Activated CD8 T cells Late	U2af2
2.15702e-49	1.88375	0.218	0.062	3.86237e-45	Activated CD8 T cells Late	Bcl2l1
2.54643e-49	0.98541	0.561	0.261	4.55963e-45	Activated CD8 T cells Late	Thap12
3.7124e-49	1.00752	0.377	0.137	6.64743e-45	Activated CD8 T cells Late	Lzic
4.09834e-49	1.1937	0.334	0.117	7.33849e-45	Activated CD8 T cells Late	Pdss1
4.14786e-49	0.963825	0.448	0.18	7.42716e-45	Activated CD8 T cells Late	Clpp
4.63458e-49	1.11659	0.341	0.12	8.29867e-45	Activated CD8 T cells Late	Pfdn4
4.77984e-49	1.17619	0.28	0.089	8.55879e-45	Activated CD8 T cells Late	Uqcc6
5.05253e-49	1.21882	0.319	0.11	9.04706e-45	Activated CD8 T cells Late	Wdr5
5.28086e-49	1.3191	0.244	0.072	9.45592e-45	Activated CD8 T cells Late	Riox1
6.18744e-49	1.126	0.295	0.096	1.10792e-44	Activated CD8 T cells Late	Tsfm
6.2667e-49	0.879974	0.788	0.482	1.12212e-44	Activated CD8 T cells Late	Taf1d
8.64974e-49	0.958301	0.531	0.24	1.54882e-44	Activated CD8 T cells Late	Pfdn6
9.21305e-49	0.94768	0.6	0.294	1.64969e-44	Activated CD8 T cells Late	Denr
1.01543e-48	0.914677	0.593	0.283	1.81822e-44	Activated CD8 T cells Late	Far1
1.16211e-48	1.02423	0.452	0.188	2.08087e-44	Activated CD8 T cells Late	Cdc34
1.23964e-48	0.873357	0.555	0.247	2.2197e-44	Activated CD8 T cells Late	Nopchap1
1.64024e-48	1.24368	0.261	0.08	2.93702e-44	Activated CD8 T cells Late	Fastkd2
1.86039e-48	1.1927	0.253	0.076	3.33122e-44	Activated CD8 T cells Late	Smim13
2.03438e-48	1.01396	0.469	0.196	3.64277e-44	Activated CD8 T cells Late	Gpr65
2.18982e-48	0.746833	0.899	0.648	3.9211e-44	Activated CD8 T cells Late	Snrpd3
2.39174e-48	0.974629	0.522	0.233	4.28265e-44	Activated CD8 T cells Late	Trap1
2.66189e-48	1.0459	0.4	0.153	4.76638e-44	Activated CD8 T cells Late	Bmi1
3.02942e-48	0.768353	0.833	0.528	5.42449e-44	Activated CD8 T cells Late	Abcf1
3.83e-48	0.985943	0.55	0.258	6.858e-44	Activated CD8 T cells Late	Psmd6
4.27038e-48	1.06059	0.31	0.104	7.64654e-44	Activated CD8 T cells Late	Mrps27
4.99521e-48	1.12393	0.371	0.14	8.94442e-44	Activated CD8 T cells Late	Ccdc115
5.07237e-48	0.948747	0.441	0.177	9.08258e-44	Activated CD8 T cells Late	Riok2
5.6588e-48	0.828214	0.747	0.425	1.01327e-43	Activated CD8 T cells Late	Hdlbp
5.76157e-48	0.82578	0.647	0.319	1.03167e-43	Activated CD8 T cells Late	Ilf2
6.94012e-48	0.889053	0.572	0.266	1.2427e-43	Activated CD8 T cells Late	Trnt1
9.24147e-48	0.694543	0.904	0.634	1.65478e-43	Activated CD8 T cells Late	Bzw2
9.62613e-48	0.862136	0.694	0.362	1.72365e-43	Activated CD8 T cells Late	Mrpl23
9.79654e-48	0.950949	0.619	0.314	1.75417e-43	Activated CD8 T cells Late	Ide
1.13051e-47	0.947705	0.435	0.173	2.02428e-43	Activated CD8 T cells Late	Hspbp1
1.14383e-47	1.00472	0.366	0.134	2.04814e-43	Activated CD8 T cells Late	Mtx1
1.16636e-47	0.882864	0.66	0.34	2.08848e-43	Activated CD8 T cells Late	Tuba4a
1.46766e-47	1.05176	0.345	0.124	2.62798e-43	Activated CD8 T cells Late	Slirp
1.68708e-47	1.34264	0.223	0.064	3.02088e-43	Activated CD8 T cells Late	Dnajc27
1.96676e-47	0.656356	0.927	0.731	3.52167e-43	Activated CD8 T cells Late	Eef1d
2.22167e-47	1.15366	0.293	0.097	3.97813e-43	Activated CD8 T cells Late	Gpn1
2.82908e-47	0.861848	0.533	0.235	5.06574e-43	Activated CD8 T cells Late	Isg20l2
2.8876e-47	0.801579	0.814	0.504	5.17054e-43	Activated CD8 T cells Late	Srsf10
2.92659e-47	1.37339	0.216	0.061	5.24036e-43	Activated CD8 T cells Late	Sdf2l1
2.98878e-47	0.888059	0.555	0.254	5.35172e-43	Activated CD8 T cells Late	Uba6
3.06978e-47	1.34359	0.593	0.328	5.49674e-43	Activated CD8 T cells Late	Cd82
3.14364e-47	1.05848	0.381	0.145	5.629e-43	Activated CD8 T cells Late	Ubl4a
4.21486e-47	1.02432	0.505	0.224	7.54713e-43	Activated CD8 T cells Late	Mcm6
4.36541e-47	0.932028	0.568	0.267	7.8167e-43	Activated CD8 T cells Late	Ptcd3
5.1566e-47	0.914933	0.638	0.323	9.2334e-43	Activated CD8 T cells Late	Ddx54
5.7013e-47	0.914523	0.565	0.264	1.02087e-42	Activated CD8 T cells Late	Eny2
6.9532e-47	1.14782	0.478	0.213	1.24504e-42	Activated CD8 T cells Late	Zfp827
7.65398e-47	1.06795	0.289	0.095	1.37052e-42	Activated CD8 T cells Late	Nln
7.74885e-47	0.97005	0.565	0.267	1.38751e-42	Activated CD8 T cells Late	Ndufa5
1.02164e-46	1.00955	0.666	0.36	1.82935e-42	Activated CD8 T cells Late	Dusp2
1.09967e-46	0.807504	0.771	0.438	1.96907e-42	Activated CD8 T cells Late	Tmed5
1.14593e-46	0.958254	0.383	0.145	2.05191e-42	Activated CD8 T cells Late	Mrpl19
1.27721e-46	0.959966	0.433	0.175	2.28697e-42	Activated CD8 T cells Late	Tdg
1.36482e-46	1.40695	0.351	0.135	2.44384e-42	Activated CD8 T cells Late	Nr4a3
1.3774e-46	1.65624	0.278	0.094	2.46637e-42	Activated CD8 T cells Late	Nr4a1
1.62312e-46	0.934874	0.42	0.168	2.90635e-42	Activated CD8 T cells Late	Arl1
1.78648e-46	1.01146	0.381	0.146	3.19887e-42	Activated CD8 T cells Late	Pigu
2.27843e-46	1.21236	0.319	0.113	4.07976e-42	Activated CD8 T cells Late	Lonp1
2.49364e-46	0.722111	0.857	0.609	4.46512e-42	Activated CD8 T cells Late	Psma3
2.94589e-46	1.37836	0.229	0.068	5.27491e-42	Activated CD8 T cells Late	Rcc1l
4.12497e-46	1.02808	0.501	0.231	7.38618e-42	Activated CD8 T cells Late	Sfxn1
4.54915e-46	0.783395	0.765	0.442	8.14571e-42	Activated CD8 T cells Late	Zfp106
6.5565e-46	0.745462	0.895	0.621	1.17401e-41	Activated CD8 T cells Late	Eml4
7.58647e-46	0.77887	0.865	0.616	1.35843e-41	Activated CD8 T cells Late	Snrpe
7.99071e-46	1.12173	0.371	0.145	1.43082e-41	Activated CD8 T cells Late	Piezo1
8.95079e-46	0.81205	0.841	0.577	1.60273e-41	Activated CD8 T cells Late	Cox7b
9.16438e-46	0.780131	0.698	0.374	1.64097e-41	Activated CD8 T cells Late	Gmps
1.00911e-45	0.977676	0.493	0.219	1.80691e-41	Activated CD8 T cells Late	Psmg4
1.38716e-45	1.09666	0.332	0.12	2.48385e-41	Activated CD8 T cells Late	Prelid3b
1.45829e-45	1.23433	0.244	0.075	2.61121e-41	Activated CD8 T cells Late	Tsr2
1.49873e-45	0.84266	0.816	0.498	2.68362e-41	Activated CD8 T cells Late	Kcnq1ot1
1.5447e-45	1.22207	0.242	0.074	2.76593e-41	Activated CD8 T cells Late	Ndufaf6
1.81444e-45	1.24435	0.345	0.13	3.24894e-41	Activated CD8 T cells Late	Bcl3
2.53136e-45	0.797779	0.67	0.345	4.53265e-41	Activated CD8 T cells Late	Prmt3
3.05857e-45	1.21361	0.28	0.093	5.47667e-41	Activated CD8 T cells Late	Cdc25a
3.5743e-45	1.08821	0.287	0.096	6.40013e-41	Activated CD8 T cells Late	Bcl7c
3.79414e-45	0.682991	0.863	0.571	6.79379e-41	Activated CD8 T cells Late	Nucks1
3.80511e-45	1.34802	0.291	0.102	6.81343e-41	Activated CD8 T cells Late	Sytl3
4.60307e-45	0.855867	0.535	0.245	8.24226e-41	Activated CD8 T cells Late	Mrpl42
4.86953e-45	1.01592	0.403	0.16	8.71938e-41	Activated CD8 T cells Late	Mrpl35
5.61921e-45	0.893593	0.462	0.195	1.00618e-40	Activated CD8 T cells Late	Mrpl51
8.63514e-45	0.868069	0.559	0.263	1.54621e-40	Activated CD8 T cells Late	Phf5a
8.91882e-45	0.886664	0.69	0.401	1.597e-40	Activated CD8 T cells Late	Ivns1abp
9.27904e-45	1.04146	0.317	0.112	1.6615e-40	Activated CD8 T cells Late	Fh1
9.44282e-45	0.874573	0.527	0.242	1.69083e-40	Activated CD8 T cells Late	Orc2
1.07252e-44	0.818221	0.666	0.349	1.92045e-40	Activated CD8 T cells Late	Tubb4b
1.13419e-44	0.741339	0.863	0.572	2.03088e-40	Activated CD8 T cells Late	Ubap2l
1.24642e-44	0.958363	0.492	0.221	2.23184e-40	Activated CD8 T cells Late	Carnmt1
1.2655e-44	0.766501	0.653	0.329	2.26601e-40	Activated CD8 T cells Late	Adh5
1.35935e-44	0.892157	0.632	0.324	2.43405e-40	Activated CD8 T cells Late	Wdr83os
1.45177e-44	0.868176	0.377	0.144	2.59953e-40	Activated CD8 T cells Late	Acer3
1.69979e-44	0.877379	0.492	0.215	3.04365e-40	Activated CD8 T cells Late	Eif2b5
1.72114e-44	1.29464	0.27	0.09	3.08187e-40	Activated CD8 T cells Late	Nomo1
1.81976e-44	1.29338	0.22	0.064	3.25845e-40	Activated CD8 T cells Late	Dhx37
2.03681e-44	1.1101	0.319	0.115	3.6471e-40	Activated CD8 T cells Late	Polr3g
2.14397e-44	1.12904	0.296	0.102	3.83899e-40	Activated CD8 T cells Late	Qtrt1
2.18309e-44	0.664485	0.925	0.71	3.90903e-40	Activated CD8 T cells Late	Smarca5
2.59828e-44	0.71623	0.878	0.642	4.65248e-40	Activated CD8 T cells Late	Hnrnpa0
2.85437e-44	0.841844	0.606	0.302	5.11104e-40	Activated CD8 T cells Late	Lsm6
2.92676e-44	1.23521	0.308	0.109	5.24066e-40	Activated CD8 T cells Late	Sephs2
5.91293e-44	0.867031	0.428	0.176	1.05877e-39	Activated CD8 T cells Late	Xpo5
6.30755e-44	0.924343	0.383	0.15	1.12943e-39	Activated CD8 T cells Late	Golm2
8.02438e-44	0.84651	0.535	0.244	1.43685e-39	Activated CD8 T cells Late	Xrcc5
8.33197e-44	1.04397	0.396	0.16	1.49192e-39	Activated CD8 T cells Late	Nudcd2
9.00824e-44	0.970679	0.381	0.149	1.61302e-39	Activated CD8 T cells Late	Mrps10
1.10459e-43	0.961229	0.443	0.189	1.97788e-39	Activated CD8 T cells Late	Polr2k
1.13018e-43	1.02318	0.298	0.103	2.02371e-39	Activated CD8 T cells Late	Cops7a
1.2221e-43	0.894368	0.422	0.173	2.1883e-39	Activated CD8 T cells Late	Ncbp2
1.22295e-43	0.895343	0.394	0.155	2.18982e-39	Activated CD8 T cells Late	Gpr89
1.28024e-43	0.674895	0.872	0.612	2.2924e-39	Activated CD8 T cells Late	Dnaja2
1.72582e-43	0.801573	0.713	0.406	3.09025e-39	Activated CD8 T cells Late	Immt
1.84675e-43	0.742389	0.833	0.58	3.30679e-39	Activated CD8 T cells Late	Eif4b
2.14984e-43	0.928238	0.717	0.431	3.84951e-39	Activated CD8 T cells Late	Ptpn6
2.59743e-43	0.889367	0.373	0.144	4.65095e-39	Activated CD8 T cells Late	Taf5l
3.10042e-43	1.07966	0.293	0.101	5.55161e-39	Activated CD8 T cells Late	Slc39a6
3.49464e-43	1.30683	0.242	0.077	6.2575e-39	Activated CD8 T cells Late	Dnlz
4.23149e-43	0.693401	0.861	0.579	7.57691e-39	Activated CD8 T cells Late	Hint1
4.49288e-43	0.925604	0.482	0.217	8.04496e-39	Activated CD8 T cells Late	Gcn1
4.54082e-43	0.648706	0.897	0.632	8.1308e-39	Activated CD8 T cells Late	Dad1
5.26413e-43	0.815238	0.627	0.325	9.42596e-39	Activated CD8 T cells Late	Bsg
5.53541e-43	0.866078	0.645	0.348	9.9117e-39	Activated CD8 T cells Late	Sf3b5
6.1969e-43	0.8732	0.505	0.231	1.10962e-38	Activated CD8 T cells Late	Hars
7.06647e-43	0.99	0.304	0.106	1.26532e-38	Activated CD8 T cells Late	Nr2c2ap
7.99723e-43	0.744994	0.824	0.551	1.43198e-38	Activated CD8 T cells Late	Taf10
1.86964e-42	0.943199	0.383	0.15	3.34778e-38	Activated CD8 T cells Late	Gfm1
1.90059e-42	1.27085	0.27	0.092	3.40319e-38	Activated CD8 T cells Late	Ercc8
2.14204e-42	0.63596	0.929	0.721	3.83554e-38	Activated CD8 T cells Late	Rbm3
2.39479e-42	0.886084	0.51	0.236	4.28811e-38	Activated CD8 T cells Late	Mcph1
2.41417e-42	0.867177	0.666	0.376	4.32282e-38	Activated CD8 T cells Late	Srsf6
2.7446e-42	0.912562	0.42	0.176	4.91448e-38	Activated CD8 T cells Late	Foxk2
2.87648e-42	0.921891	0.437	0.185	5.15063e-38	Activated CD8 T cells Late	Zpr1
3.17777e-42	0.952444	0.407	0.168	5.69012e-38	Activated CD8 T cells Late	Metap1
3.47463e-42	0.785015	0.657	0.343	6.22167e-38	Activated CD8 T cells Late	Pak1ip1
4.42102e-42	0.867076	0.705	0.417	7.91629e-38	Activated CD8 T cells Late	Tomm6
6.95603e-42	0.754561	0.655	0.341	1.24555e-37	Activated CD8 T cells Late	Sf3a3
7.35902e-42	1.1026	0.268	0.091	1.31771e-37	Activated CD8 T cells Late	Fastkd1
7.36499e-42	0.766896	0.801	0.505	1.31877e-37	Activated CD8 T cells Late	Slc38a1
7.6053e-42	1.10048	0.266	0.09	1.36181e-37	Activated CD8 T cells Late	Cxxc5
8.29121e-42	1.02178	0.319	0.116	1.48462e-37	Activated CD8 T cells Late	Mettl2
8.3155e-42	1.35838	0.227	0.071	1.48897e-37	Activated CD8 T cells Late	Wdr4
9.27975e-42	0.884194	0.437	0.186	1.66163e-37	Activated CD8 T cells Late	Rabggtb
1.24201e-41	0.829462	0.533	0.253	2.22394e-37	Activated CD8 T cells Late	Ssr2
1.32343e-41	0.841843	0.572	0.283	2.36974e-37	Activated CD8 T cells Late	Acsl5
1.40388e-41	0.884059	0.516	0.243	2.51379e-37	Activated CD8 T cells Late	Utp11
1.54473e-41	0.874179	0.516	0.241	2.76599e-37	Activated CD8 T cells Late	Romo1
1.67462e-41	0.694997	0.865	0.623	2.99858e-37	Activated CD8 T cells Late	Sbno1
1.74016e-41	0.829742	0.574	0.288	3.11594e-37	Activated CD8 T cells Late	Dnajc21
1.85017e-41	0.812459	0.507	0.229	3.31291e-37	Activated CD8 T cells Late	Mrps17
1.9067e-41	0.875542	0.48	0.215	3.41413e-37	Activated CD8 T cells Late	Ddx41
1.90814e-41	0.875876	0.385	0.155	3.41672e-37	Activated CD8 T cells Late	Nedd4
2.34054e-41	0.774198	0.602	0.305	4.19097e-37	Activated CD8 T cells Late	Uchl3
2.66261e-41	1.21114	0.251	0.083	4.76766e-37	Activated CD8 T cells Late	Shfl
2.82262e-41	0.79201	0.645	0.341	5.05419e-37	Activated CD8 T cells Late	Mrps24
3.20207e-41	1.18316	0.28	0.098	5.73362e-37	Activated CD8 T cells Late	Noct
3.27894e-41	0.6299	0.901	0.671	5.87127e-37	Activated CD8 T cells Late	Sub1
3.40045e-41	0.744056	0.795	0.517	6.08885e-37	Activated CD8 T cells Late	Mdh2
3.44932e-41	0.919223	0.522	0.247	6.17635e-37	Activated CD8 T cells Late	Pbdc1
3.84402e-41	0.66311	0.874	0.609	6.8831e-37	Activated CD8 T cells Late	Rif1
4.40182e-41	1.01813	0.493	0.233	7.8819e-37	Activated CD8 T cells Late	Btg3
4.44204e-41	0.790136	0.73	0.429	7.95391e-37	Activated CD8 T cells Late	Eif2s3x
7.21627e-41	1.01742	0.253	0.084	1.29214e-36	Activated CD8 T cells Late	Creld2
1.16311e-40	0.949989	0.386	0.158	2.08266e-36	Activated CD8 T cells Late	Kdelr2
1.23423e-40	0.930676	0.341	0.13	2.21001e-36	Activated CD8 T cells Late	Mrpl2
1.49156e-40	0.715161	0.782	0.475	2.67078e-36	Activated CD8 T cells Late	Ube2l3
2.11479e-40	1.09608	0.756	0.5	3.78673e-36	Activated CD8 T cells Late	Nfkbia
2.32732e-40	0.766426	0.591	0.295	4.16731e-36	Activated CD8 T cells Late	Hdac2
2.57404e-40	0.888602	0.508	0.242	4.60908e-36	Activated CD8 T cells Late	Uchl5
2.74179e-40	1.00474	0.934	0.777	4.90944e-36	Activated CD8 T cells Late	Srgn
2.86485e-40	0.951304	0.379	0.154	5.1298e-36	Activated CD8 T cells Late	Uqcc4
3.60517e-40	1.02705	0.34	0.132	6.45542e-36	Activated CD8 T cells Late	Mrps30
3.86716e-40	0.969517	0.251	0.083	6.92453e-36	Activated CD8 T cells Late	Dusp12
4.24981e-40	1.06341	0.336	0.131	7.60971e-36	Activated CD8 T cells Late	Tm2d3
4.36797e-40	0.689135	0.852	0.578	7.8213e-36	Activated CD8 T cells Late	Bdp1
5.09151e-40	0.716776	0.807	0.527	9.11685e-36	Activated CD8 T cells Late	Atp5o
5.47404e-40	0.965691	0.553	0.279	9.80182e-36	Activated CD8 T cells Late	Ubxn2a
5.52345e-40	0.75934	0.546	0.259	9.89028e-36	Activated CD8 T cells Late	Fcf1
5.80221e-40	0.72059	0.668	0.347	1.03894e-35	Activated CD8 T cells Late	Polr1f
6.19631e-40	0.862459	0.518	0.249	1.10951e-35	Activated CD8 T cells Late	Cep83
6.59341e-40	0.783547	0.69	0.381	1.18062e-35	Activated CD8 T cells Late	Spen
6.59497e-40	0.719629	0.786	0.486	1.1809e-35	Activated CD8 T cells Late	Cox5b
7.18074e-40	0.990846	0.315	0.118	1.28578e-35	Activated CD8 T cells Late	Jagn1
7.47892e-40	0.859195	0.672	0.382	1.33918e-35	Activated CD8 T cells Late	M6pr
8.28281e-40	1.0757	0.263	0.09	1.48312e-35	Activated CD8 T cells Late	Abhd11
8.34315e-40	0.995681	0.443	0.2	1.49392e-35	Activated CD8 T cells Late	Fas
1.08718e-39	0.782175	0.856	0.625	1.94671e-35	Activated CD8 T cells Late	Agfg1
1.08843e-39	0.971838	0.39	0.163	1.94894e-35	Activated CD8 T cells Late	Adrm1
1.35677e-39	0.690809	0.812	0.534	2.42943e-35	Activated CD8 T cells Late	Ubtf
1.5525e-39	0.901661	0.36	0.143	2.77991e-35	Activated CD8 T cells Late	Rrp7a
1.56128e-39	0.904556	0.283	0.1	2.79563e-35	Activated CD8 T cells Late	Mrps22
1.60268e-39	0.997467	0.351	0.137	2.86976e-35	Activated CD8 T cells Late	Npepl1
1.8768e-39	1.0636	0.341	0.135	3.36059e-35	Activated CD8 T cells Late	Rrp8
2.63511e-39	1.09434	0.321	0.124	4.71843e-35	Activated CD8 T cells Late	Camkk2
2.70337e-39	0.989463	0.319	0.12	4.84065e-35	Activated CD8 T cells Late	Rpia
2.81905e-39	0.96335	0.36	0.145	5.04778e-35	Activated CD8 T cells Late	Ddx31
2.84658e-39	1.26143	0.221	0.07	5.0971e-35	Activated CD8 T cells Late	Poldip2
2.9169e-39	0.750143	0.73	0.426	5.22301e-35	Activated CD8 T cells Late	Dcun1d5
3.03072e-39	0.908916	0.366	0.148	5.42681e-35	Activated CD8 T cells Late	Nol12
3.05277e-39	1.01068	0.336	0.131	5.46629e-35	Activated CD8 T cells Late	Med11
3.10539e-39	0.805083	0.49	0.225	5.5605e-35	Activated CD8 T cells Late	Ndufb2
3.20595e-39	1.00388	0.302	0.112	5.74058e-35	Activated CD8 T cells Late	Psmg1
4.0397e-39	0.929752	0.385	0.16	7.23349e-35	Activated CD8 T cells Late	Ccdc50
4.19459e-39	0.778419	0.439	0.189	7.51083e-35	Activated CD8 T cells Late	Nadk
4.30364e-39	0.815616	0.463	0.206	7.70609e-35	Activated CD8 T cells Late	Timm44
6.45125e-39	0.778385	0.72	0.417	1.15516e-34	Activated CD8 T cells Late	Ostc
7.32359e-39	0.861483	0.473	0.213	1.31136e-34	Activated CD8 T cells Late	Mrps12
7.85946e-39	1.31925	0.223	0.072	1.40732e-34	Activated CD8 T cells Late	Psmg3
8.98555e-39	0.912802	0.422	0.185	1.60895e-34	Activated CD8 T cells Late	Dhx29
9.64523e-39	0.932857	0.33	0.127	1.72707e-34	Activated CD8 T cells Late	Sf3a2
1.22879e-38	0.856662	0.525	0.252	2.20027e-34	Activated CD8 T cells Late	Ube2q2
1.22881e-38	0.77894	0.58	0.291	2.2003e-34	Activated CD8 T cells Late	Naa12
1.41067e-38	1.03012	0.57	0.309	2.52595e-34	Activated CD8 T cells Late	Bcl2l11
1.7673e-38	0.98552	0.259	0.089	3.16453e-34	Activated CD8 T cells Late	Yif1b
2.05944e-38	0.877034	0.396	0.167	3.68763e-34	Activated CD8 T cells Late	Ufm1
2.06742e-38	0.942072	0.347	0.137	3.70192e-34	Activated CD8 T cells Late	Ppp5c
2.67446e-38	0.594581	0.917	0.692	4.78889e-34	Activated CD8 T cells Late	Cox7c
2.77812e-38	0.894027	0.473	0.22	4.97451e-34	Activated CD8 T cells Late	Pdrg1
2.91152e-38	0.681744	0.814	0.533	5.21337e-34	Activated CD8 T cells Late	Pabpn1
3.10613e-38	0.916629	0.349	0.14	5.56183e-34	Activated CD8 T cells Late	Nup93
3.32134e-38	0.740535	0.492	0.225	5.9472e-34	Activated CD8 T cells Late	Mrpl43
3.68018e-38	0.643485	0.332	0.127	6.58972e-34	Activated CD8 T cells Late	Chsy1
3.84798e-38	0.750744	0.632	0.333	6.8902e-34	Activated CD8 T cells Late	Ube2n
5.18512e-38	0.639311	0.814	0.502	9.28448e-34	Activated CD8 T cells Late	Snx5
5.22246e-38	0.868528	0.33	0.129	9.35133e-34	Activated CD8 T cells Late	Myo5a
6.1659e-38	0.822692	0.432	0.189	1.10407e-33	Activated CD8 T cells Late	Rwdd4a
6.61041e-38	0.729458	0.747	0.457	1.18366e-33	Activated CD8 T cells Late	Pomp
6.86528e-38	0.656247	0.709	0.378	1.2293e-33	Activated CD8 T cells Late	Nkg7
7.20565e-38	1.0102	0.287	0.105	1.29024e-33	Activated CD8 T cells Late	Nop9
7.68669e-38	0.906649	0.308	0.116	1.37638e-33	Activated CD8 T cells Late	Nudcd1
7.78737e-38	0.816145	0.538	0.264	1.39441e-33	Activated CD8 T cells Late	Snhg12
7.79344e-38	0.738981	0.794	0.542	1.39549e-33	Activated CD8 T cells Late	Pkm
8.56747e-38	0.795232	0.433	0.19	1.53409e-33	Activated CD8 T cells Late	Mrpl41
8.59054e-38	0.80129	0.475	0.219	1.53822e-33	Activated CD8 T cells Late	Rbm34
9.26569e-38	0.707866	0.816	0.537	1.65911e-33	Activated CD8 T cells Late	H2aj
1.03079e-37	1.02404	0.345	0.139	1.84573e-33	Activated CD8 T cells Late	Aasdhppt
1.08052e-37	0.962728	0.317	0.122	1.93478e-33	Activated CD8 T cells Late	Get4
1.22451e-37	0.803046	0.533	0.259	2.1926e-33	Activated CD8 T cells Late	Atr
1.22621e-37	0.722555	0.531	0.256	2.19566e-33	Activated CD8 T cells Late	Exosc3
1.29317e-37	0.602199	0.921	0.711	2.31555e-33	Activated CD8 T cells Late	Slc25a3
1.33407e-37	0.863544	0.418	0.182	2.38878e-33	Activated CD8 T cells Late	Camta1
1.53946e-37	0.782299	0.508	0.242	2.75655e-33	Activated CD8 T cells Late	Larp7
1.53986e-37	0.853347	0.353	0.141	2.75727e-33	Activated CD8 T cells Late	Snhg5
2.62157e-37	0.857669	0.413	0.181	4.69419e-33	Activated CD8 T cells Late	Ppie
3.9217e-37	1.43327	0.24	0.083	7.0222e-33	Activated CD8 T cells Late	Map2k3
3.92268e-37	0.262607	0.514	0.235	7.02396e-33	Activated CD8 T cells Late	Itgb1
4.35634e-37	1.09542	0.248	0.086	7.80046e-33	Activated CD8 T cells Late	Prr3
4.43073e-37	0.922305	0.45	0.208	7.93367e-33	Activated CD8 T cells Late	Ms4a4c
4.88594e-37	0.702713	0.651	0.344	8.74876e-33	Activated CD8 T cells Late	Imp3
4.9798e-37	0.725563	0.66	0.365	8.91682e-33	Activated CD8 T cells Late	Srsf1
5.19984e-37	0.700625	0.767	0.483	9.31084e-33	Activated CD8 T cells Late	Ssr4
6.02776e-37	0.802288	0.394	0.168	1.07933e-32	Activated CD8 T cells Late	Ecd
6.25344e-37	0.693745	0.826	0.567	1.11974e-32	Activated CD8 T cells Late	Ywhae
6.29744e-37	0.725947	0.78	0.512	1.12762e-32	Activated CD8 T cells Late	Aldoa
8.43896e-37	0.746256	0.621	0.335	1.51108e-32	Activated CD8 T cells Late	Ndufa11
8.63915e-37	0.747728	0.561	0.286	1.54693e-32	Activated CD8 T cells Late	Got2
8.64036e-37	0.92307	0.383	0.163	1.54714e-32	Activated CD8 T cells Late	Ndufaf8
1.00933e-36	0.647316	0.88	0.65	1.80731e-32	Activated CD8 T cells Late	Psma2
1.05755e-36	0.805622	0.341	0.135	1.89364e-32	Activated CD8 T cells Late	Ino80e
1.0795e-36	0.736683	0.538	0.264	1.93295e-32	Activated CD8 T cells Late	Mrps5
1.13171e-36	1.05108	0.477	0.237	2.02643e-32	Activated CD8 T cells Late	St3gal4
1.19946e-36	0.700517	0.634	0.338	2.14774e-32	Activated CD8 T cells Late	Exosc8
1.47631e-36	1.07392	0.276	0.102	2.64348e-32	Activated CD8 T cells Late	Gtf2e1
1.78688e-36	0.921741	0.259	0.091	3.19959e-32	Activated CD8 T cells Late	Cox19
2.15906e-36	0.835977	0.49	0.235	3.86601e-32	Activated CD8 T cells Late	Nsfl1c
2.16994e-36	0.740879	0.638	0.351	3.88549e-32	Activated CD8 T cells Late	Hprt
2.30859e-36	0.811664	0.396	0.17	4.13376e-32	Activated CD8 T cells Late	Xrcc6
2.35024e-36	0.601814	0.908	0.712	4.20834e-32	Activated CD8 T cells Late	Snrpg
2.47878e-36	0.685443	0.69	0.39	4.43851e-32	Activated CD8 T cells Late	Bag1
2.53734e-36	0.9146	0.353	0.145	4.54335e-32	Activated CD8 T cells Late	Slc25a32
2.66836e-36	0.959013	0.229	0.076	4.77796e-32	Activated CD8 T cells Late	5430416N02Rik
2.97123e-36	0.739256	0.75	0.471	5.32028e-32	Activated CD8 T cells Late	Atp1a1
3.99051e-36	0.922812	0.43	0.196	7.14541e-32	Activated CD8 T cells Late	Dut
4.15065e-36	0.698258	0.537	0.26	7.43215e-32	Activated CD8 T cells Late	B230307C23Rik
4.46185e-36	0.634334	0.694	0.374	7.98938e-32	Activated CD8 T cells Late	Smndc1
4.75235e-36	0.687379	0.683	0.373	8.50956e-32	Activated CD8 T cells Late	Ahctf1
4.81314e-36	1.00032	0.27	0.098	8.61841e-32	Activated CD8 T cells Late	Slc35a4
4.88426e-36	0.611001	0.872	0.639	8.74576e-32	Activated CD8 T cells Late	Eif3m
5.69092e-36	0.973737	0.276	0.103	1.01902e-31	Activated CD8 T cells Late	Eea1
5.93902e-36	0.877726	0.402	0.177	1.06344e-31	Activated CD8 T cells Late	Wars1
5.94507e-36	0.766544	0.621	0.336	1.06452e-31	Activated CD8 T cells Late	Acbd6
6.3976e-36	0.768319	0.64	0.359	1.14555e-31	Activated CD8 T cells Late	Ifrd1
7.01163e-36	0.713625	0.574	0.289	1.2555e-31	Activated CD8 T cells Late	Rnf4
7.70969e-36	0.848482	0.311	0.121	1.3805e-31	Activated CD8 T cells Late	Otud6b
8.89939e-36	0.803527	0.595	0.321	1.59352e-31	Activated CD8 T cells Late	Ube2e1
8.92451e-36	0.712806	0.76	0.47	1.59802e-31	Activated CD8 T cells Late	Rabep1
9.06433e-36	0.742153	0.49	0.232	1.62306e-31	Activated CD8 T cells Late	Txlna
9.9771e-36	0.887119	0.338	0.137	1.7865e-31	Activated CD8 T cells Late	Gpat4
1.1473e-35	0.637223	0.893	0.648	2.05435e-31	Activated CD8 T cells Late	Top1
1.1877e-35	0.927016	0.293	0.111	2.1267e-31	Activated CD8 T cells Late	Rpap3
1.54902e-35	0.894657	0.334	0.135	2.77368e-31	Activated CD8 T cells Late	Gusb
1.63967e-35	0.738119	0.445	0.199	2.93599e-31	Activated CD8 T cells Late	Parl
1.68211e-35	0.824069	0.341	0.138	3.01198e-31	Activated CD8 T cells Late	Mid1
1.86948e-35	0.892567	0.371	0.158	3.34748e-31	Activated CD8 T cells Late	Cep43
1.88952e-35	0.696397	0.72	0.428	3.38338e-31	Activated CD8 T cells Late	Ghitm
1.91667e-35	0.7097	0.537	0.264	3.43198e-31	Activated CD8 T cells Late	Fyttd1
1.93337e-35	0.828379	0.371	0.159	3.46189e-31	Activated CD8 T cells Late	Pola1
2.0308e-35	0.927469	0.244	0.085	3.63634e-31	Activated CD8 T cells Late	Prorp
2.13702e-35	0.671502	0.501	0.236	3.82654e-31	Activated CD8 T cells Late	Cpsf2
2.57385e-35	0.770933	0.516	0.255	4.60874e-31	Activated CD8 T cells Late	Cse1l
3.36326e-35	0.766609	0.407	0.177	6.02226e-31	Activated CD8 T cells Late	Mrps18a
3.37387e-35	0.856871	0.276	0.101	6.04125e-31	Activated CD8 T cells Late	Rpp30
3.68284e-35	0.95085	0.326	0.132	6.59449e-31	Activated CD8 T cells Late	Ddx49
4.876e-35	0.803605	0.471	0.227	8.73096e-31	Activated CD8 T cells Late	Exosc7
5.91344e-35	0.815216	0.326	0.13	1.05886e-30	Activated CD8 T cells Late	Mrpl46
6.91779e-35	1.04254	0.313	0.126	1.2387e-30	Activated CD8 T cells Late	Aldh18a1
7.76247e-35	0.705668	0.64	0.35	1.38995e-30	Activated CD8 T cells Late	Ubap2
8.31734e-35	1.05792	0.265	0.098	1.4893e-30	Activated CD8 T cells Late	Ndufaf2
8.66839e-35	0.805265	0.323	0.128	1.55216e-30	Activated CD8 T cells Late	Bri3bp
8.82866e-35	0.910384	0.323	0.13	1.58086e-30	Activated CD8 T cells Late	H2ax
9.26176e-35	0.718111	0.621	0.339	1.65841e-30	Activated CD8 T cells Late	Usp1
1.08723e-34	0.936652	0.315	0.126	1.94679e-30	Activated CD8 T cells Late	Ankrd52
1.13966e-34	0.668713	0.666	0.371	2.04067e-30	Activated CD8 T cells Late	Ptbp1
1.17598e-34	0.662665	0.835	0.597	2.10572e-30	Activated CD8 T cells Late	Ndufa4
1.28048e-34	0.841126	0.396	0.175	2.29282e-30	Activated CD8 T cells Late	Ccdc124
1.41632e-34	0.727504	0.591	0.314	2.53606e-30	Activated CD8 T cells Late	Atf4
1.54308e-34	0.754704	0.568	0.299	2.76304e-30	Activated CD8 T cells Late	Pcna
1.7211e-34	0.805164	0.46	0.216	3.0818e-30	Activated CD8 T cells Late	Bri3
1.82223e-34	0.842164	0.328	0.132	3.26289e-30	Activated CD8 T cells Late	Mrpl38
2.01191e-34	1.02592	0.235	0.081	3.60253e-30	Activated CD8 T cells Late	Yif1a
2.21876e-34	0.940224	0.313	0.126	3.97291e-30	Activated CD8 T cells Late	Eaf1
2.31815e-34	0.802584	0.456	0.216	4.15088e-30	Activated CD8 T cells Late	Mrpl3
2.33636e-34	0.817122	0.563	0.293	4.18349e-30	Activated CD8 T cells Late	Dnajb11
2.46521e-34	0.608597	0.861	0.601	4.41421e-30	Activated CD8 T cells Late	Trp53
2.6293e-34	0.749397	0.598	0.324	4.70802e-30	Activated CD8 T cells Late	Parp1
3.40175e-34	0.898933	0.276	0.104	6.09118e-30	Activated CD8 T cells Late	Dus1l
3.69896e-34	0.844876	0.295	0.113	6.62336e-30	Activated CD8 T cells Late	Get3
3.7188e-34	0.845782	0.373	0.162	6.65888e-30	Activated CD8 T cells Late	Lsm3
4.18447e-34	0.657841	0.904	0.697	7.49272e-30	Activated CD8 T cells Late	Ndfip1
4.56017e-34	0.632778	0.837	0.574	8.16544e-30	Activated CD8 T cells Late	Polr1d
5.46722e-34	0.669368	0.612	0.323	9.78961e-30	Activated CD8 T cells Late	Zc3h18
5.79172e-34	1.05698	0.236	0.084	1.03706e-29	Activated CD8 T cells Late	Uap1
7.20506e-34	0.977877	0.291	0.113	1.29014e-29	Activated CD8 T cells Late	Ppih
7.28988e-34	0.794915	0.326	0.132	1.30533e-29	Activated CD8 T cells Late	Sdhaf1
7.60278e-34	0.774483	0.679	0.403	1.36135e-29	Activated CD8 T cells Late	B3gnt2
7.62025e-34	0.782489	0.516	0.26	1.36448e-29	Activated CD8 T cells Late	Cetn3
7.62509e-34	0.622832	0.844	0.587	1.36535e-29	Activated CD8 T cells Late	Psmb3
8.00885e-34	0.911543	0.334	0.138	1.43406e-29	Activated CD8 T cells Late	Mrpl45
8.16025e-34	0.855583	0.302	0.119	1.46117e-29	Activated CD8 T cells Late	Ctsz
8.18458e-34	0.691999	0.735	0.463	1.46553e-29	Activated CD8 T cells Late	Tardbp
8.22972e-34	0.707776	0.557	0.288	1.47361e-29	Activated CD8 T cells Late	Psmc2
8.2775e-34	0.689149	0.758	0.486	1.48217e-29	Activated CD8 T cells Late	Psmd14
9.82973e-34	0.86134	0.326	0.134	1.76011e-29	Activated CD8 T cells Late	Phf10
1.1101e-33	0.865242	0.291	0.112	1.98774e-29	Activated CD8 T cells Late	Med29
1.22834e-33	0.571471	0.58	0.292	2.19946e-29	Activated CD8 T cells Late	Ccdc59
1.61768e-33	0.664704	0.72	0.434	2.89662e-29	Activated CD8 T cells Late	Psmb4
1.62742e-33	0.769756	0.426	0.194	2.91407e-29	Activated CD8 T cells Late	Srp68
2.07004e-33	0.666746	0.473	0.225	3.70661e-29	Activated CD8 T cells Late	Nmt2
2.2473e-33	0.683113	0.497	0.242	4.02402e-29	Activated CD8 T cells Late	Ddb1
2.58798e-33	0.730818	0.388	0.168	4.63404e-29	Activated CD8 T cells Late	Pus3
3.18595e-33	0.695405	0.448	0.208	5.70476e-29	Activated CD8 T cells Late	2210016F16Rik
3.64505e-33	0.813463	0.398	0.179	6.52682e-29	Activated CD8 T cells Late	Raver1
4.43505e-33	0.998021	0.235	0.083	7.94139e-29	Activated CD8 T cells Late	Drg2
4.44022e-33	1.05128	0.336	0.143	7.95066e-29	Activated CD8 T cells Late	Mcm3
5.73557e-33	1.0079	0.28	0.109	1.02701e-28	Activated CD8 T cells Late	Nacc1
5.91757e-33	0.687611	0.469	0.221	1.0596e-28	Activated CD8 T cells Late	Sec13
6.28098e-33	0.754573	0.46	0.219	1.12467e-28	Activated CD8 T cells Late	Tm9sf4
6.75726e-33	0.639319	0.679	0.381	1.20996e-28	Activated CD8 T cells Late	Psma1
6.91624e-33	0.85699	0.403	0.184	1.23842e-28	Activated CD8 T cells Late	Alg5
6.97131e-33	0.79153	0.368	0.161	1.24828e-28	Activated CD8 T cells Late	Hook1
7.54738e-33	0.620287	0.807	0.532	1.35143e-28	Activated CD8 T cells Late	Jpt1
8.02635e-33	0.65096	0.546	0.275	1.4372e-28	Activated CD8 T cells Late	Smu1
8.26351e-33	0.635918	0.668	0.391	1.47966e-28	Activated CD8 T cells Late	Isy1
8.5956e-33	0.748915	0.552	0.287	1.53913e-28	Activated CD8 T cells Late	Lman2
8.92931e-33	0.784853	0.396	0.181	1.59888e-28	Activated CD8 T cells Late	Dclre1c
9.90084e-33	0.589169	0.833	0.574	1.77284e-28	Activated CD8 T cells Late	Ppig
1.20394e-32	0.828291	0.445	0.213	2.15578e-28	Activated CD8 T cells Late	Ube2a
1.28786e-32	0.781758	0.447	0.21	2.30604e-28	Activated CD8 T cells Late	Nfe2l1
1.28795e-32	0.728789	0.52	0.259	2.30621e-28	Activated CD8 T cells Late	Stt3a
1.49592e-32	0.192418	0.893	0.444	2.6786e-28	Activated CD8 T cells Late	Cd8b1
1.53696e-32	0.925363	0.437	0.215	2.75208e-28	Activated CD8 T cells Late	H2-Q6
1.54711e-32	0.639929	0.537	0.271	2.77026e-28	Activated CD8 T cells Late	Myo9a
1.86375e-32	0.623618	0.788	0.504	3.33723e-28	Activated CD8 T cells Late	Tmed10
1.87202e-32	0.798752	0.34	0.143	3.35203e-28	Activated CD8 T cells Late	Tmem70
3.17644e-32	0.701129	0.582	0.313	5.68772e-28	Activated CD8 T cells Late	Psmd2
3.21404e-32	0.543567	0.591	0.309	5.75505e-28	Activated CD8 T cells Late	Morf4l2
4.1886e-32	0.837159	0.381	0.172	7.50011e-28	Activated CD8 T cells Late	Trmt11
5.34374e-32	0.676835	0.659	0.389	9.5685e-28	Activated CD8 T cells Late	Aimp1
6.09389e-32	0.934678	0.291	0.117	1.09117e-27	Activated CD8 T cells Late	Cisd1
7.33163e-32	0.776558	0.469	0.228	1.3128e-27	Activated CD8 T cells Late	Stat5a
7.52319e-32	0.593721	0.814	0.558	1.3471e-27	Activated CD8 T cells Late	Hnrnpr
7.83011e-32	0.672298	0.54	0.28	1.40206e-27	Activated CD8 T cells Late	Actl6a
7.85709e-32	0.822585	0.323	0.135	1.40689e-27	Activated CD8 T cells Late	Senp3
7.93342e-32	0.78645	0.356	0.154	1.42056e-27	Activated CD8 T cells Late	Pam16
8.02002e-32	0.648208	0.591	0.313	1.43606e-27	Activated CD8 T cells Late	Mrps15
9.21903e-32	0.920828	0.265	0.101	1.65076e-27	Activated CD8 T cells Late	Nubp2
9.31669e-32	0.685886	0.364	0.157	1.66825e-27	Activated CD8 T cells Late	Bag5
9.41398e-32	0.639427	0.717	0.433	1.68567e-27	Activated CD8 T cells Late	Uqcrb
9.72295e-32	0.922196	0.433	0.214	1.74099e-27	Activated CD8 T cells Late	Cd274
1.00587e-31	0.790264	0.323	0.133	1.80111e-27	Activated CD8 T cells Late	Mecr
1.22467e-31	0.609357	0.634	0.344	2.19289e-27	Activated CD8 T cells Late	Mtrex
1.35749e-31	0.760112	0.413	0.191	2.43073e-27	Activated CD8 T cells Late	Polr2c
1.45711e-31	0.932865	0.265	0.102	2.6091e-27	Activated CD8 T cells Late	Pop7
1.49644e-31	0.79777	0.377	0.168	2.67953e-27	Activated CD8 T cells Late	Gng10
1.55089e-31	0.897305	0.358	0.157	2.77702e-27	Activated CD8 T cells Late	Dnaja3
1.56378e-31	0.71153	0.514	0.264	2.80011e-27	Activated CD8 T cells Late	Trim27
1.58116e-31	0.82868	0.298	0.12	2.83123e-27	Activated CD8 T cells Late	Nxt1
1.88074e-31	0.700347	0.507	0.256	3.36765e-27	Activated CD8 T cells Late	Usp14
2.04969e-31	0.731944	0.595	0.335	3.67017e-27	Activated CD8 T cells Late	Ndufc2
2.23254e-31	0.89714	0.33	0.142	3.99758e-27	Activated CD8 T cells Late	Gstcd
2.38516e-31	0.781636	0.28	0.109	4.27087e-27	Activated CD8 T cells Late	Rxylt1
2.47119e-31	0.608375	0.619	0.335	4.42491e-27	Activated CD8 T cells Late	Eif2a
2.58402e-31	0.587938	0.78	0.479	4.62695e-27	Activated CD8 T cells Late	Elavl1
2.90631e-31	0.596454	0.739	0.444	5.20404e-27	Activated CD8 T cells Late	Spcs1
3.42743e-31	0.682586	0.874	0.68	6.13715e-27	Activated CD8 T cells Late	Cdk17
4.1254e-31	0.707507	0.675	0.406	7.38695e-27	Activated CD8 T cells Late	Hbs1l
5.96198e-31	0.780401	0.525	0.279	1.06755e-26	Activated CD8 T cells Late	Ndufs6
7.04853e-31	0.591666	0.696	0.402	1.26211e-26	Activated CD8 T cells Late	Psmd8
7.39904e-31	0.84461	0.248	0.092	1.32487e-26	Activated CD8 T cells Late	Cdk2ap1
8.18142e-31	0.893217	0.328	0.142	1.46496e-26	Activated CD8 T cells Late	Rnf149
8.64657e-31	0.743484	0.405	0.187	1.54825e-26	Activated CD8 T cells Late	Gid4
8.68622e-31	0.795827	0.34	0.147	1.55535e-26	Activated CD8 T cells Late	Bend4
1.07028e-30	0.665635	0.503	0.252	1.91644e-26	Activated CD8 T cells Late	Cops5
1.38354e-30	0.707758	0.471	0.234	2.47737e-26	Activated CD8 T cells Late	1810009A15Rik
1.46252e-30	0.641629	0.735	0.472	2.61878e-26	Activated CD8 T cells Late	Zranb2
1.52121e-30	0.680728	0.477	0.235	2.72388e-26	Activated CD8 T cells Late	Pphln1
1.56167e-30	0.71304	0.531	0.284	2.79633e-26	Activated CD8 T cells Late	Uqcr11
1.86704e-30	0.584074	0.715	0.427	3.34312e-26	Activated CD8 T cells Late	Smarca4
2.14094e-30	0.909961	0.276	0.11	3.83356e-26	Activated CD8 T cells Late	Hras
2.19865e-30	0.700552	0.452	0.219	3.93689e-26	Activated CD8 T cells Late	Nubp1
2.37934e-30	0.85054	0.295	0.121	4.26044e-26	Activated CD8 T cells Late	A430005L14Rik
2.40335e-30	0.433826	0.946	0.787	4.30344e-26	Activated CD8 T cells Late	Hnrnpk
2.48746e-30	0.670153	0.343	0.147	4.45404e-26	Activated CD8 T cells Late	Pmpcb
2.52035e-30	0.790532	0.388	0.181	4.51294e-26	Activated CD8 T cells Late	Mrpl40
3.00115e-30	0.639263	0.615	0.343	5.37385e-26	Activated CD8 T cells Late	Pole4
3.57366e-30	0.643546	0.548	0.291	6.39899e-26	Activated CD8 T cells Late	Ppip5k2
3.63029e-30	0.577584	0.805	0.56	6.5004e-26	Activated CD8 T cells Late	Edf1
4.01087e-30	0.712953	0.538	0.288	7.18186e-26	Activated CD8 T cells Late	Ssbp1
4.12307e-30	0.780084	0.477	0.243	7.38276e-26	Activated CD8 T cells Late	Ddost
4.23568e-30	0.899165	0.632	0.398	7.5844e-26	Activated CD8 T cells Late	Txn1
7.50615e-30	0.865093	0.306	0.128	1.34405e-25	Activated CD8 T cells Late	Colgalt1
7.76301e-30	0.795389	0.34	0.148	1.39004e-25	Activated CD8 T cells Late	Larp1b
8.18316e-30	0.590478	0.717	0.431	1.46528e-25	Activated CD8 T cells Late	Tmed9
8.62366e-30	0.674084	0.615	0.352	1.54415e-25	Activated CD8 T cells Late	Rbm17
9.65743e-30	0.951953	0.242	0.092	1.72926e-25	Activated CD8 T cells Late	Ergic1
1.01767e-29	0.739576	0.278	0.11	1.82224e-25	Activated CD8 T cells Late	Polr2d
1.1212e-29	0.630354	0.66	0.384	2.00762e-25	Activated CD8 T cells Late	Ost4
1.19924e-29	0.736875	0.512	0.274	2.14737e-25	Activated CD8 T cells Late	Eml5
1.24549e-29	0.613409	0.66	0.385	2.23018e-25	Activated CD8 T cells Late	Api5
1.2524e-29	0.673087	0.529	0.282	2.24255e-25	Activated CD8 T cells Late	Ahcyl1
1.3023e-29	0.804784	0.272	0.108	2.3319e-25	Activated CD8 T cells Late	Pde12
1.56059e-29	0.724516	0.443	0.218	2.79439e-25	Activated CD8 T cells Late	Ythdf1
2.07282e-29	0.601086	0.595	0.326	3.7116e-25	Activated CD8 T cells Late	Prrc2a
2.08821e-29	0.789654	0.328	0.142	3.73915e-25	Activated CD8 T cells Late	Trnau1ap
2.11486e-29	0.501322	0.919	0.723	3.78687e-25	Activated CD8 T cells Late	Hnrnpm
2.13002e-29	0.592723	0.756	0.492	3.81401e-25	Activated CD8 T cells Late	Nedd8
2.26386e-29	0.662598	0.816	0.56	4.05368e-25	Activated CD8 T cells Late	Tbl1x
2.30481e-29	0.751252	0.304	0.127	4.12699e-25	Activated CD8 T cells Late	Nxn
2.33167e-29	0.64817	0.587	0.324	4.17508e-25	Activated CD8 T cells Late	Pop5
2.59324e-29	0.775448	0.351	0.156	4.64346e-25	Activated CD8 T cells Late	Obi1
2.69028e-29	0.789908	0.289	0.118	4.81722e-25	Activated CD8 T cells Late	Syngr2
2.94712e-29	0.737459	0.375	0.17	5.27711e-25	Activated CD8 T cells Late	Mesd
3.00692e-29	0.807035	0.326	0.142	5.38419e-25	Activated CD8 T cells Late	Ubfd1
3.29287e-29	0.892936	0.304	0.129	5.89622e-25	Activated CD8 T cells Late	Zdhhc13
3.63086e-29	0.818002	0.325	0.141	6.50141e-25	Activated CD8 T cells Late	Cnih1
4.23639e-29	0.562994	0.717	0.431	7.58568e-25	Activated CD8 T cells Late	Ppm1g
4.44757e-29	0.703863	0.469	0.236	7.96381e-25	Activated CD8 T cells Late	Ube2m
4.60546e-29	0.649796	0.334	0.145	8.24654e-25	Activated CD8 T cells Late	Glmn
4.98157e-29	0.897671	0.255	0.1	8.91999e-25	Activated CD8 T cells Late	Mtln
5.20586e-29	0.605329	0.75	0.483	9.32161e-25	Activated CD8 T cells Late	Uqcrc2
5.24912e-29	0.679837	0.48	0.245	9.39907e-25	Activated CD8 T cells Late	Snrpc
5.30703e-29	0.618739	0.598	0.335	9.50276e-25	Activated CD8 T cells Late	Rptor
5.52377e-29	0.898932	0.555	0.325	9.89086e-25	Activated CD8 T cells Late	Orai1
6.71676e-29	0.728812	0.253	0.099	1.2027e-24	Activated CD8 T cells Late	Sh3rf1
7.91878e-29	0.682761	0.448	0.221	1.41794e-24	Activated CD8 T cells Late	Prpf3
8.90595e-29	0.636511	0.385	0.174	1.5947e-24	Activated CD8 T cells Late	Tmem248
8.95148e-29	0.589656	0.578	0.315	1.60285e-24	Activated CD8 T cells Late	Azin1
9.03004e-29	0.605245	0.482	0.242	1.61692e-24	Activated CD8 T cells Late	Ccnh
9.15512e-29	0.545779	0.739	0.459	1.63932e-24	Activated CD8 T cells Late	Arf4
1.10388e-28	0.549215	0.597	0.327	1.9766e-24	Activated CD8 T cells Late	Dcaf1
1.14475e-28	0.727346	0.308	0.131	2.04979e-24	Activated CD8 T cells Late	Gnpnat1
1.1935e-28	0.751917	0.278	0.112	2.13708e-24	Activated CD8 T cells Late	Czib
1.19994e-28	0.777797	0.364	0.168	2.14861e-24	Activated CD8 T cells Late	Guk1
1.27791e-28	0.741642	0.317	0.137	2.28823e-24	Activated CD8 T cells Late	Leo1
1.29938e-28	0.645052	0.364	0.163	2.32666e-24	Activated CD8 T cells Late	Usp39
1.30299e-28	0.928075	0.302	0.13	2.33313e-24	Activated CD8 T cells Late	Ahi1
1.50175e-28	0.543643	0.807	0.546	2.68903e-24	Activated CD8 T cells Late	Tcea1
1.55852e-28	0.72091	0.394	0.186	2.79068e-24	Activated CD8 T cells Late	Hmgcr
1.92803e-28	0.663808	0.587	0.33	3.45233e-24	Activated CD8 T cells Late	Atad1
2.03163e-28	0.591639	0.735	0.473	3.63784e-24	Activated CD8 T cells Late	Fkbp1a
2.25673e-28	0.579106	0.604	0.339	4.0409e-24	Activated CD8 T cells Late	Csnk2a2
2.32054e-28	0.545344	0.544	0.285	4.15516e-24	Activated CD8 T cells Late	Snrnp40
2.6498e-28	0.638677	0.634	0.373	4.74473e-24	Activated CD8 T cells Late	Nudt21
2.85006e-28	0.575723	0.749	0.483	5.10332e-24	Activated CD8 T cells Late	Atp5mpl
3.02392e-28	0.617281	0.435	0.211	5.41464e-24	Activated CD8 T cells Late	Mrpl13
3.05862e-28	0.524679	0.818	0.566	5.47676e-24	Activated CD8 T cells Late	Rbm26
3.22271e-28	0.573079	0.805	0.568	5.77059e-24	Activated CD8 T cells Late	Atp5j
3.40401e-28	0.45789	0.904	0.723	6.09523e-24	Activated CD8 T cells Late	Eif5
4.01702e-28	0.717373	0.435	0.22	7.19287e-24	Activated CD8 T cells Late	Tnfrsf1b
4.30647e-28	0.650265	0.426	0.206	7.71116e-24	Activated CD8 T cells Late	Napa
5.40082e-28	0.62039	0.439	0.214	9.67071e-24	Activated CD8 T cells Late	Sap18
5.5117e-28	0.802922	0.27	0.11	9.86926e-24	Activated CD8 T cells Late	Gfer
5.58787e-28	0.600095	0.841	0.618	1.00056e-23	Activated CD8 T cells Late	Dynll1
5.98394e-28	0.817077	0.266	0.108	1.07148e-23	Activated CD8 T cells Late	Atrip
6.8098e-28	0.637929	0.424	0.203	1.21936e-23	Activated CD8 T cells Late	Med21
6.82346e-28	0.629096	0.473	0.24	1.22181e-23	Activated CD8 T cells Late	Vps29
7.42526e-28	0.614443	0.52	0.275	1.32957e-23	Activated CD8 T cells Late	Clptm1l
7.92702e-28	0.702936	0.398	0.191	1.41941e-23	Activated CD8 T cells Late	Zmpste24
7.93608e-28	0.700488	0.351	0.16	1.42104e-23	Activated CD8 T cells Late	Med19
7.94962e-28	0.503528	0.848	0.598	1.42346e-23	Activated CD8 T cells Late	Dhx15
8.36124e-28	0.499106	0.925	0.749	1.49716e-23	Activated CD8 T cells Late	Atp5e
9.69777e-28	0.749513	0.259	0.103	1.73648e-23	Activated CD8 T cells Late	Cpsf1
1.06671e-27	0.579239	0.705	0.43	1.91004e-23	Activated CD8 T cells Late	Luc7l
1.09615e-27	0.639431	0.638	0.377	1.96277e-23	Activated CD8 T cells Late	Bms1
1.1074e-27	0.65085	0.407	0.195	1.98291e-23	Activated CD8 T cells Late	Hypk
1.14026e-27	0.569274	0.572	0.313	2.04174e-23	Activated CD8 T cells Late	Xpo4
1.24623e-27	0.643499	0.411	0.198	2.2315e-23	Activated CD8 T cells Late	Rev1
1.34256e-27	0.624563	0.602	0.347	2.404e-23	Activated CD8 T cells Late	Ndufb8
1.35173e-27	0.82061	0.604	0.384	2.42041e-23	Activated CD8 T cells Late	Nfatc1
1.39116e-27	0.786679	0.295	0.126	2.491e-23	Activated CD8 T cells Late	Sfmbt1
1.40105e-27	0.771065	0.257	0.103	2.50872e-23	Activated CD8 T cells Late	Mrpl37
1.51264e-27	0.61711	0.737	0.479	2.70853e-23	Activated CD8 T cells Late	Erap1
1.74609e-27	0.899282	0.304	0.133	3.12655e-23	Activated CD8 T cells Late	Prps1
1.74761e-27	0.62659	0.469	0.24	3.12927e-23	Activated CD8 T cells Late	AI662270
1.77539e-27	0.642075	0.355	0.162	3.17901e-23	Activated CD8 T cells Late	Micu3
1.79582e-27	0.711242	0.351	0.16	3.2156e-23	Activated CD8 T cells Late	Mea1
1.80262e-27	0.602619	0.51	0.268	3.22778e-23	Activated CD8 T cells Late	Thumpd3
1.80341e-27	0.677853	0.356	0.162	3.22919e-23	Activated CD8 T cells Late	Hsf1
1.80409e-27	0.742177	0.34	0.153	3.2304e-23	Activated CD8 T cells Late	Nup155
1.86747e-27	0.670805	0.492	0.256	3.34388e-23	Activated CD8 T cells Late	Tmem33
2.06987e-27	0.603117	0.854	0.615	3.70631e-23	Activated CD8 T cells Late	Tasor2
2.41929e-27	0.620356	0.565	0.313	4.33198e-23	Activated CD8 T cells Late	Exosc10
2.55193e-27	0.614838	0.495	0.254	4.56949e-23	Activated CD8 T cells Late	Naa10
2.93045e-27	0.836717	0.293	0.127	5.24726e-23	Activated CD8 T cells Late	Cdca7l
3.59606e-27	0.725837	0.33	0.147	6.4391e-23	Activated CD8 T cells Late	Mrpl11
3.60784e-27	0.638247	0.454	0.226	6.46019e-23	Activated CD8 T cells Late	Szrd1
3.63432e-27	0.643986	0.655	0.403	6.50761e-23	Activated CD8 T cells Late	Ndufb7
3.73209e-27	0.79329	0.424	0.213	6.68269e-23	Activated CD8 T cells Late	Mthfd2
3.99326e-27	0.555185	0.555	0.299	7.15033e-23	Activated CD8 T cells Late	Usp37
4.06119e-27	0.731716	0.353	0.162	7.27196e-23	Activated CD8 T cells Late	Faim
4.37341e-27	0.418326	0.78	0.472	7.83103e-23	Activated CD8 T cells Late	Dnajc15
4.42163e-27	0.62092	0.426	0.208	7.91736e-23	Activated CD8 T cells Late	Riox2
5.05526e-27	0.685482	0.347	0.159	9.05195e-23	Activated CD8 T cells Late	Mios
5.14811e-27	0.614863	0.709	0.454	9.21821e-23	Activated CD8 T cells Late	Vdac2
5.51585e-27	0.559763	0.567	0.307	9.87667e-23	Activated CD8 T cells Late	Aurkaip1
5.99741e-27	0.699531	0.381	0.182	1.0739e-22	Activated CD8 T cells Late	Prpf4
7.39915e-27	0.606503	0.587	0.335	1.32489e-22	Activated CD8 T cells Late	Eloc
7.931e-27	0.673629	0.447	0.226	1.42012e-22	Activated CD8 T cells Late	Ssr1
8.81151e-27	0.634545	0.542	0.298	1.57779e-22	Activated CD8 T cells Late	Tspan5
9.34354e-27	0.811495	0.336	0.154	1.67305e-22	Activated CD8 T cells Late	Vps50
9.50908e-27	0.520846	0.717	0.432	1.7027e-22	Activated CD8 T cells Late	Utp3
1.04517e-26	0.586914	0.694	0.431	1.87149e-22	Activated CD8 T cells Late	Zfp706
1.08684e-26	0.678489	0.287	0.121	1.94609e-22	Activated CD8 T cells Late	Thoc3
1.30472e-26	0.533225	0.854	0.622	2.33623e-22	Activated CD8 T cells Late	Tma7
1.38659e-26	0.500531	0.647	0.381	2.48283e-22	Activated CD8 T cells Late	Adk
1.44693e-26	0.762032	0.347	0.16	2.59087e-22	Activated CD8 T cells Late	Polr3k
1.59227e-26	0.560718	0.531	0.282	2.85112e-22	Activated CD8 T cells Late	Psmc1
1.64829e-26	0.60228	0.638	0.373	2.95144e-22	Activated CD8 T cells Late	Csnk2b
1.77706e-26	0.573264	0.685	0.423	3.182e-22	Activated CD8 T cells Late	Arpp19
1.86248e-26	0.580298	0.565	0.313	3.33496e-22	Activated CD8 T cells Late	Pknox1
2.01295e-26	0.837193	0.257	0.105	3.60438e-22	Activated CD8 T cells Late	Trub1
2.18658e-26	0.564512	0.574	0.321	3.9153e-22	Activated CD8 T cells Late	Tgs1
2.4049e-26	0.560687	0.837	0.613	4.30622e-22	Activated CD8 T cells Late	Chd1
2.94563e-26	0.549741	0.67	0.4	5.27444e-22	Activated CD8 T cells Late	Ecpas
3.31128e-26	0.510426	0.516	0.271	5.92917e-22	Activated CD8 T cells Late	Sacs
4.04688e-26	0.647279	0.403	0.198	7.24635e-22	Activated CD8 T cells Late	Stard7
4.22383e-26	0.586317	0.794	0.56	7.56319e-22	Activated CD8 T cells Late	Zc3h15
4.8471e-26	0.559482	0.499	0.262	8.67922e-22	Activated CD8 T cells Late	Dcaf13
4.8865e-26	0.548333	0.666	0.396	8.74976e-22	Activated CD8 T cells Late	Srek1
5.27026e-26	0.682616	0.308	0.135	9.43694e-22	Activated CD8 T cells Late	Creg1
5.9111e-26	0.615944	0.379	0.18	1.05844e-21	Activated CD8 T cells Late	Bola3
6.79013e-26	0.642141	0.405	0.203	1.21584e-21	Activated CD8 T cells Late	Zfp609
6.82874e-26	0.660887	0.276	0.116	1.22275e-21	Activated CD8 T cells Late	Opa3
8.16749e-26	0.70954	0.315	0.141	1.46247e-21	Activated CD8 T cells Late	Coq2
8.41068e-26	0.631135	0.428	0.214	1.50602e-21	Activated CD8 T cells Late	Mrpl32
9.6539e-26	0.527601	0.677	0.4	1.72863e-21	Activated CD8 T cells Late	Desi2
9.82439e-26	0.499539	0.85	0.622	1.75915e-21	Activated CD8 T cells Late	Dhx9
9.87106e-26	0.625452	0.388	0.189	1.76751e-21	Activated CD8 T cells Late	Hdgfl3
1.16265e-25	0.586278	0.749	0.503	2.08183e-21	Activated CD8 T cells Late	Ddx3x
1.35011e-25	0.76422	0.255	0.105	2.41751e-21	Activated CD8 T cells Late	Mrrf
1.67461e-25	0.644808	0.402	0.197	2.99856e-21	Activated CD8 T cells Late	Cenpc1
1.70532e-25	0.549427	0.57	0.317	3.05354e-21	Activated CD8 T cells Late	Ubqln1
1.78215e-25	0.675079	0.304	0.135	3.19111e-21	Activated CD8 T cells Late	Ciapin1
1.82247e-25	0.583933	0.619	0.371	3.26332e-21	Activated CD8 T cells Late	Mrfap1
1.86389e-25	0.639886	0.507	0.276	3.33748e-21	Activated CD8 T cells Late	Khsrp
2.50024e-25	0.50998	0.893	0.729	4.47694e-21	Activated CD8 T cells Late	Tubb5
2.53464e-25	0.447608	0.904	0.702	4.53852e-21	Activated CD8 T cells Late	Prpf40a
2.75396e-25	0.6682	0.36	0.171	4.93124e-21	Activated CD8 T cells Late	Ascc2
2.84055e-25	0.518853	0.668	0.393	5.08629e-21	Activated CD8 T cells Late	Ncbp1
3.57295e-25	0.544024	0.533	0.288	6.39773e-21	Activated CD8 T cells Late	Cops2
3.67354e-25	0.628117	0.338	0.156	6.57785e-21	Activated CD8 T cells Late	Utp23
3.68838e-25	0.586551	0.664	0.409	6.60442e-21	Activated CD8 T cells Late	Micos10
4.04949e-25	0.720611	0.525	0.3	7.25101e-21	Activated CD8 T cells Late	Irag2
4.08673e-25	0.66173	0.341	0.159	7.31769e-21	Activated CD8 T cells Late	Pgrmc2
4.61053e-25	0.60992	0.531	0.289	8.25562e-21	Activated CD8 T cells Late	Zfp131
4.76618e-25	0.555351	0.741	0.473	8.53431e-21	Activated CD8 T cells Late	Ino80
5.32075e-25	0.697574	0.484	0.265	9.52733e-21	Activated CD8 T cells Late	Atp5k
5.37978e-25	0.570597	0.508	0.274	9.63304e-21	Activated CD8 T cells Late	Ap2m1
6.19909e-25	0.624713	0.265	0.112	1.11001e-20	Activated CD8 T cells Late	Smco4
7.06096e-25	0.804109	0.308	0.14	1.26434e-20	Activated CD8 T cells Late	Timm8b
7.86e-25	0.56983	0.478	0.251	1.40741e-20	Activated CD8 T cells Late	Rnmt
8.88583e-25	0.38149	0.37	0.183	1.5911e-20	Activated CD8 T cells Late	Ikzf2
9.33347e-25	0.546104	0.769	0.516	1.67125e-20	Activated CD8 T cells Late	Vapa
1.08273e-24	0.690946	0.33	0.154	1.93874e-20	Activated CD8 T cells Late	Exosc4
1.09836e-24	0.582726	0.567	0.324	1.96673e-20	Activated CD8 T cells Late	Manf
1.12134e-24	0.75675	0.285	0.125	2.00788e-20	Activated CD8 T cells Late	Pgd
1.1843e-24	0.853421	0.555	0.346	2.12061e-20	Activated CD8 T cells Late	Bcor
1.1891e-24	0.711718	0.325	0.15	2.1292e-20	Activated CD8 T cells Late	Snhg6
1.21722e-24	0.569562	0.724	0.471	2.17956e-20	Activated CD8 T cells Late	Btbd9
1.24447e-24	0.49244	0.48	0.251	2.22835e-20	Activated CD8 T cells Late	Trappc4
1.41058e-24	0.478387	0.871	0.651	2.52579e-20	Activated CD8 T cells Late	Elob
1.50386e-24	0.661301	0.281	0.122	2.69281e-20	Activated CD8 T cells Late	Setd1a
1.61235e-24	0.723017	0.383	0.189	2.88707e-20	Activated CD8 T cells Late	Ndufs8
1.7876e-24	0.58599	0.516	0.284	3.20088e-20	Activated CD8 T cells Late	Fundc2
1.80709e-24	0.604335	0.557	0.322	3.23577e-20	Activated CD8 T cells Late	Suclg2
1.92441e-24	0.5148	0.358	0.171	3.44584e-20	Activated CD8 T cells Late	Abcb1b
2.05722e-24	0.762437	0.285	0.127	3.68366e-20	Activated CD8 T cells Late	Trit1
2.12631e-24	0.4918	0.692	0.423	3.80738e-20	Activated CD8 T cells Late	Psmc6
2.15716e-24	0.632139	0.281	0.122	3.86261e-20	Activated CD8 T cells Late	Rnaseh2b
2.36665e-24	0.779414	0.347	0.171	4.23772e-20	Activated CD8 T cells Late	Mmd
2.41018e-24	0.591511	0.411	0.207	4.31567e-20	Activated CD8 T cells Late	AI504432
2.41402e-24	0.545509	0.788	0.54	4.32254e-20	Activated CD8 T cells Late	Btaf1
2.63806e-24	0.704441	0.36	0.175	4.7237e-20	Activated CD8 T cells Late	Slc38a10
2.6706e-24	0.562285	0.555	0.316	4.78198e-20	Activated CD8 T cells Late	Mpc2
2.9032e-24	0.173885	0.448	0.227	5.19848e-20	Activated CD8 T cells Late	Il2rb
2.93782e-24	0.62621	0.583	0.346	5.26047e-20	Activated CD8 T cells Late	Usp16
3.0826e-24	0.516962	0.769	0.518	5.51969e-20	Activated CD8 T cells Late	Trmt112
3.25331e-24	0.641716	0.452	0.242	5.82537e-20	Activated CD8 T cells Late	Sf3a1
3.61416e-24	0.490541	0.773	0.525	6.47151e-20	Activated CD8 T cells Late	Suz12
3.66386e-24	0.599821	0.704	0.457	6.5605e-20	Activated CD8 T cells Late	Krtcap2
3.85195e-24	0.644384	0.597	0.372	6.89731e-20	Activated CD8 T cells Late	Swi5
3.86344e-24	0.579499	0.428	0.218	6.91788e-20	Activated CD8 T cells Late	Samm50
4.31567e-24	0.515553	0.557	0.305	7.72765e-20	Activated CD8 T cells Late	Ube2v2
4.60845e-24	0.709685	0.341	0.163	8.25188e-20	Activated CD8 T cells Late	Surf6
4.80028e-24	0.744856	0.334	0.16	8.59539e-20	Activated CD8 T cells Late	Morc2a
5.12285e-24	0.740655	0.319	0.15	9.17298e-20	Activated CD8 T cells Late	Zmiz2
5.57139e-24	0.463137	0.876	0.674	9.97613e-20	Activated CD8 T cells Late	Atp5a1
5.79206e-24	0.542331	0.795	0.557	1.03713e-19	Activated CD8 T cells Late	Rock2
6.75531e-24	0.780602	0.278	0.124	1.20961e-19	Activated CD8 T cells Late	Orc6
7.69539e-24	0.654397	0.559	0.321	1.37794e-19	Activated CD8 T cells Late	Tgfb1
7.87282e-24	0.48108	0.827	0.565	1.40971e-19	Activated CD8 T cells Late	U2surp
7.92743e-24	0.552082	0.619	0.371	1.41948e-19	Activated CD8 T cells Late	Rrbp1
8.16623e-24	0.603312	0.377	0.186	1.46224e-19	Activated CD8 T cells Late	Tfb2m
8.26726e-24	0.596712	0.445	0.233	1.48034e-19	Activated CD8 T cells Late	Polr1h
8.36363e-24	0.58762	0.347	0.165	1.49759e-19	Activated CD8 T cells Late	Eri3
1.08848e-23	0.540992	0.368	0.177	1.94904e-19	Activated CD8 T cells Late	Spg21
1.09462e-23	0.610068	0.276	0.12	1.96003e-19	Activated CD8 T cells Late	Taf1a
1.11787e-23	0.513271	0.379	0.183	2.00165e-19	Activated CD8 T cells Late	Nudt3
1.13474e-23	0.566774	0.364	0.175	2.03187e-19	Activated CD8 T cells Late	Sart3
1.50212e-23	0.545457	0.73	0.476	2.6897e-19	Activated CD8 T cells Late	Trim44
1.58359e-23	0.506856	0.313	0.142	2.83558e-19	Activated CD8 T cells Late	Cdc16
1.662e-23	0.469593	0.462	0.24	2.97598e-19	Activated CD8 T cells Late	Thoc2l
1.82601e-23	0.438251	0.927	0.754	3.26965e-19	Activated CD8 T cells Late	Matr3
1.90297e-23	1.01738	0.458	0.259	3.40746e-19	Activated CD8 T cells Late	Pfkfb3
1.90908e-23	0.55211	0.503	0.274	3.41839e-19	Activated CD8 T cells Late	Rab5if
2.07668e-23	0.564377	0.311	0.142	3.71851e-19	Activated CD8 T cells Late	Lrrc47
2.09635e-23	0.533674	0.745	0.504	3.75372e-19	Activated CD8 T cells Late	Cox7a2
2.33197e-23	0.491027	0.872	0.651	4.17563e-19	Activated CD8 T cells Late	Dnajc1
2.42032e-23	0.791063	0.39	0.203	4.33382e-19	Activated CD8 T cells Late	Rara
2.42813e-23	0.504269	0.477	0.253	4.34781e-19	Activated CD8 T cells Late	Zfp397
2.44737e-23	0.496791	0.679	0.444	4.38226e-19	Activated CD8 T cells Late	Rnf19a
2.60327e-23	0.49694	0.538	0.293	4.66142e-19	Activated CD8 T cells Late	Uba2
2.91891e-23	0.639669	0.283	0.126	5.2266e-19	Activated CD8 T cells Late	Emc8
2.92036e-23	0.519353	0.617	0.377	5.2292e-19	Activated CD8 T cells Late	Rbm28
2.97828e-23	0.571513	0.381	0.187	5.33291e-19	Activated CD8 T cells Late	Upf1
3.08892e-23	0.537697	0.692	0.44	5.53102e-19	Activated CD8 T cells Late	H13
3.22247e-23	0.564043	0.505	0.279	5.77016e-19	Activated CD8 T cells Late	Gtf2h5
3.52733e-23	0.516825	0.705	0.45	6.31604e-19	Activated CD8 T cells Late	Akr1b3
3.59371e-23	0.522213	0.559	0.316	6.4349e-19	Activated CD8 T cells Late	Ndufs3
3.67123e-23	0.65546	0.364	0.178	6.5737e-19	Activated CD8 T cells Late	Oxsr1
3.76552e-23	0.535922	0.46	0.244	6.74255e-19	Activated CD8 T cells Late	Gm49336
3.8404e-23	0.632089	0.66	0.414	6.87663e-19	Activated CD8 T cells Late	Sars
3.86505e-23	0.851736	0.578	0.37	6.92076e-19	Activated CD8 T cells Late	Tagap
5.01546e-23	0.451808	0.884	0.662	8.98068e-19	Activated CD8 T cells Late	Arglu1
5.24001e-23	0.573874	0.732	0.479	9.38277e-19	Activated CD8 T cells Late	Smg7
6.54537e-23	0.543758	0.535	0.305	1.17201e-18	Activated CD8 T cells Late	Hspa14
6.96904e-23	0.656926	0.368	0.183	1.24788e-18	Activated CD8 T cells Late	Dtymk
9.09071e-23	0.61111	0.304	0.139	1.62778e-18	Activated CD8 T cells Late	Nup188
9.31798e-23	0.484261	0.48	0.257	1.66848e-18	Activated CD8 T cells Late	Blmh
1.07131e-22	0.587136	0.443	0.233	1.91829e-18	Activated CD8 T cells Late	Sec61a1
1.08425e-22	0.648571	0.351	0.172	1.94145e-18	Activated CD8 T cells Late	Gtf3c6
1.216e-22	0.51112	0.6	0.357	2.17736e-18	Activated CD8 T cells Late	Eif4e2
1.27963e-22	0.498956	0.4	0.202	2.29131e-18	Activated CD8 T cells Late	Nampt
1.3085e-22	0.694596	0.679	0.456	2.343e-18	Activated CD8 T cells Late	Rab8b
1.37284e-22	0.535766	0.565	0.324	2.45821e-18	Activated CD8 T cells Late	Txnrd1
1.41252e-22	0.585848	0.492	0.271	2.52927e-18	Activated CD8 T cells Late	Cand1
1.45373e-22	0.557798	0.454	0.242	2.60305e-18	Activated CD8 T cells Late	Rad54l2
1.48899e-22	0.544335	0.403	0.207	2.66619e-18	Activated CD8 T cells Late	Letm1
1.58397e-22	0.494515	0.537	0.303	2.83625e-18	Activated CD8 T cells Late	Rpn2
1.60352e-22	0.68044	0.287	0.132	2.87127e-18	Activated CD8 T cells Late	Lman1
1.77197e-22	0.500963	0.602	0.357	3.17289e-18	Activated CD8 T cells Late	Eif4h
1.77331e-22	0.645019	0.347	0.171	3.1753e-18	Activated CD8 T cells Late	Nkapd1
1.86672e-22	0.548411	0.383	0.191	3.34256e-18	Activated CD8 T cells Late	Tpd52l2
2.12089e-22	0.50888	0.767	0.554	3.79766e-18	Activated CD8 T cells Late	Skp1
2.41362e-22	0.474062	0.75	0.517	4.32182e-18	Activated CD8 T cells Late	Purb
2.54435e-22	0.55591	0.437	0.23	4.55591e-18	Activated CD8 T cells Late	Snrpb2
2.59862e-22	0.643491	0.456	0.25	4.6531e-18	Activated CD8 T cells Late	Ndufc1
2.60628e-22	0.59113	0.428	0.224	4.66681e-18	Activated CD8 T cells Late	Arfrp1
2.73457e-22	0.579935	0.302	0.139	4.89652e-18	Activated CD8 T cells Late	Mrpl28
2.9301e-22	0.626177	0.31	0.145	5.24664e-18	Activated CD8 T cells Late	Hacd2
3.03724e-22	0.59497	0.505	0.287	5.43848e-18	Activated CD8 T cells Late	Ier5
3.05134e-22	1.04327	0.373	0.194	5.46373e-18	Activated CD8 T cells Late	Ddt
3.11752e-22	0.506188	0.48	0.262	5.58223e-18	Activated CD8 T cells Late	Dph6
3.7128e-22	0.592885	0.46	0.25	6.64815e-18	Activated CD8 T cells Late	Pmepa1
4.15342e-22	0.433429	0.717	0.455	7.43712e-18	Activated CD8 T cells Late	Nup98
4.80788e-22	0.608564	0.353	0.174	8.609e-18	Activated CD8 T cells Late	Mapkapk2
4.84379e-22	0.514873	0.426	0.222	8.6733e-18	Activated CD8 T cells Late	Chd1l
5.13753e-22	0.438365	0.497	0.269	9.19926e-18	Activated CD8 T cells Late	Lrrc58
5.28707e-22	0.424538	0.52	0.282	9.46703e-18	Activated CD8 T cells Late	Psmd13
5.34244e-22	0.538179	0.471	0.255	9.56618e-18	Activated CD8 T cells Late	Rpf1
5.46627e-22	0.587566	0.358	0.178	9.78791e-18	Activated CD8 T cells Late	Commd1
5.59297e-22	0.502107	0.557	0.322	1.00148e-17	Activated CD8 T cells Late	Thoc1
6.70948e-22	0.537744	0.435	0.23	1.2014e-17	Activated CD8 T cells Late	Ppp1r7
6.99308e-22	0.63762	0.36	0.18	1.25218e-17	Activated CD8 T cells Late	Aarsd1
7.0098e-22	0.503152	0.43	0.226	1.25517e-17	Activated CD8 T cells Late	Nup160
7.37866e-22	0.691171	0.317	0.153	1.32122e-17	Activated CD8 T cells Late	Gtf2h2
7.72655e-22	0.493352	0.398	0.202	1.38352e-17	Activated CD8 T cells Late	E2f4
7.84e-22	0.497234	0.448	0.239	1.40383e-17	Activated CD8 T cells Late	Mtpap
9.16202e-22	0.59325	0.402	0.21	1.64055e-17	Activated CD8 T cells Late	Kansl2
9.31199e-22	0.42679	0.692	0.424	1.66741e-17	Activated CD8 T cells Late	Cul1
9.72532e-22	0.412247	0.891	0.709	1.74142e-17	Activated CD8 T cells Late	Srrm1
9.76935e-22	0.535746	0.304	0.142	1.7493e-17	Activated CD8 T cells Late	Mettl25
1.0321e-21	0.507194	0.497	0.273	1.84807e-17	Activated CD8 T cells Late	Drg1
1.10192e-21	0.441481	0.848	0.61	1.97309e-17	Activated CD8 T cells Late	R3hdm1
1.22167e-21	0.413492	0.927	0.76	2.18751e-17	Activated CD8 T cells Late	Srsf11
1.48598e-21	0.506806	0.447	0.236	2.66079e-17	Activated CD8 T cells Late	Ncoa4
1.53739e-21	0.47551	0.537	0.302	2.75286e-17	Activated CD8 T cells Late	Vps36
1.62609e-21	0.479682	0.447	0.236	2.91168e-17	Activated CD8 T cells Late	Polr2j
1.66106e-21	0.608446	0.306	0.145	2.97429e-17	Activated CD8 T cells Late	Med26
1.96867e-21	0.850246	0.386	0.205	3.5251e-17	Activated CD8 T cells Late	Pkp4
2.11056e-21	0.641969	0.3	0.141	3.77916e-17	Activated CD8 T cells Late	Fmc1
2.18679e-21	0.474988	0.651	0.402	3.91567e-17	Activated CD8 T cells Late	Tomm22
2.39857e-21	0.780269	0.287	0.135	4.29488e-17	Activated CD8 T cells Late	Vma21
2.39956e-21	0.436049	0.711	0.447	4.29665e-17	Activated CD8 T cells Late	Rps6kb1
2.57557e-21	0.551302	0.392	0.202	4.61182e-17	Activated CD8 T cells Late	Seh1l
2.58458e-21	0.507015	0.503	0.283	4.62796e-17	Activated CD8 T cells Late	Aamp
2.80394e-21	0.588235	0.398	0.21	5.02074e-17	Activated CD8 T cells Late	Dpy30
2.87224e-21	0.483724	0.514	0.286	5.14304e-17	Activated CD8 T cells Late	Ddx47
3.52926e-21	0.519922	0.707	0.465	6.31949e-17	Activated CD8 T cells Late	Srp72
4.66784e-21	0.513966	0.568	0.337	8.35823e-17	Activated CD8 T cells Late	Plaa
4.91425e-21	0.488974	0.795	0.574	8.79946e-17	Activated CD8 T cells Late	Sem1
4.95558e-21	0.460018	0.525	0.296	8.87346e-17	Activated CD8 T cells Late	Tex10
5.081e-21	0.518092	0.345	0.17	9.09803e-17	Activated CD8 T cells Late	Emc4
5.11669e-21	0.516351	0.533	0.307	9.16195e-17	Activated CD8 T cells Late	Mphosph8
5.20136e-21	0.566603	0.645	0.414	9.31356e-17	Activated CD8 T cells Late	Plcxd2
5.21877e-21	0.428851	0.561	0.323	9.34473e-17	Activated CD8 T cells Late	Nvl
5.36806e-21	0.521247	0.478	0.263	9.61204e-17	Activated CD8 T cells Late	Emc7
5.84153e-21	0.570374	0.341	0.171	1.04599e-16	Activated CD8 T cells Late	Tmem209
5.86286e-21	0.581796	0.306	0.146	1.0498e-16	Activated CD8 T cells Late	Nbn
6.53398e-21	0.623932	0.321	0.157	1.16997e-16	Activated CD8 T cells Late	Sdhd
7.49582e-21	0.569201	0.306	0.146	1.3422e-16	Activated CD8 T cells Late	Pgp
8.0561e-21	0.604739	0.285	0.134	1.44253e-16	Activated CD8 T cells Late	Tmem183a
9.58716e-21	0.476655	0.319	0.152	1.71668e-16	Activated CD8 T cells Late	Pold3
9.92586e-21	0.461973	0.542	0.308	1.77732e-16	Activated CD8 T cells Late	Uqcrc1
9.98065e-21	0.453304	0.364	0.181	1.78713e-16	Activated CD8 T cells Late	Ptcd2
1.1178e-20	0.505561	0.448	0.245	2.00153e-16	Activated CD8 T cells Late	Mri1
1.11929e-20	0.444761	0.833	0.666	2.0042e-16	Activated CD8 T cells Late	Atp5pb
1.18746e-20	0.528994	0.531	0.31	2.12626e-16	Activated CD8 T cells Late	Serp1
1.2316e-20	0.38175	0.523	0.298	2.2053e-16	Activated CD8 T cells Late	Immp2l
1.24996e-20	0.502381	0.394	0.204	2.23818e-16	Activated CD8 T cells Late	Ccdc9
1.39269e-20	0.446917	0.664	0.418	2.49376e-16	Activated CD8 T cells Late	Srpr
1.43314e-20	0.58135	0.293	0.139	2.56619e-16	Activated CD8 T cells Late	Map7d1
1.63318e-20	0.443682	0.63	0.39	2.92438e-16	Activated CD8 T cells Late	Kpna1
2.06015e-20	0.292886	0.743	0.494	3.68891e-16	Activated CD8 T cells Late	Hif1a
2.15757e-20	0.655773	0.385	0.204	3.86334e-16	Activated CD8 T cells Late	Jade2
2.37786e-20	0.467011	0.6	0.364	4.2578e-16	Activated CD8 T cells Late	Stat6
2.61138e-20	0.406103	0.443	0.239	4.67593e-16	Activated CD8 T cells Late	Ezh2
2.62011e-20	0.650847	0.308	0.15	4.69157e-16	Activated CD8 T cells Late	Cndp2
2.77241e-20	0.528863	0.647	0.419	4.96428e-16	Activated CD8 T cells Late	Ube2g1
2.80366e-20	0.530833	0.336	0.167	5.02024e-16	Activated CD8 T cells Late	Mtx2
3.6653e-20	0.432772	0.764	0.508	6.56309e-16	Activated CD8 T cells Late	Sec61g
3.8102e-20	0.46791	0.773	0.529	6.82254e-16	Activated CD8 T cells Late	Zfp91
3.99095e-20	0.451735	0.702	0.458	7.14619e-16	Activated CD8 T cells Late	Tmed2
4.06118e-20	0.569869	0.343	0.173	7.27195e-16	Activated CD8 T cells Late	Slc7a6os
4.15301e-20	0.441886	0.662	0.421	7.43638e-16	Activated CD8 T cells Late	Tmem167
4.53769e-20	0.439775	0.754	0.527	8.12519e-16	Activated CD8 T cells Late	Sf3b6
4.54441e-20	0.501217	0.353	0.178	8.13723e-16	Activated CD8 T cells Late	Dlat
5.04832e-20	0.420112	0.816	0.59	9.03952e-16	Activated CD8 T cells Late	Rbx1
5.06288e-20	0.412122	0.537	0.31	9.0656e-16	Activated CD8 T cells Late	Cwc27
5.3054e-20	0.470271	0.604	0.371	9.49986e-16	Activated CD8 T cells Late	Bst2
5.38269e-20	0.483099	0.402	0.211	9.63824e-16	Activated CD8 T cells Late	Lsm1
5.67065e-20	0.461169	0.508	0.292	1.01539e-15	Activated CD8 T cells Late	Rad23a
6.12654e-20	0.476745	0.604	0.373	1.09702e-15	Activated CD8 T cells Late	Bcas2
6.68376e-20	0.434881	0.649	0.405	1.19679e-15	Activated CD8 T cells Late	Drap1
6.96659e-20	0.548929	0.315	0.154	1.24744e-15	Activated CD8 T cells Late	Nfs1
7.90825e-20	0.508415	0.46	0.256	1.41605e-15	Activated CD8 T cells Late	Dhx30
7.95337e-20	0.465103	0.572	0.342	1.42413e-15	Activated CD8 T cells Late	Tent4b
8.00247e-20	0.472477	0.454	0.248	1.43292e-15	Activated CD8 T cells Late	Cdc26
8.09264e-20	0.394729	0.415	0.218	1.44907e-15	Activated CD8 T cells Late	Mre11a
8.81861e-20	0.46959	0.61	0.377	1.57906e-15	Activated CD8 T cells Late	Ndufv2
1.0396e-19	0.419677	0.36	0.182	1.86152e-15	Activated CD8 T cells Late	Pepd
1.11697e-19	0.361365	0.46	0.248	2.00005e-15	Activated CD8 T cells Late	Cox10
1.16652e-19	0.45712	0.606	0.375	2.08877e-15	Activated CD8 T cells Late	Uqcrfs1
1.23308e-19	0.480402	0.587	0.362	2.20795e-15	Activated CD8 T cells Late	Sae1
1.24104e-19	0.522298	0.46	0.259	2.2222e-15	Activated CD8 T cells Late	Gorasp2
1.2882e-19	0.477352	0.486	0.275	2.30666e-15	Activated CD8 T cells Late	Cwc22
1.38327e-19	0.396511	0.792	0.538	2.47688e-15	Activated CD8 T cells Late	Snw1
1.63888e-19	0.389451	0.465	0.253	2.93458e-15	Activated CD8 T cells Late	Cul2
1.79407e-19	0.493691	0.644	0.407	3.21246e-15	Activated CD8 T cells Late	Ints6
2.01552e-19	0.379551	0.666	0.419	3.60899e-15	Activated CD8 T cells Late	Psmc3
2.08701e-19	0.439607	0.48	0.27	3.73701e-15	Activated CD8 T cells Late	Pitpnm2
2.09925e-19	0.452837	0.287	0.136	3.75892e-15	Activated CD8 T cells Late	Trappc5
2.33411e-19	0.511761	0.353	0.183	4.17945e-15	Activated CD8 T cells Late	Pex14
2.3773e-19	0.468599	0.52	0.3	4.25679e-15	Activated CD8 T cells Late	Csnk1d
2.50662e-19	0.42275	0.435	0.235	4.48836e-15	Activated CD8 T cells Late	Pnpt1
2.57728e-19	0.479083	0.398	0.213	4.61487e-15	Activated CD8 T cells Late	Slc30a5
2.60156e-19	0.386036	0.756	0.519	4.65835e-15	Activated CD8 T cells Late	Dnajc8
2.64727e-19	0.419483	0.443	0.241	4.74021e-15	Activated CD8 T cells Late	Gtf2h1
2.68726e-19	0.427554	0.527	0.306	4.81181e-15	Activated CD8 T cells Late	Yeats4
2.771e-19	0.397258	0.842	0.611	4.96175e-15	Activated CD8 T cells Late	Ube2i
2.81086e-19	0.462912	0.4	0.213	5.03313e-15	Activated CD8 T cells Late	Fam98b
3.14551e-19	0.458432	0.567	0.34	5.63235e-15	Activated CD8 T cells Late	Zmat2
3.18735e-19	0.445556	0.418	0.226	5.70727e-15	Activated CD8 T cells Late	Reep3
3.18915e-19	0.633228	0.315	0.16	5.7105e-15	Activated CD8 T cells Late	Tor1b
3.30837e-19	0.502957	0.621	0.393	5.92396e-15	Activated CD8 T cells Late	Srrt
3.78012e-19	0.543901	0.402	0.219	6.76868e-15	Activated CD8 T cells Late	4930417O13Rik
3.85841e-19	0.52558	0.362	0.188	6.90888e-15	Activated CD8 T cells Late	Surf4
4.18923e-19	0.474539	0.467	0.264	7.50124e-15	Activated CD8 T cells Late	Uspl1
4.27644e-19	0.431667	0.685	0.432	7.65739e-15	Activated CD8 T cells Late	Uba1
4.9528e-19	0.477125	0.447	0.249	8.86848e-15	Activated CD8 T cells Late	Jtb
5.19546e-19	0.400815	0.565	0.332	9.30299e-15	Activated CD8 T cells Late	Ube2j2
5.21917e-19	0.389316	0.638	0.393	9.34545e-15	Activated CD8 T cells Late	Copb2
5.79764e-19	0.520244	0.463	0.267	1.03812e-14	Activated CD8 T cells Late	Stx6
5.88406e-19	0.521146	0.328	0.166	1.0536e-14	Activated CD8 T cells Late	Thoc5
6.20787e-19	0.447634	0.72	0.483	1.11158e-14	Activated CD8 T cells Late	Atp6v1f
6.32081e-19	0.403513	0.343	0.172	1.1318e-14	Activated CD8 T cells Late	Ncoa5
6.39313e-19	1.12331	0.334	0.183	1.14475e-14	Activated CD8 T cells Late	Slamf1
6.85832e-19	0.458309	0.371	0.194	1.22805e-14	Activated CD8 T cells Late	Arhgap35
7.0072e-19	0.46589	0.398	0.21	1.25471e-14	Activated CD8 T cells Late	Mrps34
7.15871e-19	0.444816	0.657	0.426	1.28184e-14	Activated CD8 T cells Late	Dars
7.78266e-19	0.547682	0.55	0.334	1.39356e-14	Activated CD8 T cells Late	Cabin1
8.03474e-19	0.474683	0.495	0.288	1.4387e-14	Activated CD8 T cells Late	Ddi2
8.28731e-19	0.447954	0.512	0.294	1.48392e-14	Activated CD8 T cells Late	Pdcd6
1.06627e-18	0.419019	0.51	0.293	1.90927e-14	Activated CD8 T cells Late	Polr2b
1.12127e-18	0.398888	0.385	0.202	2.00774e-14	Activated CD8 T cells Late	Golga7
1.16868e-18	0.841544	0.705	0.549	2.09263e-14	Activated CD8 T cells Late	Cd69
1.17571e-18	0.396341	0.876	0.688	2.10523e-14	Activated CD8 T cells Late	Csde1
1.22102e-18	0.523841	0.313	0.157	2.18635e-14	Activated CD8 T cells Late	Gtf2e2
1.32359e-18	0.461112	0.332	0.169	2.37001e-14	Activated CD8 T cells Late	Polr3a
1.33815e-18	0.456259	0.503	0.293	2.39609e-14	Activated CD8 T cells Late	Plekhj1
1.37795e-18	0.452209	0.627	0.394	2.46737e-14	Activated CD8 T cells Late	Cbx1
1.38004e-18	0.593773	0.371	0.2	2.4711e-14	Activated CD8 T cells Late	Dcps
1.39354e-18	0.422746	0.45	0.251	2.49527e-14	Activated CD8 T cells Late	Med8
1.39388e-18	0.445105	0.42	0.229	2.49588e-14	Activated CD8 T cells Late	Sar1b
1.51467e-18	0.426695	0.432	0.237	2.71217e-14	Activated CD8 T cells Late	Cbx5
1.60401e-18	0.374932	0.507	0.287	2.87213e-14	Activated CD8 T cells Late	Hira
1.62384e-18	0.387406	0.863	0.64	2.90766e-14	Activated CD8 T cells Late	Sec61b
1.65383e-18	0.504021	0.36	0.189	2.96135e-14	Activated CD8 T cells Late	Prkcsh
1.6885e-18	0.609684	0.313	0.159	3.02342e-14	Activated CD8 T cells Late	Svbp
1.71117e-18	0.479653	0.486	0.285	3.06402e-14	Activated CD8 T cells Late	Hcfc1
1.73959e-18	0.403236	0.719	0.47	3.1149e-14	Activated CD8 T cells Late	Ywhaq
1.81109e-18	0.455016	0.373	0.199	3.24294e-14	Activated CD8 T cells Late	Atg2b
1.87342e-18	0.405475	0.827	0.619	3.35454e-14	Activated CD8 T cells Late	Pum1
1.89612e-18	0.501565	0.448	0.255	3.39519e-14	Activated CD8 T cells Late	Phtf2
1.92382e-18	0.361372	0.696	0.452	3.44479e-14	Activated CD8 T cells Late	Tsn
1.93676e-18	0.486524	0.39	0.21	3.46797e-14	Activated CD8 T cells Late	Armc1
1.95274e-18	0.374085	0.724	0.489	3.49658e-14	Activated CD8 T cells Late	Arf1
2.36934e-18	0.415815	0.293	0.142	4.24253e-14	Activated CD8 T cells Late	Stk40
2.5554e-18	0.451799	0.48	0.274	4.57569e-14	Activated CD8 T cells Late	Nmt1
2.57737e-18	0.456291	0.415	0.225	4.61504e-14	Activated CD8 T cells Late	Copz1
2.65962e-18	0.41023	0.568	0.344	4.76232e-14	Activated CD8 T cells Late	Aggf1
2.67102e-18	0.415692	0.493	0.285	4.78272e-14	Activated CD8 T cells Late	Zfp451
2.78255e-18	0.379269	0.713	0.458	4.98244e-14	Activated CD8 T cells Late	Mapre1
2.82228e-18	0.61339	0.358	0.192	5.05358e-14	Activated CD8 T cells Late	Slc23a2
2.91262e-18	0.457964	0.39	0.209	5.21533e-14	Activated CD8 T cells Late	Spcs3
3.26212e-18	0.442214	0.37	0.194	5.84114e-14	Activated CD8 T cells Late	Jmjd6
3.57739e-18	0.332958	0.598	0.358	6.40568e-14	Activated CD8 T cells Late	Cul5
3.7915e-18	0.418624	0.767	0.554	6.78905e-14	Activated CD8 T cells Late	Sarnp
3.86199e-18	0.388094	0.854	0.636	6.91528e-14	Activated CD8 T cells Late	Gls
3.98667e-18	0.337416	0.471	0.26	7.13853e-14	Activated CD8 T cells Late	Senp5
4.10303e-18	0.458572	0.604	0.377	7.34689e-14	Activated CD8 T cells Late	Scaf4
4.24837e-18	0.43022	0.52	0.307	7.60713e-14	Activated CD8 T cells Late	Zcrb1
4.35924e-18	0.357448	0.443	0.244	7.80565e-14	Activated CD8 T cells Late	Mfsd14a
4.53445e-18	0.351145	0.645	0.384	8.11939e-14	Activated CD8 T cells Late	Gatad2a
4.78978e-18	0.447077	0.46	0.26	8.57658e-14	Activated CD8 T cells Late	Mien1
4.79734e-18	0.486795	0.308	0.154	8.59011e-14	Activated CD8 T cells Late	Capn15
4.90071e-18	0.362683	0.685	0.437	8.7752e-14	Activated CD8 T cells Late	Zzz3
5.11991e-18	0.470627	0.604	0.379	9.1677e-14	Activated CD8 T cells Late	Med1
5.37089e-18	0.383978	0.846	0.639	9.61711e-14	Activated CD8 T cells Late	Gng5
5.98809e-18	0.36668	0.647	0.424	1.07223e-13	Activated CD8 T cells Late	Dennd4a
6.02534e-18	0.410392	0.381	0.203	1.0789e-13	Activated CD8 T cells Late	Cstb
6.45687e-18	0.411421	0.396	0.213	1.15617e-13	Activated CD8 T cells Late	Phf23
6.85008e-18	0.398137	0.927	0.754	1.22657e-13	Activated CD8 T cells Late	Gphn
6.9814e-18	0.4466	0.771	0.561	1.25009e-13	Activated CD8 T cells Late	Ubr5
7.05413e-18	0.509739	0.311	0.157	1.26311e-13	Activated CD8 T cells Late	Dgcr8
7.11104e-18	0.472502	0.775	0.556	1.2733e-13	Activated CD8 T cells Late	Il21r
7.14679e-18	0.446114	0.659	0.439	1.2797e-13	Activated CD8 T cells Late	Prpf8
7.25603e-18	0.441646	0.381	0.202	1.29926e-13	Activated CD8 T cells Late	Sdhc
7.31464e-18	0.490603	0.557	0.344	1.30976e-13	Activated CD8 T cells Late	Ndufs7
8.07414e-18	0.427729	0.837	0.66	1.44576e-13	Activated CD8 T cells Late	Ddx46
8.19423e-18	0.412575	0.647	0.405	1.46726e-13	Activated CD8 T cells Late	Stim2
8.69693e-18	0.451628	0.386	0.21	1.55727e-13	Activated CD8 T cells Late	Mgat2
8.81927e-18	0.386267	0.715	0.471	1.57918e-13	Activated CD8 T cells Late	Raly
8.91719e-18	0.503917	0.529	0.325	1.59671e-13	Activated CD8 T cells Late	Timm10b
1.06514e-17	0.527454	0.341	0.18	1.90725e-13	Activated CD8 T cells Late	Ctdnep1
1.06786e-17	0.44149	0.587	0.373	1.91211e-13	Activated CD8 T cells Late	Pfkp
1.18151e-17	0.567238	0.381	0.21	2.1156e-13	Activated CD8 T cells Late	Hmgxb3
1.28305e-17	0.393411	0.617	0.379	2.29743e-13	Activated CD8 T cells Late	Pi4ka
1.67023e-17	0.495793	0.334	0.176	2.99071e-13	Activated CD8 T cells Late	Tfg
1.75499e-17	0.469917	0.443	0.25	3.14248e-13	Activated CD8 T cells Late	Mtch2
1.86265e-17	0.45058	0.338	0.176	3.33526e-13	Activated CD8 T cells Late	Impdh1
1.969e-17	0.479178	0.343	0.18	3.52569e-13	Activated CD8 T cells Late	Rrn3
2.06742e-17	0.421921	0.492	0.284	3.70191e-13	Activated CD8 T cells Late	Tmem160
2.25236e-17	0.414939	0.497	0.29	4.03308e-13	Activated CD8 T cells Late	Ubp1
2.31533e-17	0.370745	0.458	0.258	4.14583e-13	Activated CD8 T cells Late	Vdac3
2.82898e-17	0.43803	0.441	0.254	5.06557e-13	Activated CD8 T cells Late	Aup1
2.93061e-17	0.394402	0.364	0.193	5.24754e-13	Activated CD8 T cells Late	Slc39a7
3.0615e-17	0.450719	0.477	0.279	5.48191e-13	Activated CD8 T cells Late	Stmp1
3.15176e-17	0.485069	0.356	0.192	5.64354e-13	Activated CD8 T cells Late	Tango6
3.2144e-17	0.51486	0.326	0.171	5.7557e-13	Activated CD8 T cells Late	Nf1
3.31487e-17	0.491071	0.46	0.269	5.9356e-13	Activated CD8 T cells Late	Focad
3.39152e-17	0.441029	0.659	0.438	6.07285e-13	Activated CD8 T cells Late	Nfx1
3.63739e-17	0.465156	0.508	0.311	6.5131e-13	Activated CD8 T cells Late	Mrps33
3.69485e-17	0.55058	0.366	0.201	6.616e-13	Activated CD8 T cells Late	Ssbp4
3.77974e-17	0.356642	0.585	0.356	6.76801e-13	Activated CD8 T cells Late	Sart1
4.20426e-17	0.3436	0.55	0.327	7.52814e-13	Activated CD8 T cells Late	Wdr70
4.59348e-17	0.399406	0.555	0.339	8.22509e-13	Activated CD8 T cells Late	Etfa
4.99356e-17	0.391018	0.555	0.337	8.94147e-13	Activated CD8 T cells Late	Mcts1
5.0996e-17	0.446857	0.345	0.182	9.13134e-13	Activated CD8 T cells Late	Uqcc1
5.18084e-17	0.449627	0.435	0.248	9.27681e-13	Activated CD8 T cells Late	Emc10
5.82194e-17	0.382798	0.784	0.585	1.04248e-12	Activated CD8 T cells Late	Cox6b1
7.18261e-17	0.423403	0.627	0.403	1.28612e-12	Activated CD8 T cells Late	Lcorl
7.20228e-17	0.354374	0.471	0.27	1.28964e-12	Activated CD8 T cells Late	Aco2
8.27083e-17	0.4014	0.499	0.292	1.48098e-12	Activated CD8 T cells Late	Smarcad1
8.39346e-17	0.485355	0.336	0.179	1.50293e-12	Activated CD8 T cells Late	Lamb3
9.0062e-17	0.369637	0.328	0.169	1.61265e-12	Activated CD8 T cells Late	Zdhhc5
1.05137e-16	0.336375	0.548	0.325	1.88259e-12	Activated CD8 T cells Late	Naa16
1.059e-16	0.390094	0.383	0.209	1.89625e-12	Activated CD8 T cells Late	Ipo11
1.21905e-16	0.33987	0.82	0.575	2.18284e-12	Activated CD8 T cells Late	Csnk2a1
1.27752e-16	0.499041	0.501	0.307	2.28753e-12	Activated CD8 T cells Late	Zfas1
1.32675e-16	0.424595	0.518	0.317	2.37568e-12	Activated CD8 T cells Late	Txndc9
1.35213e-16	0.409141	0.439	0.247	2.42113e-12	Activated CD8 T cells Late	Chrac1
1.41076e-16	0.43393	0.424	0.24	2.52611e-12	Activated CD8 T cells Late	Stub1
1.47644e-16	0.408555	0.709	0.474	2.64372e-12	Activated CD8 T cells Late	Rbm27
1.49634e-16	0.426329	0.572	0.367	2.67934e-12	Activated CD8 T cells Late	Srp19
1.5071e-16	0.350636	0.353	0.185	2.69862e-12	Activated CD8 T cells Late	Katnbl1
1.5085e-16	0.699109	0.527	0.341	2.70112e-12	Activated CD8 T cells Late	Traf1
1.53846e-16	0.394991	0.323	0.168	2.75476e-12	Activated CD8 T cells Late	Nup107
1.79163e-16	0.429794	0.366	0.199	3.20808e-12	Activated CD8 T cells Late	Dld
1.82499e-16	0.426588	0.831	0.615	3.26782e-12	Activated CD8 T cells Late	Ago2
1.95021e-16	0.362157	0.347	0.183	3.49204e-12	Activated CD8 T cells Late	Med4
2.09688e-16	0.411467	0.398	0.221	3.75467e-12	Activated CD8 T cells Late	Zfp664
2.09797e-16	0.440669	0.356	0.193	3.75662e-12	Activated CD8 T cells Late	Pin4
2.32853e-16	0.395653	0.882	0.712	4.16946e-12	Activated CD8 T cells Late	Cyba
2.38277e-16	0.375729	0.432	0.244	4.26659e-12	Activated CD8 T cells Late	Slc6a6
2.41809e-16	0.412244	0.698	0.466	4.32983e-12	Activated CD8 T cells Late	Tank
2.51078e-16	0.412708	0.377	0.208	4.4958e-12	Activated CD8 T cells Late	Ercc6
2.51489e-16	0.456285	0.345	0.186	4.50317e-12	Activated CD8 T cells Late	Lpin2
2.56843e-16	0.379901	0.863	0.676	4.59903e-12	Activated CD8 T cells Late	Mia2
2.87453e-16	0.413298	0.452	0.262	5.14714e-12	Activated CD8 T cells Late	Tmem165
2.89207e-16	0.405377	0.792	0.6	5.17854e-12	Activated CD8 T cells Late	Cox6c
2.98084e-16	0.283782	0.499	0.287	5.3375e-12	Activated CD8 T cells Late	Zcchc17
3.02867e-16	0.382906	0.824	0.605	5.42314e-12	Activated CD8 T cells Late	Ranbp2
3.1155e-16	0.408727	0.773	0.53	5.57861e-12	Activated CD8 T cells Late	Ppp2r2a
3.53886e-16	0.381075	0.338	0.18	6.33668e-12	Activated CD8 T cells Late	B3galnt2
3.68708e-16	0.402709	0.447	0.26	6.60208e-12	Activated CD8 T cells Late	Mrpl57
3.88645e-16	0.406928	0.428	0.244	6.95907e-12	Activated CD8 T cells Late	Mipol1
3.91394e-16	0.309796	0.568	0.342	7.0083e-12	Activated CD8 T cells Late	Map2k2
4.02531e-16	0.39912	0.812	0.612	7.20772e-12	Activated CD8 T cells Late	Taf15
4.06549e-16	0.536432	0.355	0.196	7.27967e-12	Activated CD8 T cells Late	Smarcb1
4.40441e-16	0.273121	0.546	0.326	7.88654e-12	Activated CD8 T cells Late	Ptpn4
4.4045e-16	0.434837	0.328	0.174	7.8867e-12	Activated CD8 T cells Late	Nans
4.90515e-16	0.379729	0.405	0.227	8.78317e-12	Activated CD8 T cells Late	Eif1b
5.53144e-16	0.547337	0.679	0.482	9.9046e-12	Activated CD8 T cells Late	Asxl1
5.57634e-16	0.360361	0.811	0.591	9.98499e-12	Activated CD8 T cells Late	Ube2k
5.809e-16	0.303608	0.625	0.39	1.04016e-11	Activated CD8 T cells Late	1110004F10Rik
6.06666e-16	0.34791	0.475	0.276	1.0863e-11	Activated CD8 T cells Late	Ap1ar
6.14525e-16	0.449459	0.467	0.278	1.10037e-11	Activated CD8 T cells Late	Ndufs5
6.49403e-16	0.441003	0.345	0.187	1.16282e-11	Activated CD8 T cells Late	Erg28
6.76861e-16	0.402037	0.467	0.274	1.21199e-11	Activated CD8 T cells Late	Efl1
6.99907e-16	0.439893	0.411	0.236	1.25325e-11	Activated CD8 T cells Late	Akt2
7.03917e-16	0.398143	0.548	0.33	1.26043e-11	Activated CD8 T cells Late	Rheb
7.75597e-16	0.417851	0.334	0.179	1.38878e-11	Activated CD8 T cells Late	Ing5
9.22613e-16	0.375033	0.482	0.285	1.65203e-11	Activated CD8 T cells Late	Orc3
9.748e-16	0.560359	0.338	0.186	1.74548e-11	Activated CD8 T cells Late	Ciao2b
9.81724e-16	0.401045	0.353	0.192	1.75787e-11	Activated CD8 T cells Late	Atxn3
1.0258e-15	0.374935	0.493	0.291	1.8368e-11	Activated CD8 T cells Late	Cs
1.0311e-15	0.419984	0.375	0.209	1.84629e-11	Activated CD8 T cells Late	Glrx2
1.04639e-15	0.271641	0.454	0.261	1.87367e-11	Activated CD8 T cells Late	Ptpn11
1.16992e-15	0.47421	0.454	0.275	2.09487e-11	Activated CD8 T cells Late	Hpf1
1.21543e-15	0.267711	0.844	0.638	2.17634e-11	Activated CD8 T cells Late	H2az1
1.22843e-15	0.33481	0.865	0.69	2.19963e-11	Activated CD8 T cells Late	Snrnp70
1.26501e-15	0.362187	0.844	0.638	2.26512e-11	Activated CD8 T cells Late	Ddx24
1.29368e-15	0.363987	0.366	0.2	2.31646e-11	Activated CD8 T cells Late	C1d
1.33044e-15	0.511595	0.426	0.253	2.38228e-11	Activated CD8 T cells Late	Cdyl2
1.49865e-15	0.302008	0.66	0.422	2.68348e-11	Activated CD8 T cells Late	Tmpo
1.54551e-15	0.343398	0.552	0.339	2.7674e-11	Activated CD8 T cells Late	Htt
1.66666e-15	0.360038	0.386	0.215	2.98432e-11	Activated CD8 T cells Late	Trmt10c
1.87544e-15	0.374959	0.334	0.18	3.35817e-11	Activated CD8 T cells Late	Haus6
1.88428e-15	0.402246	0.465	0.273	3.37399e-11	Activated CD8 T cells Late	Atp6v0b
1.92755e-15	0.379791	0.835	0.645	3.45146e-11	Activated CD8 T cells Late	Myl12a
2.04787e-15	0.28072	0.43	0.242	3.66692e-11	Activated CD8 T cells Late	Kif16b
2.05281e-15	0.334366	0.852	0.673	3.67577e-11	Activated CD8 T cells Late	Eif4g3
2.11819e-15	0.366499	0.368	0.204	3.79283e-11	Activated CD8 T cells Late	Amfr
2.14291e-15	0.46162	0.345	0.187	3.8371e-11	Activated CD8 T cells Late	Tatdn2
2.14804e-15	0.377712	0.73	0.51	3.84628e-11	Activated CD8 T cells Late	6820431F20Rik
2.18354e-15	0.337916	0.48	0.284	3.90984e-11	Activated CD8 T cells Late	Emd
2.22418e-15	0.373006	0.413	0.233	3.98261e-11	Activated CD8 T cells Late	Entr1
2.50404e-15	0.444708	0.334	0.181	4.48374e-11	Activated CD8 T cells Late	Ndufv1
2.83645e-15	0.387953	0.685	0.466	5.07895e-11	Activated CD8 T cells Late	Mrpl30
3.23467e-15	0.313207	0.589	0.364	5.792e-11	Activated CD8 T cells Late	Tox4
3.3972e-15	0.345134	0.782	0.56	6.08303e-11	Activated CD8 T cells Late	Prdx6
3.49114e-15	0.34954	0.499	0.301	6.25123e-11	Activated CD8 T cells Late	Foxj3
3.98711e-15	0.368555	0.477	0.288	7.13931e-11	Activated CD8 T cells Late	BC005624
4.14903e-15	0.406383	0.707	0.477	7.42925e-11	Activated CD8 T cells Late	Rapgef1
4.4185e-15	0.362443	0.589	0.374	7.91177e-11	Activated CD8 T cells Late	Btbd1
4.72697e-15	0.365353	0.765	0.536	8.46411e-11	Activated CD8 T cells Late	Ddx39b
4.79316e-15	0.39715	0.409	0.235	8.58264e-11	Activated CD8 T cells Late	Ciao2a
4.99683e-15	0.381113	0.527	0.325	8.94733e-11	Activated CD8 T cells Late	Ndufa1
5.19096e-15	0.432648	0.37	0.207	9.29494e-11	Activated CD8 T cells Late	Brd3
5.47908e-15	0.268151	0.651	0.406	9.81084e-11	Activated CD8 T cells Late	Zfp800
5.49202e-15	0.379944	0.381	0.214	9.83401e-11	Activated CD8 T cells Late	Zfp330
5.71133e-15	0.396072	0.555	0.351	1.02267e-10	Activated CD8 T cells Late	Abl2
6.0733e-15	0.323387	0.546	0.334	1.08748e-10	Activated CD8 T cells Late	Ier3ip1
6.17565e-15	0.426118	0.497	0.308	1.10581e-10	Activated CD8 T cells Late	Irf2bp2
6.60076e-15	0.361006	0.341	0.186	1.18193e-10	Activated CD8 T cells Late	Afg3l1
7.50354e-15	0.26065	0.672	0.43	1.34358e-10	Activated CD8 T cells Late	Ctsw
8.16723e-15	0.375095	0.758	0.555	1.46242e-10	Activated CD8 T cells Late	Cox6a1
8.7145e-15	0.321842	0.338	0.184	1.56042e-10	Activated CD8 T cells Late	Prpf38a
8.95282e-15	0.437277	0.338	0.186	1.60309e-10	Activated CD8 T cells Late	Zdhhc21
9.02365e-15	0.410751	0.373	0.212	1.61577e-10	Activated CD8 T cells Late	Ccdc6
9.42758e-15	0.327327	0.334	0.181	1.6881e-10	Activated CD8 T cells Late	Mrpl48
1.10122e-14	0.439462	0.621	0.41	1.97184e-10	Activated CD8 T cells Late	Tnpo3
1.14021e-14	0.369463	0.368	0.206	2.04166e-10	Activated CD8 T cells Late	Gnptab
1.14067e-14	0.341928	0.345	0.189	2.04248e-10	Activated CD8 T cells Late	Dhps
1.22278e-14	0.38002	0.345	0.191	2.18951e-10	Activated CD8 T cells Late	Cdk9
1.22923e-14	0.346324	0.441	0.259	2.20105e-10	Activated CD8 T cells Late	Dazap1
1.29115e-14	0.380334	0.516	0.316	2.31194e-10	Activated CD8 T cells Late	Fam133b
1.6039e-14	0.310887	0.415	0.238	2.87195e-10	Activated CD8 T cells Late	Togaram1
1.73886e-14	0.434446	0.437	0.262	3.1136e-10	Activated CD8 T cells Late	Ubald2
1.75127e-14	0.398424	0.392	0.226	3.13583e-10	Activated CD8 T cells Late	Eif4enif1
1.82618e-14	0.299671	0.405	0.23	3.26996e-10	Activated CD8 T cells Late	Snf8
1.82621e-14	0.339696	0.769	0.537	3.27002e-10	Activated CD8 T cells Late	Chordc1
1.90145e-14	0.319242	0.325	0.175	3.40474e-10	Activated CD8 T cells Late	Mapk8
1.93908e-14	0.497873	0.702	0.506	3.47212e-10	Activated CD8 T cells Late	Pcgf5
1.97035e-14	0.389414	0.55	0.353	3.52811e-10	Activated CD8 T cells Late	Puf60
2.21451e-14	0.274795	0.508	0.302	3.9653e-10	Activated CD8 T cells Late	Polr3b
2.24027e-14	0.333445	0.679	0.454	4.01143e-10	Activated CD8 T cells Late	Rnf20
2.27838e-14	0.366103	0.625	0.403	4.07966e-10	Activated CD8 T cells Late	Ndufb9
2.37542e-14	0.344617	0.743	0.527	4.25343e-10	Activated CD8 T cells Late	Rdx
2.53104e-14	0.371218	0.381	0.217	4.53208e-10	Activated CD8 T cells Late	Pafah1b2
2.8543e-14	0.344412	0.467	0.282	5.11092e-10	Activated CD8 T cells Late	Cep295
2.98386e-14	0.421668	0.443	0.266	5.34289e-10	Activated CD8 T cells Late	Ergic2
3.15469e-14	0.317295	0.514	0.311	5.64879e-10	Activated CD8 T cells Late	Rtcb
3.17042e-14	0.329017	0.737	0.533	5.67695e-10	Activated CD8 T cells Late	Psmd4
3.48116e-14	0.417033	0.705	0.495	6.23337e-10	Activated CD8 T cells Late	Tbl1xr1
3.64049e-14	0.336465	0.811	0.623	6.51865e-10	Activated CD8 T cells Late	Tra2b
3.65254e-14	0.439376	0.377	0.22	6.54024e-10	Activated CD8 T cells Late	Rybp
3.72224e-14	0.4203	0.394	0.231	6.66505e-10	Activated CD8 T cells Late	Rbpj
3.97918e-14	0.333586	0.799	0.598	7.12513e-10	Activated CD8 T cells Late	Ewsr1
4.00454e-14	0.391686	0.645	0.434	7.17053e-10	Activated CD8 T cells Late	Micos13
4.13265e-14	0.382869	0.426	0.255	7.39991e-10	Activated CD8 T cells Late	Sde2
4.26928e-14	0.35831	0.424	0.252	7.64456e-10	Activated CD8 T cells Late	Rnf7
4.40063e-14	0.273875	0.454	0.27	7.87977e-10	Activated CD8 T cells Late	Supt3
4.47211e-14	0.284261	0.61	0.392	8.00776e-10	Activated CD8 T cells Late	Mtf2
4.54293e-14	0.474758	0.559	0.381	8.13457e-10	Activated CD8 T cells Late	Gpr174
4.72701e-14	0.347253	0.666	0.442	8.46418e-10	Activated CD8 T cells Late	Mrpl52
4.79501e-14	0.481115	0.403	0.241	8.58595e-10	Activated CD8 T cells Late	Cenpx
5.02536e-14	0.382596	0.623	0.415	8.99841e-10	Activated CD8 T cells Late	Mbtd1
5.10535e-14	0.352361	0.334	0.184	9.14164e-10	Activated CD8 T cells Late	Nars2
5.34788e-14	0.304545	0.696	0.477	9.57591e-10	Activated CD8 T cells Late	Rtraf
5.37175e-14	0.37375	0.467	0.287	9.61866e-10	Activated CD8 T cells Late	Dnajc19
5.87791e-14	0.343068	0.343	0.192	1.0525e-09	Activated CD8 T cells Late	Calu
5.88578e-14	0.402554	0.433	0.259	1.05391e-09	Activated CD8 T cells Late	Tmem208
6.07651e-14	0.365367	0.368	0.208	1.08806e-09	Activated CD8 T cells Late	Tex261
6.35082e-14	0.354594	0.447	0.265	1.13718e-09	Activated CD8 T cells Late	Ppp1r11
6.47693e-14	0.366587	0.356	0.201	1.15976e-09	Activated CD8 T cells Late	Mrps23
6.65684e-14	0.349009	0.749	0.534	1.19197e-09	Activated CD8 T cells Late	Lsm4
8.25931e-14	0.327823	0.696	0.475	1.47891e-09	Activated CD8 T cells Late	Mga
8.43824e-14	0.250337	0.398	0.227	1.51095e-09	Activated CD8 T cells Late	Ric1
9.69583e-14	0.440773	0.386	0.231	1.73613e-09	Activated CD8 T cells Late	Maco1
9.82599e-14	0.388217	0.567	0.377	1.75944e-09	Activated CD8 T cells Late	Sdhb
9.88046e-14	0.371708	0.803	0.614	1.7692e-09	Activated CD8 T cells Late	Chchd3
9.98447e-14	0.301511	0.424	0.25	1.78782e-09	Activated CD8 T cells Late	Rexo4
1.22963e-13	0.370008	0.672	0.48	2.20177e-09	Activated CD8 T cells Late	Smarce1
1.36253e-13	0.369075	0.413	0.248	2.43974e-09	Activated CD8 T cells Late	Zdhhc3
1.48397e-13	0.316385	0.681	0.458	2.6572e-09	Activated CD8 T cells Late	Peak1
1.54899e-13	0.308825	0.685	0.464	2.77362e-09	Activated CD8 T cells Late	Atf7
1.55794e-13	0.297207	0.583	0.376	2.78965e-09	Activated CD8 T cells Late	Sfr1
1.65e-13	0.35416	0.598	0.396	2.9545e-09	Activated CD8 T cells Late	Atp6v0c
1.65753e-13	0.374333	0.497	0.309	2.96797e-09	Activated CD8 T cells Late	Arf6
1.67913e-13	0.258018	0.409	0.238	3.00665e-09	Activated CD8 T cells Late	Agk
1.7056e-13	0.415965	0.371	0.213	3.05404e-09	Activated CD8 T cells Late	Ube2f
1.8492e-13	0.309919	0.454	0.273	3.31117e-09	Activated CD8 T cells Late	Phc2
2.06704e-13	0.173063	0.349	0.193	3.70123e-09	Activated CD8 T cells Late	Aifm1
2.12467e-13	0.313456	0.492	0.303	3.80444e-09	Activated CD8 T cells Late	Atxn2
2.57158e-13	0.393155	0.409	0.245	4.60466e-09	Activated CD8 T cells Late	Cops3
2.62873e-13	0.29566	0.458	0.273	4.707e-09	Activated CD8 T cells Late	Cops4
2.68782e-13	0.377471	0.75	0.56	4.8128e-09	Activated CD8 T cells Late	Vasp
2.96037e-13	0.311595	0.366	0.211	5.30084e-09	Activated CD8 T cells Late	Med27
3.26243e-13	0.33899	0.379	0.221	5.84171e-09	Activated CD8 T cells Late	Gclc
3.57538e-13	0.262697	0.371	0.211	6.40208e-09	Activated CD8 T cells Late	Cnot7
3.59949e-13	0.266254	0.467	0.281	6.44524e-09	Activated CD8 T cells Late	Katna1
4.22972e-13	0.284197	0.557	0.355	7.57373e-09	Activated CD8 T cells Late	Srsf4
4.23506e-13	0.359582	0.76	0.573	7.58329e-09	Activated CD8 T cells Late	Rasa1
4.34691e-13	0.528312	0.707	0.53	7.78357e-09	Activated CD8 T cells Late	Vgll4
4.35003e-13	0.317028	0.568	0.361	7.78917e-09	Activated CD8 T cells Late	Med28
4.62197e-13	0.299455	0.518	0.324	8.27611e-09	Activated CD8 T cells Late	Mta2
4.89514e-13	0.332455	0.522	0.326	8.76524e-09	Activated CD8 T cells Late	Tmem258
5.04691e-13	0.343336	0.655	0.451	9.037e-09	Activated CD8 T cells Late	Snx3
5.44654e-13	0.354481	0.433	0.263	9.75258e-09	Activated CD8 T cells Late	Gm2000
5.88848e-13	0.325398	0.629	0.421	1.05439e-08	Activated CD8 T cells Late	Ndufb5
6.02414e-13	0.382191	0.402	0.242	1.07868e-08	Activated CD8 T cells Late	Nfyb
6.29335e-13	0.276806	0.668	0.465	1.12689e-08	Activated CD8 T cells Late	Nptn
6.31664e-13	0.268174	0.443	0.266	1.13106e-08	Activated CD8 T cells Late	Arf3
6.55847e-13	0.288498	0.405	0.236	1.17436e-08	Activated CD8 T cells Late	Psme3ip1
7.13218e-13	0.284639	0.657	0.447	1.27709e-08	Activated CD8 T cells Late	Supt6
7.27083e-13	0.260155	0.355	0.201	1.30192e-08	Activated CD8 T cells Late	Nup88
7.41093e-13	0.320704	0.709	0.498	1.327e-08	Activated CD8 T cells Late	Tbca
7.57799e-13	0.319917	0.567	0.36	1.35691e-08	Activated CD8 T cells Late	Sin3b
7.60377e-13	0.296537	0.484	0.302	1.36153e-08	Activated CD8 T cells Late	Dtd1
8.71678e-13	0.217371	0.57	0.355	1.56083e-08	Activated CD8 T cells Late	Nup214
9.34395e-13	0.281526	0.739	0.525	1.67313e-08	Activated CD8 T cells Late	Rbbp4
9.56603e-13	0.394618	0.593	0.403	1.71289e-08	Activated CD8 T cells Late	Slc25a4
9.6329e-13	0.287428	0.64	0.42	1.72487e-08	Activated CD8 T cells Late	Gimap5
1.00184e-12	0.279574	0.482	0.296	1.79389e-08	Activated CD8 T cells Late	Tfam
1.0177e-12	0.3678	0.542	0.352	1.8223e-08	Activated CD8 T cells Late	Tpst2
1.05628e-12	0.286829	0.872	0.695	1.89138e-08	Activated CD8 T cells Late	Smc1a
1.07593e-12	0.335321	0.683	0.482	1.92657e-08	Activated CD8 T cells Late	Emg1
1.1707e-12	0.345603	0.754	0.555	2.09625e-08	Activated CD8 T cells Late	Atp5j2
1.18551e-12	0.217899	0.409	0.237	2.12277e-08	Activated CD8 T cells Late	Ccz1
1.27532e-12	0.277136	0.589	0.389	2.28359e-08	Activated CD8 T cells Late	Zbtb11
1.34854e-12	0.306384	0.567	0.369	2.4147e-08	Activated CD8 T cells Late	Mrpl18
1.97763e-12	0.330397	0.493	0.31	3.54115e-08	Activated CD8 T cells Late	Sra1
2.26507e-12	0.29674	0.482	0.298	4.05583e-08	Activated CD8 T cells Late	Idh3b
2.28441e-12	0.253575	0.625	0.411	4.09046e-08	Activated CD8 T cells Late	Clcn3
2.44569e-12	0.334938	0.388	0.23	4.37926e-08	Activated CD8 T cells Late	Slbp
2.49942e-12	0.288816	0.499	0.314	4.47546e-08	Activated CD8 T cells Late	Pitpnb
2.54624e-12	0.310916	0.405	0.242	4.5593e-08	Activated CD8 T cells Late	Lsm5
2.56167e-12	0.35633	0.653	0.454	4.58693e-08	Activated CD8 T cells Late	Xpo7
2.91364e-12	0.335718	0.366	0.212	5.21717e-08	Activated CD8 T cells Late	Mib1
2.94228e-12	0.305637	0.645	0.438	5.26844e-08	Activated CD8 T cells Late	Cdc73
3.03594e-12	0.298463	0.409	0.249	5.43615e-08	Activated CD8 T cells Late	Ppp1r15b
3.21983e-12	0.299075	0.49	0.309	5.76544e-08	Activated CD8 T cells Late	Magt1
3.51147e-12	0.279035	0.692	0.476	6.28764e-08	Activated CD8 T cells Late	Fam120a
3.51352e-12	0.284983	0.711	0.491	6.29132e-08	Activated CD8 T cells Late	Ubxn1
3.69828e-12	0.272514	0.777	0.562	6.62214e-08	Activated CD8 T cells Late	Sf1
3.88441e-12	0.260533	0.659	0.432	6.95542e-08	Activated CD8 T cells Late	Arcn1
3.95543e-12	0.293558	0.685	0.467	7.0826e-08	Activated CD8 T cells Late	D8Ertd738e
4.70471e-12	0.286299	0.447	0.274	8.42425e-08	Activated CD8 T cells Late	Cyb5b
4.98631e-12	0.201386	0.364	0.21	8.92849e-08	Activated CD8 T cells Late	Zbtb8os
5.37611e-12	0.25628	0.546	0.347	9.62646e-08	Activated CD8 T cells Late	Rer1
6.26585e-12	0.249316	0.529	0.335	1.12196e-07	Activated CD8 T cells Late	Orc4
6.59219e-12	0.109552	0.398	0.242	1.1804e-07	Activated CD8 T cells Late	Id2
6.5963e-12	0.264669	0.413	0.248	1.18113e-07	Activated CD8 T cells Late	Yeats2
6.76013e-12	0.304936	0.831	0.655	1.21047e-07	Activated CD8 T cells Late	Atp5l
7.06102e-12	0.301899	0.452	0.282	1.26435e-07	Activated CD8 T cells Late	Htatsf1
7.2715e-12	0.20999	0.514	0.319	1.30204e-07	Activated CD8 T cells Late	Atf1
7.486e-12	0.227003	0.51	0.321	1.34044e-07	Activated CD8 T cells Late	Eri1
7.79647e-12	0.346042	0.465	0.297	1.39604e-07	Activated CD8 T cells Late	Secisbp2
8.14273e-12	0.248893	0.39	0.233	1.45804e-07	Activated CD8 T cells Late	Arl6ip4
8.63065e-12	0.313401	0.501	0.324	1.5454e-07	Activated CD8 T cells Late	Sh2d2a
8.89509e-12	0.212424	0.743	0.51	1.59275e-07	Activated CD8 T cells Late	Cltc
8.90291e-12	0.248343	0.66	0.451	1.59416e-07	Activated CD8 T cells Late	Ube3c
8.9244e-12	0.218252	0.454	0.282	1.598e-07	Activated CD8 T cells Late	Eloa
9.50908e-12	0.311597	0.381	0.228	1.7027e-07	Activated CD8 T cells Late	Dlst
1.31451e-11	0.228788	0.403	0.241	2.35376e-07	Activated CD8 T cells Late	Heatr6
1.38082e-11	0.283778	0.55	0.361	2.4725e-07	Activated CD8 T cells Late	Snrnp200
1.69258e-11	0.28483	0.829	0.634	3.03073e-07	Activated CD8 T cells Late	Luc7l3
1.78269e-11	0.24078	0.63	0.425	3.19208e-07	Activated CD8 T cells Late	Taf3
1.84113e-11	0.210851	0.482	0.301	3.29673e-07	Activated CD8 T cells Late	Bub3
1.86403e-11	0.119557	0.366	0.214	3.33773e-07	Activated CD8 T cells Late	N4bp1
1.96661e-11	0.255696	0.568	0.371	3.52142e-07	Activated CD8 T cells Late	Mtpn
2.11393e-11	0.262677	0.523	0.337	3.7852e-07	Activated CD8 T cells Late	Laptm4a
2.35715e-11	0.258551	0.659	0.442	4.22072e-07	Activated CD8 T cells Late	Arpc4
2.36819e-11	0.205026	0.522	0.332	4.24049e-07	Activated CD8 T cells Late	Ckap5
2.40551e-11	0.29567	0.724	0.525	4.30731e-07	Activated CD8 T cells Late	Traf3
2.60518e-11	0.250971	0.645	0.447	4.66484e-07	Activated CD8 T cells Late	Nemf
2.61127e-11	0.293124	0.493	0.316	4.67574e-07	Activated CD8 T cells Late	Cox17
2.71779e-11	0.249799	0.882	0.729	4.86648e-07	Activated CD8 T cells Late	Khdrbs1
2.87241e-11	0.260697	0.872	0.708	5.14333e-07	Activated CD8 T cells Late	Eif3k
2.94613e-11	0.274721	0.546	0.357	5.27534e-07	Activated CD8 T cells Late	Cope
3.20178e-11	0.222963	0.636	0.424	5.73311e-07	Activated CD8 T cells Late	Kcmf1
3.38974e-11	0.287256	0.402	0.246	6.06967e-07	Activated CD8 T cells Late	Coa3
3.55133e-11	0.216956	0.522	0.33	6.35901e-07	Activated CD8 T cells Late	Ctbp1
3.6796e-11	0.307616	0.857	0.699	6.58868e-07	Activated CD8 T cells Late	Ankrd17
3.75659e-11	0.345834	0.747	0.563	6.72655e-07	Activated CD8 T cells Late	Ralgapa1
4.13227e-11	0.219574	0.377	0.224	7.39925e-07	Activated CD8 T cells Late	Coa8
4.135e-11	0.253752	0.664	0.452	7.40413e-07	Activated CD8 T cells Late	Senp2
4.22775e-11	0.277508	0.694	0.495	7.57021e-07	Activated CD8 T cells Late	Arhgdia
4.42554e-11	0.282366	0.43	0.269	7.92436e-07	Activated CD8 T cells Late	Rabl6
4.59088e-11	0.256079	0.567	0.38	8.22043e-07	Activated CD8 T cells Late	Actn4
5.26627e-11	0.205974	0.422	0.256	9.42979e-07	Activated CD8 T cells Late	Rhot1
5.33773e-11	0.310868	0.561	0.382	9.55775e-07	Activated CD8 T cells Late	Smdt1
5.43499e-11	0.218241	0.477	0.304	9.7319e-07	Activated CD8 T cells Late	Rest
5.64431e-11	0.269061	0.765	0.548	1.01067e-06	Activated CD8 T cells Late	Larp4b
6.08695e-11	0.474672	0.544	0.393	1.08993e-06	Activated CD8 T cells Late	Atxn1
6.26189e-11	0.21194	0.518	0.329	1.12125e-06	Activated CD8 T cells Late	Phrf1
6.26603e-11	0.285062	0.773	0.569	1.122e-06	Activated CD8 T cells Late	Aebp2
7.18734e-11	0.326145	0.683	0.5	1.28697e-06	Activated CD8 T cells Late	Golga4
8.57979e-11	0.263725	0.439	0.277	1.5363e-06	Activated CD8 T cells Late	Ndufs1
9.25139e-11	0.22135	0.467	0.297	1.65655e-06	Activated CD8 T cells Late	Txlng
9.28226e-11	0.221329	0.46	0.287	1.66208e-06	Activated CD8 T cells Late	Ilkap
9.82141e-11	0.229518	0.473	0.299	1.75862e-06	Activated CD8 T cells Late	Atg5
1.14085e-10	0.224392	0.499	0.318	2.04281e-06	Activated CD8 T cells Late	Sin3a
1.25026e-10	0.323538	0.809	0.638	2.23872e-06	Activated CD8 T cells Late	Smg6
1.37535e-10	0.221749	0.604	0.402	2.4627e-06	Activated CD8 T cells Late	Brk1
1.41382e-10	0.236014	0.435	0.272	2.53159e-06	Activated CD8 T cells Late	Mpc1
1.5023e-10	0.225064	0.46	0.29	2.69002e-06	Activated CD8 T cells Late	Casc3
1.54474e-10	0.427138	0.717	0.541	2.76601e-06	Activated CD8 T cells Late	Spag9
1.5642e-10	0.204471	0.904	0.739	2.80086e-06	Activated CD8 T cells Late	Jund
1.65743e-10	0.198573	0.572	0.375	2.9678e-06	Activated CD8 T cells Late	Brd7
1.6712e-10	0.22469	0.396	0.244	2.99246e-06	Activated CD8 T cells Late	Ndufa9
1.75011e-10	0.187102	0.388	0.236	3.13375e-06	Activated CD8 T cells Late	Emc3
1.92117e-10	0.232884	0.713	0.498	3.44005e-06	Activated CD8 T cells Late	Gapvd1
1.94975e-10	0.198489	0.445	0.279	3.49122e-06	Activated CD8 T cells Late	Ngdn
2.26568e-10	0.235935	0.797	0.593	4.05693e-06	Activated CD8 T cells Late	Nol7
2.39602e-10	0.249567	0.462	0.294	4.2903e-06	Activated CD8 T cells Late	Ube2v1
2.79549e-10	0.354646	0.747	0.564	5.00561e-06	Activated CD8 T cells Late	Kras
2.84865e-10	0.213129	0.681	0.466	5.1008e-06	Activated CD8 T cells Late	Tomm7
2.86866e-10	0.154687	0.398	0.244	5.13663e-06	Activated CD8 T cells Late	Phax
2.92424e-10	0.240064	0.627	0.431	5.23614e-06	Activated CD8 T cells Late	Paxbp1
2.92835e-10	0.259445	0.49	0.319	5.24351e-06	Activated CD8 T cells Late	Nup50
2.99751e-10	0.236292	0.497	0.319	5.36735e-06	Activated CD8 T cells Late	Selenos
3.08224e-10	0.242701	0.685	0.482	5.51906e-06	Activated CD8 T cells Late	Runx3
3.23743e-10	0.265353	0.501	0.324	5.79695e-06	Activated CD8 T cells Late	Mrps9
3.44074e-10	0.220228	0.417	0.261	6.16099e-06	Activated CD8 T cells Late	Marchf5
3.55069e-10	0.243309	0.525	0.347	6.35786e-06	Activated CD8 T cells Late	Riok1
3.69105e-10	0.24383	0.54	0.36	6.6092e-06	Activated CD8 T cells Late	Smad2
3.87246e-10	0.326696	0.525	0.347	6.93403e-06	Activated CD8 T cells Late	Fbxw7
4.41785e-10	0.264865	0.492	0.322	7.91059e-06	Activated CD8 T cells Late	Mrps21
4.97131e-10	0.177322	0.548	0.36	8.90162e-06	Activated CD8 T cells Late	Sec31a
5.62015e-10	0.161497	0.537	0.348	1.00634e-05	Activated CD8 T cells Late	Rbm42
5.98128e-10	0.241561	0.792	0.587	1.07101e-05	Activated CD8 T cells Late	Fnbp4
6.26939e-10	0.360297	0.557	0.389	1.1226e-05	Activated CD8 T cells Late	Atp11c
6.7372e-10	0.211582	0.452	0.294	1.20636e-05	Activated CD8 T cells Late	Hacd3
7.36781e-10	0.280989	0.801	0.624	1.31928e-05	Activated CD8 T cells Late	Pcbp2
9.97652e-10	0.194632	0.402	0.251	1.7864e-05	Activated CD8 T cells Late	Crnkl1
1.01601e-09	0.233817	0.681	0.492	1.81927e-05	Activated CD8 T cells Late	Vmp1
1.06497e-09	0.235448	0.812	0.608	1.90694e-05	Activated CD8 T cells Late	Ubxn4
1.0772e-09	0.274495	0.625	0.441	1.92884e-05	Activated CD8 T cells Late	Xpo1
1.20371e-09	0.269898	0.447	0.292	2.15537e-05	Activated CD8 T cells Late	Pdia4
1.20382e-09	0.171461	0.51	0.333	2.15556e-05	Activated CD8 T cells Late	Pdss2
1.28417e-09	0.215202	0.514	0.34	2.29944e-05	Activated CD8 T cells Late	Dnm1l
1.45415e-09	0.228312	0.525	0.35	2.6038e-05	Activated CD8 T cells Late	Esd
1.47248e-09	0.214927	0.544	0.363	2.63663e-05	Activated CD8 T cells Late	Ndufb1
1.82153e-09	0.157173	0.469	0.301	3.26163e-05	Activated CD8 T cells Late	Vti1b
2.03748e-09	0.177765	0.473	0.306	3.64831e-05	Activated CD8 T cells Late	Zbtb7a
2.09283e-09	0.130046	0.471	0.299	3.74743e-05	Activated CD8 T cells Late	Snx1
2.26756e-09	0.139425	0.535	0.351	4.06029e-05	Activated CD8 T cells Late	Scfd2
2.6579e-09	0.208586	0.501	0.336	4.75923e-05	Activated CD8 T cells Late	Thoc7
2.66584e-09	0.229581	0.75	0.554	4.77346e-05	Activated CD8 T cells Late	Fkbp3
2.78999e-09	0.194305	0.555	0.372	4.99576e-05	Activated CD8 T cells Late	Wbp11
2.83506e-09	0.294495	0.447	0.294	5.07646e-05	Activated CD8 T cells Late	Tmem14c
3.31038e-09	0.202604	0.777	0.573	5.92756e-05	Activated CD8 T cells Late	Baz1b
3.44014e-09	0.24708	0.447	0.287	6.15991e-05	Activated CD8 T cells Late	Dctn3
3.81723e-09	0.187603	0.762	0.569	6.83514e-05	Activated CD8 T cells Late	Cdk11b
4.19931e-09	0.185505	0.523	0.348	7.51929e-05	Activated CD8 T cells Late	Bltp2
4.21918e-09	0.181698	0.625	0.422	7.55487e-05	Activated CD8 T cells Late	Dpm1
4.27501e-09	0.137149	0.54	0.357	7.65483e-05	Activated CD8 T cells Late	Ctnnb1
4.32337e-09	0.219051	0.696	0.504	7.74142e-05	Activated CD8 T cells Late	Ddx42
4.8689e-09	0.191037	0.49	0.326	8.71824e-05	Activated CD8 T cells Late	Appbp2
4.95845e-09	0.249955	0.514	0.349	8.8786e-05	Activated CD8 T cells Late	Suclg1
5.10683e-09	0.218714	0.555	0.381	9.14428e-05	Activated CD8 T cells Late	Pcnp
5.14784e-09	0.244882	0.715	0.528	9.21772e-05	Activated CD8 T cells Late	Fxr1
5.3847e-09	0.212845	0.827	0.661	9.64184e-05	Activated CD8 T cells Late	Papola
5.43888e-09	0.165158	0.45	0.291	9.73885e-05	Activated CD8 T cells Late	Fbxw11
5.86983e-09	0.369434	0.632	0.46	0.000105105	Activated CD8 T cells Late	Tmem131l
5.88354e-09	0.178263	0.535	0.355	0.000105351	Activated CD8 T cells Late	Ppp4c
6.49183e-09	0.193046	0.568	0.389	0.000116243	Activated CD8 T cells Late	Phf6
6.49457e-09	0.169433	0.432	0.281	0.000116292	Activated CD8 T cells Late	Ctr9
6.60931e-09	0.193549	0.507	0.335	0.000118346	Activated CD8 T cells Late	Mapk1ip1l
6.61841e-09	0.223088	0.632	0.449	0.000118509	Activated CD8 T cells Late	Cbfb
6.70247e-09	0.201933	0.842	0.684	0.000120014	Activated CD8 T cells Late	Scaf11
7.29662e-09	0.216838	0.826	0.66	0.000130653	Activated CD8 T cells Late	Pnn
7.78366e-09	0.200266	0.501	0.334	0.000139374	Activated CD8 T cells Late	Erp29
8.5904e-09	0.234515	0.816	0.625	0.00015382	Activated CD8 T cells Late	Nap1l4
9.02005e-09	0.147885	0.627	0.429	0.000161513	Activated CD8 T cells Late	Cop1
1.02536e-08	0.21514	0.739	0.538	0.000183601	Activated CD8 T cells Late	Zfp207
1.06779e-08	0.140701	0.49	0.324	0.000191199	Activated CD8 T cells Late	Mrps16
1.15123e-08	0.24307	0.692	0.517	0.000206138	Activated CD8 T cells Late	Atp13a3
1.36907e-08	0.190305	0.685	0.496	0.000245145	Activated CD8 T cells Late	Kdm1a
1.39168e-08	0.119719	0.477	0.31	0.000249194	Activated CD8 T cells Late	Ssr3
1.3997e-08	0.182739	0.653	0.458	0.00025063	Activated CD8 T cells Late	Cd6
1.54715e-08	0.161808	0.516	0.342	0.000277033	Activated CD8 T cells Late	Tent2
1.60026e-08	0.136185	0.445	0.29	0.000286542	Activated CD8 T cells Late	Pdhb
1.67795e-08	0.20056	0.715	0.513	0.000300453	Activated CD8 T cells Late	Ociad1
1.76202e-08	0.219421	0.786	0.601	0.000315508	Activated CD8 T cells Late	Usp24
1.8154e-08	0.167228	0.615	0.431	0.000325066	Activated CD8 T cells Late	Akap8
1.85752e-08	0.197816	0.463	0.311	0.000332608	Activated CD8 T cells Late	Topbp1
2.0035e-08	0.165881	0.49	0.327	0.000358748	Activated CD8 T cells Late	Zrsr2
2.05333e-08	0.198029	0.78	0.594	0.000367669	Activated CD8 T cells Late	Abracl
2.07792e-08	0.168653	0.863	0.686	0.000372071	Activated CD8 T cells Late	Ywhab
2.14636e-08	0.121569	0.452	0.292	0.000384328	Activated CD8 T cells Late	Nfrkb
2.28268e-08	0.235339	0.557	0.392	0.000408737	Activated CD8 T cells Late	Ddx23
2.62797e-08	0.17417	0.518	0.35	0.000470564	Activated CD8 T cells Late	Chtop
2.6915e-08	0.107655	0.456	0.3	0.000481941	Activated CD8 T cells Late	Slc4a1ap
2.77078e-08	0.205137	0.741	0.56	0.000496136	Activated CD8 T cells Late	Ppp2ca
3.0076e-08	0.119883	0.537	0.356	0.000538541	Activated CD8 T cells Late	Rnf187
3.24938e-08	0.18771	0.508	0.349	0.000581834	Activated CD8 T cells Late	Fam104a
3.69983e-08	0.150083	0.582	0.395	0.000662492	Activated CD8 T cells Late	Dnajc13
4.25254e-08	0.252798	0.617	0.466	0.00076146	Activated CD8 T cells Late	Ehmt1
4.46929e-08	0.170724	0.527	0.365	0.000800271	Activated CD8 T cells Late	Exoc5
4.64625e-08	0.16381	0.625	0.435	0.000831957	Activated CD8 T cells Late	Ap2b1
4.72708e-08	0.210467	0.78	0.61	0.000846431	Activated CD8 T cells Late	Cab39
5.35942e-08	0.119241	0.437	0.286	0.000959659	Activated CD8 T cells Late	Ist1
6.07927e-08	0.10728	0.63	0.442	0.00108855	Activated CD8 T cells Late	Ahcyl2
6.15449e-08	0.155154	0.54	0.372	0.00110202	Activated CD8 T cells Late	Pdzd8
6.21918e-08	0.232177	0.522	0.36	0.00111361	Activated CD8 T cells Late	Arih2
6.68941e-08	0.207178	0.659	0.472	0.00119781	Activated CD8 T cells Late	Ndufa7
6.77778e-08	0.146294	0.475	0.319	0.00121363	Activated CD8 T cells Late	Mlxip
6.84079e-08	0.216236	0.523	0.363	0.00122491	Activated CD8 T cells Late	Mrpl24
8.2165e-08	0.175919	0.492	0.332	0.00147125	Activated CD8 T cells Late	Rbm22
1.0891e-07	0.155003	0.471	0.317	0.00195014	Activated CD8 T cells Late	Zfp62
1.28213e-07	0.191429	0.655	0.473	0.00229578	Activated CD8 T cells Late	Ndufa2
1.29326e-07	0.11476	0.537	0.372	0.00231572	Activated CD8 T cells Late	Pou2f1
1.9021e-07	0.148163	0.477	0.325	0.00340591	Activated CD8 T cells Late	Anapc1
1.92145e-07	0.185655	0.76	0.566	0.00344054	Activated CD8 T cells Late	Sumo1
2.24831e-07	0.139654	0.552	0.379	0.00402583	Activated CD8 T cells Late	Wdr89
2.52827e-07	0.175597	0.902	0.748	0.00452713	Activated CD8 T cells Late	Gas5
2.66482e-07	0.102253	0.677	0.475	0.00477163	Activated CD8 T cells Late	Mob1a
2.70319e-07	0.120041	0.587	0.405	0.00484033	Activated CD8 T cells Late	Supt5
2.76575e-07	0.180339	0.63	0.463	0.00495235	Activated CD8 T cells Late	Aopep
3.18545e-07	0.140961	0.638	0.453	0.00570386	Activated CD8 T cells Late	Bcap31
3.75731e-07	0.196461	0.874	0.718	0.00672785	Activated CD8 T cells Late	Senp6
4.76686e-07	0.138712	0.552	0.39	0.00853555	Activated CD8 T cells Late	Tial1
5.46336e-07	0.14579	0.649	0.48	0.0097827	Activated CD8 T cells Late	Trir
6.60213e-07	0.105275	0.636	0.455	0.0118218	Activated CD8 T cells Late	Lamp1
6.69662e-07	0.12062	0.614	0.436	0.011991	Activated CD8 T cells Late	Srcap
8.22031e-07	0.137877	0.644	0.463	0.0147193	Activated CD8 T cells Late	Iws1
1.04831e-06	0.151832	0.749	0.577	0.0187711	Activated CD8 T cells Late	Ttc3
1.06326e-06	0.126212	0.615	0.439	0.0190388	Activated CD8 T cells Late	Mettl23
1.78784e-06	0.202574	0.76	0.587	0.032013	Activated CD8 T cells Late	Rasa2
1.83204e-06	0.194165	0.741	0.578	0.0328044	Activated CD8 T cells Late	Ep400
1.83406e-06	0.175981	0.557	0.405	0.0328406	Activated CD8 T cells Late	D16Ertd472e
2.24031e-06	0.146766	0.638	0.462	0.0401149	Activated CD8 T cells Late	Srp9
2.37917e-06	0.128543	0.632	0.453	0.0426014	Activated CD8 T cells Late	Ptpn2
2.51238e-06	0.115882	0.722	0.532	0.0449866	Activated CD8 T cells Late	Zc3h13
2.73044e-06	0.152374	0.732	0.539	0.0488912	Activated CD8 T cells Late	Man1a2
2.7396e-06	0.167409	0.826	0.652	0.0490552	Activated CD8 T cells Late	Tm9sf3
3.61006e-06	0.141691	0.625	0.459	0.0646418	Activated CD8 T cells Late	Ktn1
4.13978e-06	0.278278	0.542	0.392	0.0741269	Activated CD8 T cells Late	Nfat5
4.67064e-06	0.140806	0.683	0.52	0.0836325	Activated CD8 T cells Late	Slc38a2
5.90574e-06	0.111256	0.608	0.439	0.105748	Activated CD8 T cells Late	Selenof
6.02434e-06	0.197999	0.786	0.636	0.107872	Activated CD8 T cells Late	Gm10076
7.56317e-06	0.104763	0.561	0.402	0.135426	Activated CD8 T cells Late	Tbc1d15
8.21138e-06	0.119315	0.583	0.43	0.147033	Activated CD8 T cells Late	Anapc5
8.78189e-06	0.108088	0.675	0.511	0.157249	Activated CD8 T cells Late	Gpx1
9.72843e-06	0.112594	0.839	0.669	0.174197	Activated CD8 T cells Late	Rab10
1.00938e-05	0.154622	0.754	0.59	0.18074	Activated CD8 T cells Late	Ndufa13
1.0719e-05	0.14793	0.754	0.578	0.191934	Activated CD8 T cells Late	Cnot2
1.22281e-05	0.129072	0.829	0.678	0.218956	Activated CD8 T cells Late	Sltm
1.56679e-05	0.128737	0.745	0.572	0.280549	Activated CD8 T cells Late	Ppp4r2
1.72353e-05	0.14817	0.735	0.582	0.308615	Activated CD8 T cells Late	Zfp280d
1.7328e-05	0.107545	0.653	0.49	0.310275	Activated CD8 T cells Late	Cdc5l
2.74025e-05	0.119305	0.735	0.563	0.490669	Activated CD8 T cells Late	Yy1
2.88014e-05	0.11523	0.741	0.563	0.515718	Activated CD8 T cells Late	Ankib1
4.07814e-05	0.10881	0.593	0.438	0.730232	Activated CD8 T cells Late	Parg
4.17056e-05	0.128503	0.82	0.651	0.746781	Activated CD8 T cells Late	Pds5a
5.49799e-05	0.145733	0.775	0.61	0.984471	Activated CD8 T cells Late	Chmp4b
5.90701e-05	0.108271	0.871	0.718	1	Activated CD8 T cells Late	Psmb1
6.409e-05	0.120607	0.644	0.492	1	Activated CD8 T cells Late	Ubl5
7.53795e-05	0.116907	0.705	0.541	1	Activated CD8 T cells Late	Sec63
8.88663e-05	0.106315	0.694	0.541	1	Activated CD8 T cells Late	Airn
9.50907e-05	0.144554	0.775	0.62	1	Activated CD8 T cells Late	Cdk8
0.00014822	0.104391	0.856	0.693	1	Activated CD8 T cells Late	Nktr
0.000157054	0.123742	0.758	0.593	1	Activated CD8 T cells Late	Mapk1
0.000175599	0.110586	0.822	0.646	1	Activated CD8 T cells Late	Cnot4
0.000188954	0.119122	0.705	0.554	1	Activated CD8 T cells Late	Tnpo1
0	4.84333	0.978	0.092	0	KIR positive CD8 T cells	Ccl5
0	2.68526	0.889	0.174	0	KIR positive CD8 T cells	Ikzf2
0	4.32099	0.746	0.047	0	KIR positive CD8 T cells	Samd3
0	3.11918	0.911	0.219	0	KIR positive CD8 T cells	Il2rb
0	3.93439	0.718	0.063	0	KIR positive CD8 T cells	Il18rap
0	3.08067	0.806	0.153	0	KIR positive CD8 T cells	Myo1f
0	3.0683	0.796	0.164	0	KIR positive CD8 T cells	Ly6c2
0	2.8597	0.851	0.227	0	KIR positive CD8 T cells	Ahnak
0	2.51706	0.905	0.296	0	KIR positive CD8 T cells	Klrd1
0	3.79673	0.657	0.053	0	KIR positive CD8 T cells	Anxa2
0	3.89664	0.655	0.068	0	KIR positive CD8 T cells	Ctla2a
0	3.1144	0.703	0.12	0	KIR positive CD8 T cells	Chsy1
0	3.64778	0.656	0.078	0	KIR positive CD8 T cells	Cd160
0	5.97466	0.584	0.008	0	KIR positive CD8 T cells	Klra7
0	2.0702	0.944	0.372	0	KIR positive CD8 T cells	Nkg7
0	3.5826	0.601	0.032	0	KIR positive CD8 T cells	Fcer1g
0	4.46332	0.584	0.016	0	KIR positive CD8 T cells	Klre1
0	4.99419	0.575	0.017	0	KIR positive CD8 T cells	Klrc2
0	2.60944	0.763	0.212	0	KIR positive CD8 T cells	1700025G04Rik
0	2.82501	0.746	0.195	0	KIR positive CD8 T cells	Cd7
0	3.84504	0.608	0.062	0	KIR positive CD8 T cells	Ifngas1
0	2.32604	0.751	0.215	0	KIR positive CD8 T cells	Pde2a
0	4.24911	0.557	0.026	0	KIR positive CD8 T cells	Xcl1
0	2.4998	0.69	0.161	0	KIR positive CD8 T cells	Hopx
0	2.16731	0.679	0.176	0	KIR positive CD8 T cells	Cd44
0	2.34149	0.786	0.284	0	KIR positive CD8 T cells	Il18r1
0	4.36272	0.526	0.026	0	KIR positive CD8 T cells	Klrk1
0	7.64844	0.504	0.004	0	KIR positive CD8 T cells	Klra6
0	3.33619	0.523	0.052	0	KIR positive CD8 T cells	Slamf7
0	2.38371	0.886	0.418	0	KIR positive CD8 T cells	Dennd4a
0	1.68843	0.89	0.425	0	KIR positive CD8 T cells	Ctsw
0	5.04066	0.472	0.014	0	KIR positive CD8 T cells	Klrc1
0	3.87893	0.487	0.03	0	KIR positive CD8 T cells	Itga2
0	1.69293	0.677	0.231	0	KIR positive CD8 T cells	Itgb1
0	3.61889	0.482	0.042	0	KIR positive CD8 T cells	Tbx21
0	1.7414	0.788	0.349	0	KIR positive CD8 T cells	Arhgap26
0	2.24873	0.591	0.157	0	KIR positive CD8 T cells	Mirt1
0	3.648	0.456	0.023	0	KIR positive CD8 T cells	Klrb1c
0	4.30287	0.454	0.023	0	KIR positive CD8 T cells	Lrrk1
0	3.09755	0.463	0.044	0	KIR positive CD8 T cells	Osbpl3
0	2.65459	0.521	0.103	0	KIR positive CD8 T cells	Pglyrp1
0	3.14893	0.464	0.052	0	KIR positive CD8 T cells	Cxcr3
0	2.11568	0.587	0.18	0	KIR positive CD8 T cells	Efhd2
0	6.7613	0.409	0.003	0	KIR positive CD8 T cells	Klra1
0	3.44342	0.446	0.049	0	KIR positive CD8 T cells	Il12rb2
0	2.27834	0.536	0.139	0	KIR positive CD8 T cells	Tm6sf1
0	4.44901	0.405	0.017	0	KIR positive CD8 T cells	Gas7
0	3.06067	0.436	0.057	0	KIR positive CD8 T cells	Cobll1
0	1.73354	0.508	0.132	0	KIR positive CD8 T cells	Coro2a
0	4.11983	0.396	0.022	0	KIR positive CD8 T cells	Rbpms
0	2.53306	0.433	0.059	0	KIR positive CD8 T cells	Myo1e
0	2.70858	0.45	0.077	0	KIR positive CD8 T cells	Runx2
0	2.92574	0.405	0.045	0	KIR positive CD8 T cells	Lyn
0	2.55037	0.458	0.1	0	KIR positive CD8 T cells	Serpinb6b
0	2.95219	0.397	0.044	0	KIR positive CD8 T cells	Plek
0	1.55266	0.939	0.588	0	KIR positive CD8 T cells	Ifngr1
0	2.81741	0.395	0.046	0	KIR positive CD8 T cells	S100a6
0	2.82648	0.414	0.068	0	KIR positive CD8 T cells	Gm33104
0	2.48542	0.421	0.078	0	KIR positive CD8 T cells	Eomes
0	2.15472	0.438	0.097	0	KIR positive CD8 T cells	Slc9a7
0	1.66816	0.962	0.623	0	KIR positive CD8 T cells	Sidt1
0	4.138	0.347	0.013	0	KIR positive CD8 T cells	Trgv2
0	2.30009	0.411	0.082	0	KIR positive CD8 T cells	Chst11
0	2.26003	0.417	0.098	0	KIR positive CD8 T cells	Sytl3
0	3.49562	0.351	0.036	0	KIR positive CD8 T cells	Myo6
0	2.49122	0.38	0.07	0	KIR positive CD8 T cells	Xdh
0	3.99326	0.324	0.021	0	KIR positive CD8 T cells	Ctla2b
0	3.16444	0.335	0.033	0	KIR positive CD8 T cells	Ccr5
0	2.91692	0.348	0.046	0	KIR positive CD8 T cells	Rhoq
0	3.27818	0.317	0.017	0	KIR positive CD8 T cells	Clnk
0	3.84319	0.308	0.022	0	KIR positive CD8 T cells	Lrmda
0	4.056	0.297	0.013	0	KIR positive CD8 T cells	Trgc2
0	2.63507	0.339	0.058	0	KIR positive CD8 T cells	Cysltr2
0	3.31755	0.297	0.019	0	KIR positive CD8 T cells	Trgc4
0	2.92058	0.32	0.043	0	KIR positive CD8 T cells	Gem
0	2.42562	0.345	0.068	0	KIR positive CD8 T cells	Pip5k1b
0	2.84264	0.316	0.048	0	KIR positive CD8 T cells	Ifitm10
0	5.6076	0.262	0.006	0	KIR positive CD8 T cells	Itga1
0	3.46819	0.276	0.025	0	KIR positive CD8 T cells	Srgap3
0	4.60982	0.26	0.01	0	KIR positive CD8 T cells	Spry2
0	3.5723	0.266	0.022	0	KIR positive CD8 T cells	Tmem163
0	3.96822	0.249	0.018	0	KIR positive CD8 T cells	Fam78b
0	2.78718	0.242	0.028	0	KIR positive CD8 T cells	Serpina3g
0	2.76872	0.237	0.028	0	KIR positive CD8 T cells	Hip1
0	2.04323	0.241	0.034	0	KIR positive CD8 T cells	Tyrobp
0	5.07666	0.206	0.006	0	KIR positive CD8 T cells	Heatr9
0	4.62758	0.203	0.008	0	KIR positive CD8 T cells	Pdgfb
0	2.64034	0.226	0.032	0	KIR positive CD8 T cells	Farp1
0	3.3433	0.189	0.014	0	KIR positive CD8 T cells	Trgc1
0	3.20622	0.192	0.019	0	KIR positive CD8 T cells	Tjp2
0	3.11676	0.189	0.017	0	KIR positive CD8 T cells	Cd244a
0	3.74486	0.186	0.014	0	KIR positive CD8 T cells	Qrfp
0	3.43525	0.183	0.012	0	KIR positive CD8 T cells	Aoah
0	4.83753	0.178	0.008	0	KIR positive CD8 T cells	Cables1
0	4.28181	0.166	0.007	0	KIR positive CD8 T cells	Klrc3
0	2.86058	0.173	0.016	0	KIR positive CD8 T cells	ENSMUSG00000121360
0	3.58669	0.169	0.013	0	KIR positive CD8 T cells	Dapk2
0	3.34338	0.168	0.016	0	KIR positive CD8 T cells	Ncald
0	1.56268	0.859	0.454	0	KIR positive CD8 T cells	Peak1
0	2.64877	0.22	0.031	0	KIR positive CD8 T cells	Plcg2
0	1.40785	0.92	0.61	0	KIR positive CD8 T cells	AW112010
0	2.37974	0.275	0.048	1.26177e-307	KIR positive CD8 T cells	Atp2b4
2.47218e-301	2.32265	0.34	0.072	4.42669e-297	KIR positive CD8 T cells	Fasl
1.60963e-291	2.65905	0.253	0.043	2.8822e-287	KIR positive CD8 T cells	Disc1
1.7127e-285	2.05759	0.439	0.119	3.06676e-281	KIR positive CD8 T cells	Cldnd1
7.47518e-278	1.70366	0.72	0.321	1.33851e-273	KIR positive CD8 T cells	Ptpn4
2.31485e-276	1.14489	0.966	0.727	4.14497e-272	KIR positive CD8 T cells	Epsti1
1.18963e-275	1.18783	0.951	0.745	2.13016e-271	KIR positive CD8 T cells	Stat4
8.91098e-271	2.36637	0.393	0.103	1.5956e-266	KIR positive CD8 T cells	Serpinb9
2.21308e-269	1.3664	0.401	0.1	3.96274e-265	KIR positive CD8 T cells	Eea1
1.32267e-268	1.67668	0.566	0.19	2.36838e-264	KIR positive CD8 T cells	Kcnq5
2.97092e-265	2.13877	0.348	0.082	5.31973e-261	KIR positive CD8 T cells	1810006J02Rik
1.03278e-259	1.78814	0.661	0.278	1.8493e-255	KIR positive CD8 T cells	Gab3
6.42192e-256	1.77782	0.57	0.202	1.14991e-251	KIR positive CD8 T cells	St3gal6
7.64161e-256	2.07111	0.446	0.131	1.36831e-251	KIR positive CD8 T cells	Crtam
8.72729e-249	2.12491	0.34	0.082	1.56271e-244	KIR positive CD8 T cells	Acot7
5.90314e-248	2.37076	0.246	0.046	1.05702e-243	KIR positive CD8 T cells	Pogk
1.01569e-245	1.7809	0.451	0.136	1.8187e-241	KIR positive CD8 T cells	Gsap
6.37892e-241	2.1319	0.271	0.056	1.14221e-236	KIR positive CD8 T cells	Adora2a
2.36383e-240	1.65058	0.607	0.239	4.23267e-236	KIR positive CD8 T cells	Zyx
5.54911e-238	1.82612	0.454	0.141	9.93623e-234	KIR positive CD8 T cells	Tec
1.44411e-235	1.61479	0.506	0.166	2.58583e-231	KIR positive CD8 T cells	Arhgap18
4.38932e-232	1.45738	0.737	0.371	7.85952e-228	KIR positive CD8 T cells	AU020206
5.3634e-231	2.34671	0.293	0.068	9.6037e-227	KIR positive CD8 T cells	Setbp1
7.7901e-230	1.21598	0.936	0.69	1.3949e-225	KIR positive CD8 T cells	Bcl2
5.25377e-226	2.26511	0.231	0.044	9.4074e-222	KIR positive CD8 T cells	Cd38
4.25285e-224	1.12939	0.925	0.623	7.61515e-220	KIR positive CD8 T cells	Pde7a
1.89605e-222	1.51482	0.712	0.346	3.39506e-218	KIR positive CD8 T cells	Wwp1
8.66992e-222	2.00022	0.437	0.14	1.55244e-217	KIR positive CD8 T cells	Jaml
8.3023e-220	1.99543	0.325	0.082	1.48661e-215	KIR positive CD8 T cells	Hip1r
7.8292e-212	2.16625	0.291	0.07	1.4019e-207	KIR positive CD8 T cells	Nr4a2
9.7927e-212	1.4802	0.555	0.21	1.75348e-207	KIR positive CD8 T cells	Prr13
1.06959e-211	1.52959	0.467	0.153	1.91521e-207	KIR positive CD8 T cells	Chn2
2.21069e-205	2.17258	0.274	0.064	3.95846e-201	KIR positive CD8 T cells	Acoxl
6.65719e-199	1.9639	0.343	0.097	1.19204e-194	KIR positive CD8 T cells	A330023F24Rik
2.8577e-198	1.3796	0.652	0.298	5.117e-194	KIR positive CD8 T cells	Septin11
1.30376e-196	1.77729	0.404	0.129	2.33451e-192	KIR positive CD8 T cells	Gvin2
5.13205e-189	2.62355	0.206	0.042	9.18946e-185	KIR positive CD8 T cells	Litaf
1.51001e-188	2.00147	0.2	0.039	2.70382e-184	KIR positive CD8 T cells	Ptprj
8.79074e-184	2.30406	0.194	0.038	1.57407e-179	KIR positive CD8 T cells	Cd200r4
8.67044e-183	1.32685	0.754	0.431	1.55253e-178	KIR positive CD8 T cells	Rnf138
1.00516e-182	1.21372	0.78	0.452	1.79984e-178	KIR positive CD8 T cells	Ppp3cc
1.23774e-182	1.52584	0.5	0.191	2.21629e-178	KIR positive CD8 T cells	Ttc7b
8.62201e-181	1.35132	0.674	0.334	1.54386e-176	KIR positive CD8 T cells	Ttc39b
1.24362e-180	1.80953	0.43	0.151	2.22683e-176	KIR positive CD8 T cells	Abcb1a
8.44234e-180	1.04359	0.87	0.636	1.51169e-175	KIR positive CD8 T cells	H2az1
9.38808e-178	1.70713	0.416	0.143	1.68103e-173	KIR positive CD8 T cells	Irak2
2.42343e-175	1.45884	0.445	0.157	4.33939e-171	KIR positive CD8 T cells	Rnf130
6.80306e-174	1.33762	0.899	0.711	1.21816e-169	KIR positive CD8 T cells	Itga4
8.48975e-172	1.21182	0.643	0.309	1.52018e-167	KIR positive CD8 T cells	S100a11
2.32955e-170	2.34002	0.194	0.04	4.17129e-166	KIR positive CD8 T cells	Mcoln2
1.3842e-167	1.39601	0.595	0.274	2.47856e-163	KIR positive CD8 T cells	AI506816
3.97268e-163	1.34008	0.621	0.297	7.11348e-159	KIR positive CD8 T cells	Irag2
1.08749e-161	1.17833	0.716	0.389	1.94726e-157	KIR positive CD8 T cells	Sorl1
8.70962e-158	1.50427	0.271	0.073	1.55954e-153	KIR positive CD8 T cells	Niban1
3.58909e-157	1.49582	0.385	0.133	6.42662e-153	KIR positive CD8 T cells	Ybx3
5.69658e-157	1.46187	0.531	0.236	1.02003e-152	KIR positive CD8 T cells	Smad3
8.18279e-157	1.3506	0.55	0.239	1.46521e-152	KIR positive CD8 T cells	Il10rb
3.52846e-150	1.36451	0.505	0.212	6.31807e-146	KIR positive CD8 T cells	H2-Q6
1.54171e-149	1.22605	0.561	0.253	2.76058e-145	KIR positive CD8 T cells	Pim1
9.30681e-149	1.10328	0.789	0.52	1.66648e-144	KIR positive CD8 T cells	Prex1
2.08469e-147	1.34473	0.474	0.193	3.73284e-143	KIR positive CD8 T cells	Sntb2
2.66445e-147	1.28203	0.627	0.314	4.77096e-143	KIR positive CD8 T cells	Dennd4c
5.73625e-147	1.02793	0.837	0.592	1.02713e-142	KIR positive CD8 T cells	Atp2b1
3.43232e-143	1.30485	0.422	0.159	6.14591e-139	KIR positive CD8 T cells	Sytl2
4.88577e-143	1.50972	0.645	0.367	8.74846e-139	KIR positive CD8 T cells	Plekha5
1.93064e-142	1.28009	0.63	0.318	3.457e-138	KIR positive CD8 T cells	Neurl3
5.84065e-142	1.92968	0.224	0.058	1.04583e-137	KIR positive CD8 T cells	Reck
6.06664e-142	1.80973	0.259	0.074	1.08629e-137	KIR positive CD8 T cells	Map3k8
7.83234e-142	1.11582	0.675	0.363	1.40246e-137	KIR positive CD8 T cells	Gimap7
2.41209e-140	1.41105	0.404	0.152	4.31909e-136	KIR positive CD8 T cells	Cst7
2.66008e-139	1.3922	0.581	0.29	4.76313e-135	KIR positive CD8 T cells	Klhdc2
7.3369e-139	1.96121	0.229	0.062	1.31374e-134	KIR positive CD8 T cells	Mfsd10
1.08958e-138	1.04861	0.686	0.372	1.95101e-134	KIR positive CD8 T cells	Gramd1b
4.06353e-138	1.40791	0.374	0.135	7.27616e-134	KIR positive CD8 T cells	Cdc42ep3
1.80149e-136	0.994251	0.751	0.464	3.22575e-132	KIR positive CD8 T cells	Apobec3
2.4735e-136	1.12939	0.618	0.314	4.42905e-132	KIR positive CD8 T cells	Ubash3b
3.40399e-134	0.941535	0.846	0.558	6.09519e-130	KIR positive CD8 T cells	Atp8b4
1.56508e-132	1.27849	0.548	0.262	2.80244e-128	KIR positive CD8 T cells	Ptpn12
3.27563e-132	1.8121	0.217	0.058	5.86534e-128	KIR positive CD8 T cells	Rap1gap2
1.06475e-131	1.16053	0.642	0.349	1.90654e-127	KIR positive CD8 T cells	Ctsd
2.25668e-130	1.34188	0.397	0.152	4.04081e-126	KIR positive CD8 T cells	Mapre2
1.19911e-128	1.42375	0.387	0.149	2.14713e-124	KIR positive CD8 T cells	Gvin1
2.69677e-127	0.888895	0.768	0.47	4.82884e-123	KIR positive CD8 T cells	Dnajc15
1.33273e-117	1.33866	0.249	0.075	2.38639e-113	KIR positive CD8 T cells	Swap70
7.72194e-115	1.21845	0.496	0.232	1.38269e-110	KIR positive CD8 T cells	Rgs3
3.75298e-114	1.13526	0.395	0.158	6.72009e-110	KIR positive CD8 T cells	Ccdc50
2.85194e-113	1.75919	0.214	0.062	5.10669e-109	KIR positive CD8 T cells	B3gnt5
4.9988e-112	1.06264	0.689	0.418	8.95084e-108	KIR positive CD8 T cells	Pik3r5
7.79235e-111	1.15373	0.48	0.223	1.3953e-106	KIR positive CD8 T cells	Sos2
4.52194e-110	1.04143	0.565	0.285	8.09699e-106	KIR positive CD8 T cells	Crim1
1.5299e-109	1.48945	0.312	0.116	2.73944e-105	KIR positive CD8 T cells	Nod1
3.44517e-107	0.681359	0.848	0.628	6.16892e-103	KIR positive CD8 T cells	Rabgap1l
4.71796e-107	1.22822	0.571	0.307	8.44798e-103	KIR positive CD8 T cells	Bcl2l11
9.52451e-107	1.58231	0.219	0.066	1.70546e-102	KIR positive CD8 T cells	Slc25a53
4.75845e-106	1.40873	0.337	0.131	8.52049e-102	KIR positive CD8 T cells	Cipc
7.707e-106	1.377	0.354	0.143	1.38001e-101	KIR positive CD8 T cells	Tnfsf10
9.39316e-106	1.36051	0.437	0.206	1.68194e-101	KIR positive CD8 T cells	Ms4a4c
7.53064e-104	1.0955	0.573	0.317	1.34844e-99	KIR positive CD8 T cells	Lax1
5.30652e-102	1.1554	0.774	0.556	9.50185e-98	KIR positive CD8 T cells	Lyst
3.3035e-101	0.817827	0.814	0.586	5.91525e-97	KIR positive CD8 T cells	Hcst
1.23804e-100	0.983892	0.593	0.323	2.21683e-96	KIR positive CD8 T cells	Fut8
2.77006e-99	1.1066	0.436	0.2	4.96008e-95	KIR positive CD8 T cells	Rgs1
9.71059e-99	0.890885	0.712	0.456	1.73878e-94	KIR positive CD8 T cells	Hmgb2
1.22242e-98	1.12764	0.368	0.153	2.18886e-94	KIR positive CD8 T cells	Nedd4
2.63586e-98	0.775231	0.803	0.558	4.71977e-94	KIR positive CD8 T cells	Ikzf3
1.46355e-97	0.893925	0.72	0.468	2.62063e-93	KIR positive CD8 T cells	Ywhaq
3.1893e-97	0.816331	0.797	0.569	5.71076e-93	KIR positive CD8 T cells	Hipk1
3.82399e-97	0.895004	0.654	0.387	6.84725e-93	KIR positive CD8 T cells	Fcho2
1.04778e-96	1.37428	0.426	0.2	1.87616e-92	KIR positive CD8 T cells	Dusp5
2.46294e-96	1.20226	0.304	0.116	4.41015e-92	KIR positive CD8 T cells	Atf6
2.91096e-96	0.65089	0.896	0.728	5.21237e-92	KIR positive CD8 T cells	Slc9a9
2.53471e-94	1.51504	0.223	0.073	4.53866e-90	KIR positive CD8 T cells	Dock5
4.44282e-94	0.976706	0.498	0.247	7.95531e-90	KIR positive CD8 T cells	Trps1
8.06814e-94	1.14019	0.368	0.156	1.44468e-89	KIR positive CD8 T cells	Lrrfip2
3.8189e-93	0.829327	0.746	0.479	6.83811e-89	KIR positive CD8 T cells	Runx3
1.38744e-92	1.21516	0.396	0.181	2.48435e-88	KIR positive CD8 T cells	Slc14a1
2.9713e-92	1.09178	0.459	0.226	5.32041e-88	KIR positive CD8 T cells	Gm19585
4.47257e-92	1.15189	0.376	0.165	8.00858e-88	KIR positive CD8 T cells	Iqsec1
1.38728e-91	1.49869	0.246	0.087	2.48407e-87	KIR positive CD8 T cells	Slc26a11
1.56108e-91	1.06417	0.362	0.154	2.79526e-87	KIR positive CD8 T cells	Wls
1.26168e-90	1.54164	0.229	0.078	2.25917e-86	KIR positive CD8 T cells	Nbeal2
2.0913e-90	1.19462	0.362	0.158	3.74468e-86	KIR positive CD8 T cells	Prag1
2.60841e-90	0.682639	0.824	0.613	4.67061e-86	KIR positive CD8 T cells	S100a10
5.55817e-89	1.29443	0.291	0.113	9.95246e-85	KIR positive CD8 T cells	Padi2
3.13992e-87	1.03157	0.461	0.23	5.62234e-83	KIR positive CD8 T cells	Tpm1
8.29407e-86	0.797324	0.681	0.434	1.48514e-81	KIR positive CD8 T cells	Serinc3
7.99267e-85	1.14541	0.343	0.148	1.43117e-80	KIR positive CD8 T cells	Pou6f1
1.71841e-84	0.976317	0.507	0.274	3.07698e-80	KIR positive CD8 T cells	Tmem243
1.78809e-84	0.90943	0.649	0.409	3.20175e-80	KIR positive CD8 T cells	Clcn3
3.82277e-83	1.09126	0.386	0.178	6.84506e-79	KIR positive CD8 T cells	Tent5a
3.84409e-82	0.786397	0.791	0.57	6.88323e-78	KIR positive CD8 T cells	Fgf13
5.41404e-81	0.672271	0.769	0.529	9.69438e-77	KIR positive CD8 T cells	Rras2
3.45987e-80	0.905586	0.531	0.294	6.19524e-76	KIR positive CD8 T cells	Kif13b
8.64222e-80	0.852233	0.516	0.279	1.54748e-75	KIR positive CD8 T cells	Stk39
5.24203e-79	0.639683	0.896	0.731	9.38638e-75	KIR positive CD8 T cells	Txk
9.90806e-79	1.12698	0.401	0.196	1.77414e-74	KIR positive CD8 T cells	Cerk
1.43961e-78	1.16573	0.358	0.165	2.57777e-74	KIR positive CD8 T cells	Pam
4.52335e-78	0.89859	0.611	0.379	8.09951e-74	KIR positive CD8 T cells	Usp48
2.68284e-77	0.809409	0.558	0.314	4.80389e-73	KIR positive CD8 T cells	Vav3
4.32771e-77	0.788569	0.693	0.457	7.7492e-73	KIR positive CD8 T cells	Tmem131l
4.75803e-77	0.686332	0.914	0.762	8.51972e-73	KIR positive CD8 T cells	Gramd3
1.31374e-76	1.29135	0.286	0.119	2.35238e-72	KIR positive CD8 T cells	Icam1
2.96849e-76	1.1	0.408	0.203	5.31539e-72	KIR positive CD8 T cells	Pkp4
9.90353e-76	0.869176	0.524	0.293	1.77333e-71	KIR positive CD8 T cells	Vars
9.82972e-74	0.675465	0.801	0.602	1.76011e-69	KIR positive CD8 T cells	Calm2
2.14707e-73	0.988551	0.519	0.295	3.84455e-69	KIR positive CD8 T cells	Prkd3
2.66167e-73	0.634512	0.837	0.646	4.76599e-69	KIR positive CD8 T cells	Iqgap2
7.64306e-73	0.858277	0.516	0.282	1.36857e-68	KIR positive CD8 T cells	Glipr2
6.60676e-72	0.964619	0.449	0.24	1.18301e-67	KIR positive CD8 T cells	Id2
8.93454e-72	0.899677	0.524	0.298	1.59982e-67	KIR positive CD8 T cells	Cracr2a
1.83171e-71	0.869244	0.517	0.293	3.27985e-67	KIR positive CD8 T cells	Nsmaf
1.86339e-71	1.02086	0.397	0.198	3.33659e-67	KIR positive CD8 T cells	Tmem254
1.94693e-71	0.758778	0.752	0.533	3.48617e-67	KIR positive CD8 T cells	Adgre5
2.9393e-71	0.667697	0.842	0.692	5.2631e-67	KIR positive CD8 T cells	Arap2
6.42047e-71	0.754884	0.73	0.533	1.14965e-66	KIR positive CD8 T cells	Mef2a
5.02157e-70	0.662972	0.744	0.525	8.99162e-66	KIR positive CD8 T cells	Anxa6
5.61188e-70	0.600569	0.831	0.643	1.00486e-65	KIR positive CD8 T cells	Wipf1
2.41172e-68	0.739203	0.65	0.418	4.31843e-64	KIR positive CD8 T cells	Gimap5
2.2395e-67	0.861906	0.482	0.268	4.01005e-63	KIR positive CD8 T cells	Lpxn
6.01164e-67	0.625765	0.829	0.647	1.07644e-62	KIR positive CD8 T cells	Bin2
9.44347e-67	0.965229	0.397	0.203	1.69095e-62	KIR positive CD8 T cells	Fam204a
2.20889e-66	0.784787	0.601	0.379	3.95523e-62	KIR positive CD8 T cells	Gpr174
2.79412e-66	1.06345	0.311	0.142	5.00316e-62	KIR positive CD8 T cells	B4galt5
3.27767e-66	0.619968	0.833	0.653	5.869e-62	KIR positive CD8 T cells	Selplg
2.18437e-65	0.748186	0.549	0.322	3.91134e-61	KIR positive CD8 T cells	Txnrd1
6.32896e-65	0.927691	0.292	0.129	1.13326e-60	KIR positive CD8 T cells	D17H6S56E-5
1.01922e-63	0.686573	0.666	0.454	1.82501e-59	KIR positive CD8 T cells	Rab8b
1.42456e-63	0.930605	0.395	0.204	2.55081e-59	KIR positive CD8 T cells	Gnptab
1.65439e-63	1.08621	0.271	0.118	2.96235e-59	KIR positive CD8 T cells	Gyg
5.67546e-63	0.899486	0.519	0.31	1.01625e-58	KIR positive CD8 T cells	Clec2i
1.56411e-61	1.06374	0.277	0.123	2.80069e-57	KIR positive CD8 T cells	Racgap1
3.66741e-61	0.665997	0.762	0.578	6.56686e-57	KIR positive CD8 T cells	Inpp5d
5.4616e-61	0.622041	0.561	0.342	9.77955e-57	KIR positive CD8 T cells	Tnfsf8
5.56591e-61	0.885031	0.437	0.238	9.96631e-57	KIR positive CD8 T cells	Antxr2
7.98354e-61	1.10109	0.39	0.209	1.42953e-56	KIR positive CD8 T cells	Mxd1
9.60489e-61	0.87909	0.466	0.266	1.71985e-56	KIR positive CD8 T cells	Rin3
1.18149e-60	0.882718	0.355	0.174	2.11558e-56	KIR positive CD8 T cells	Psen2
1.39198e-60	0.711529	0.657	0.438	2.49247e-56	KIR positive CD8 T cells	St8sia4
1.04436e-58	1.01712	0.313	0.151	1.87003e-54	KIR positive CD8 T cells	Rbbp8
1.27053e-58	1.08816	0.575	0.382	2.27502e-54	KIR positive CD8 T cells	Nabp1
2.41245e-58	0.657193	0.778	0.602	4.31973e-54	KIR positive CD8 T cells	Klhl6
2.59483e-58	1.24717	0.331	0.169	4.64631e-54	KIR positive CD8 T cells	Pim2
3.26586e-57	0.78691	0.528	0.321	5.84784e-53	KIR positive CD8 T cells	Galnt2
9.79972e-57	0.747244	0.555	0.35	1.75474e-52	KIR positive CD8 T cells	Tpst2
2.58749e-54	0.885188	0.413	0.232	4.63317e-50	KIR positive CD8 T cells	Sh2d3c
2.65902e-54	0.884036	0.395	0.217	4.76124e-50	KIR positive CD8 T cells	Agpat5
2.95217e-54	0.596315	0.74	0.547	5.28615e-50	KIR positive CD8 T cells	Ostf1
3.93861e-54	0.555825	0.775	0.583	7.05247e-50	KIR positive CD8 T cells	Crip1
8.49142e-54	0.808769	0.437	0.249	1.52047e-49	KIR positive CD8 T cells	Camk2g
1.03284e-53	0.924052	0.347	0.182	1.8494e-49	KIR positive CD8 T cells	Rps6ka5
4.37471e-53	0.722583	0.55	0.348	7.83335e-49	KIR positive CD8 T cells	Oxr1
3.34621e-52	0.676277	0.498	0.297	5.99173e-48	KIR positive CD8 T cells	Tspan5
4.89075e-51	0.712354	0.435	0.251	8.75737e-47	KIR positive CD8 T cells	Arsb
6.76745e-51	0.963955	0.326	0.169	1.21178e-46	KIR positive CD8 T cells	Pgm2l1
8.06041e-51	0.605905	0.72	0.538	1.4433e-46	KIR positive CD8 T cells	Tpm4
1.01005e-50	0.695939	0.511	0.314	1.8086e-46	KIR positive CD8 T cells	Ust
2.05615e-50	0.546503	0.811	0.656	3.68174e-46	KIR positive CD8 T cells	Cbl
3.95832e-50	0.660975	0.57	0.371	7.08777e-46	KIR positive CD8 T cells	Pfkp
1.1877e-49	0.802019	0.371	0.201	2.1267e-45	KIR positive CD8 T cells	Sema4a
3.75522e-49	0.756192	0.387	0.213	6.7241e-45	KIR positive CD8 T cells	Mtmr1
3.88632e-49	0.922298	0.524	0.339	6.95885e-45	KIR positive CD8 T cells	Traf1
1.68656e-48	0.568537	0.658	0.463	3.01996e-44	KIR positive CD8 T cells	Mgat5
2.32967e-48	0.661437	0.677	0.493	4.17151e-44	KIR positive CD8 T cells	Parp8
3.07718e-48	0.857867	0.332	0.174	5.51e-44	KIR positive CD8 T cells	B3gat3
3.28245e-48	0.706059	0.476	0.289	5.87755e-44	KIR positive CD8 T cells	Plaat3
9.14687e-48	0.798269	0.494	0.314	1.63784e-43	KIR positive CD8 T cells	Cxcr4
1.10446e-47	0.724314	0.529	0.34	1.97764e-43	KIR positive CD8 T cells	Lta4h
2.65945e-47	0.530651	0.766	0.579	4.76201e-43	KIR positive CD8 T cells	Tagln2
7.68438e-47	0.840878	0.405	0.235	1.37597e-42	KIR positive CD8 T cells	Cdk6
1.561e-46	0.871905	0.391	0.229	2.79513e-42	KIR positive CD8 T cells	Fhit
2.3376e-46	0.513163	0.652	0.452	4.18571e-42	KIR positive CD8 T cells	Sla
3.58062e-46	0.69445	0.442	0.261	6.41145e-42	KIR positive CD8 T cells	Cep250
3.69714e-46	0.60553	0.66	0.471	6.6201e-42	KIR positive CD8 T cells	Sppl3
1.16935e-45	0.541987	0.529	0.331	2.09384e-41	KIR positive CD8 T cells	Sh2d1a
3.12743e-45	0.61774	0.568	0.369	5.59997e-41	KIR positive CD8 T cells	Rrbp1
7.68427e-45	0.831691	0.334	0.18	1.37595e-40	KIR positive CD8 T cells	Gbe1
1.38203e-44	0.740529	0.439	0.266	2.47467e-40	KIR positive CD8 T cells	Pbxip1
4.39391e-44	0.538583	0.722	0.55	7.86773e-40	KIR positive CD8 T cells	Cd48
6.64665e-44	0.551549	0.817	0.663	1.19015e-39	KIR positive CD8 T cells	Klf3
1.06299e-43	0.363971	0.874	0.693	1.90339e-39	KIR positive CD8 T cells	Xist
1.36715e-43	0.726806	0.479	0.303	2.44801e-39	KIR positive CD8 T cells	Mylip
1.54746e-43	0.687318	0.384	0.219	2.77089e-39	KIR positive CD8 T cells	Tnfrsf1b
4.18813e-43	0.790366	0.452	0.282	7.49926e-39	KIR positive CD8 T cells	N4bp2
4.45774e-42	0.616014	0.51	0.326	7.98202e-38	KIR positive CD8 T cells	Sipa1
1.10271e-41	0.641565	0.437	0.263	1.97451e-37	KIR positive CD8 T cells	Acadl
1.33225e-41	0.760485	0.381	0.222	2.38552e-37	KIR positive CD8 T cells	Pgam1
1.78542e-41	0.622091	0.524	0.344	3.19697e-37	KIR positive CD8 T cells	Smc5
2.01825e-41	0.779556	0.338	0.187	3.61388e-37	KIR positive CD8 T cells	Prkx
5.3716e-41	0.564879	0.585	0.4	9.61839e-37	KIR positive CD8 T cells	Pvt1
5.69696e-41	0.70076	0.397	0.236	1.0201e-36	KIR positive CD8 T cells	St3gal4
1.19182e-40	0.384096	0.416	0.243	2.13407e-36	KIR positive CD8 T cells	Nt5e
2.86423e-39	0.674353	0.508	0.336	5.1287e-35	KIR positive CD8 T cells	Plekha2
1.50462e-38	0.611369	0.511	0.336	2.69418e-34	KIR positive CD8 T cells	Abtb3
2.99425e-38	0.563033	0.584	0.404	5.36151e-34	KIR positive CD8 T cells	D16Ertd472e
3.41289e-38	0.656286	0.501	0.334	6.11113e-34	KIR positive CD8 T cells	Rptor
1.24993e-37	0.663833	0.444	0.279	2.23813e-33	KIR positive CD8 T cells	AB124611
1.93226e-37	0.49553	0.674	0.496	3.4599e-33	KIR positive CD8 T cells	Itgb2
3.59478e-37	0.491328	0.714	0.539	6.43682e-33	KIR positive CD8 T cells	Airn
3.60431e-37	0.592133	0.479	0.305	6.45388e-33	KIR positive CD8 T cells	Zbtb7a
4.60769e-37	0.727355	0.413	0.256	8.25054e-33	KIR positive CD8 T cells	Arl2bp
6.12315e-37	0.650079	0.424	0.261	1.09641e-32	KIR positive CD8 T cells	Ubald2
2.59324e-36	0.615307	0.462	0.292	4.64345e-32	KIR positive CD8 T cells	Sec24a
3.91842e-36	0.591521	0.387	0.232	7.01632e-32	KIR positive CD8 T cells	Mprip
4.41805e-36	0.635796	0.657	0.488	7.91097e-32	KIR positive CD8 T cells	B4galt1
5.12113e-36	0.619002	0.41	0.249	9.1699e-32	KIR positive CD8 T cells	Fam111a
5.2111e-36	0.575309	0.417	0.252	9.331e-32	KIR positive CD8 T cells	Lamtor4
7.75617e-36	0.501158	0.597	0.418	1.38882e-31	KIR positive CD8 T cells	Ifnar2
9.63126e-36	0.503571	0.501	0.325	1.72457e-31	KIR positive CD8 T cells	Smpdl3a
5.17669e-35	0.429873	0.741	0.572	9.26938e-31	KIR positive CD8 T cells	Rasa1
6.55184e-35	0.537652	0.394	0.238	1.17317e-30	KIR positive CD8 T cells	Tnfrsf18
2.48437e-34	0.575856	0.511	0.342	4.44851e-30	KIR positive CD8 T cells	Uhrf1bp1l
6.19222e-34	0.617792	0.553	0.397	1.10878e-29	KIR positive CD8 T cells	Txn1
1.07198e-33	0.469443	0.626	0.443	1.9195e-29	KIR positive CD8 T cells	Smap1
1.38072e-33	0.555643	0.492	0.327	2.47232e-29	KIR positive CD8 T cells	Abhd2
3.72034e-33	0.432952	0.723	0.562	6.66164e-29	KIR positive CD8 T cells	Zswim6
1.43364e-32	0.471837	0.548	0.391	2.56708e-28	KIR positive CD8 T cells	Atxn1
4.28415e-32	0.555485	0.539	0.375	7.67119e-28	KIR positive CD8 T cells	Rnf125
4.62545e-32	0.442716	0.683	0.524	8.28234e-28	KIR positive CD8 T cells	Resf1
4.76729e-32	0.499301	0.593	0.43	8.53631e-28	KIR positive CD8 T cells	Ppp1r16b
1.49315e-31	0.470539	0.436	0.28	2.67363e-27	KIR positive CD8 T cells	St6galnac3
6.54031e-31	0.480072	0.527	0.358	1.17111e-26	KIR positive CD8 T cells	Crybg1
1.02729e-30	0.456412	0.411	0.255	1.83947e-26	KIR positive CD8 T cells	Cers6
1.05057e-30	0.435529	0.618	0.448	1.88116e-26	KIR positive CD8 T cells	Jak2
1.15639e-30	0.468412	0.587	0.423	2.07063e-26	KIR positive CD8 T cells	Myo9b
1.33185e-30	0.425481	0.668	0.504	2.38482e-26	KIR positive CD8 T cells	Slc38a1
3.70536e-30	0.577106	0.62	0.47	6.63482e-26	KIR positive CD8 T cells	Mctp2
3.86158e-30	0.504768	0.617	0.464	6.91454e-26	KIR positive CD8 T cells	Nptn
5.02284e-30	0.412604	0.712	0.559	8.99389e-26	KIR positive CD8 T cells	Vasp
1.58598e-29	0.455308	0.544	0.383	2.83986e-25	KIR positive CD8 T cells	Nfatc1
1.95798e-29	0.444285	0.7	0.543	3.50596e-25	KIR positive CD8 T cells	Ppp3ca
3.01195e-29	0.452602	0.734	0.578	5.39319e-25	KIR positive CD8 T cells	Ubr2
4.75171e-29	0.533507	0.476	0.323	8.5084e-25	KIR positive CD8 T cells	Ppil2
5.70479e-28	0.466026	0.662	0.507	1.0215e-23	KIR positive CD8 T cells	Tbc1d5
1.54193e-27	0.411727	0.651	0.49	2.76097e-23	KIR positive CD8 T cells	Ubl5
2.04567e-27	0.483928	0.462	0.311	3.66297e-23	KIR positive CD8 T cells	Elk3
2.67258e-27	0.468733	0.631	0.478	4.78552e-23	KIR positive CD8 T cells	Spata13
8.47672e-27	0.397661	0.653	0.499	1.51784e-22	KIR positive CD8 T cells	Prrc2b
2.90606e-26	0.413139	0.704	0.551	5.20359e-22	KIR positive CD8 T cells	Hsd11b1
1.41233e-25	0.435202	0.475	0.324	2.52893e-21	KIR positive CD8 T cells	Cyb5r4
4.02811e-25	0.393417	0.592	0.437	7.21273e-21	KIR positive CD8 T cells	Os9
3.3374e-21	0.343214	0.636	0.486	5.97595e-17	KIR positive CD8 T cells	Entrep3
0	3.75939	0.564	0.06	0	Activated CD4 T cells Late	Tnfrsf9
0	3.28652	0.262	0.031	0	Activated CD4 T cells Late	Marcksl1
0	5.20454	0.203	0.009	0	Activated CD4 T cells Late	Lad1
0	3.02894	0.259	0.035	6.4107e-306	Activated CD4 T cells Late	Shmt1
9.84495e-284	1.84229	0.913	0.664	1.76284e-279	Activated CD4 T cells Late	Eif5a
3.55028e-278	2.84131	0.303	0.051	6.35713e-274	Activated CD4 T cells Late	Nefh
5.04356e-271	2.28204	0.53	0.148	9.031e-267	Activated CD4 T cells Late	Srm
3.44485e-268	2.75475	0.292	0.049	6.16835e-264	Activated CD4 T cells Late	Cdca7
9.85094e-266	2.87385	0.642	0.232	1.76391e-261	Activated CD4 T cells Late	Itm2a
3.82409e-251	2.44423	0.431	0.105	6.84741e-247	Activated CD4 T cells Late	Myb
6.47266e-246	2.47154	0.274	0.046	1.159e-241	Activated CD4 T cells Late	Fabp5
4.58781e-244	2.09369	0.585	0.191	8.21493e-240	Activated CD4 T cells Late	Kcnq5
6.77552e-244	2.19526	0.482	0.132	1.21323e-239	Activated CD4 T cells Late	Pus7
1.24145e-240	1.85683	0.895	0.621	2.22295e-236	Activated CD4 T cells Late	Hspd1
1.02208e-234	1.71422	0.902	0.585	1.83014e-230	Activated CD4 T cells Late	Nrip1
1.15053e-228	1.66676	0.84	0.529	2.06015e-224	Activated CD4 T cells Late	Nme1
2.05077e-227	1.8945	0.826	0.499	3.67211e-223	Activated CD4 T cells Late	Pa2g4
5.64562e-217	1.71125	0.812	0.48	1.01091e-212	Activated CD4 T cells Late	Ranbp1
1.2703e-213	2.57019	0.226	0.036	2.2746e-209	Activated CD4 T cells Late	Slc19a1
1.09723e-212	1.76628	0.794	0.44	1.9647e-208	Activated CD4 T cells Late	Nolc1
1.38798e-210	1.24358	0.939	0.786	2.48532e-206	Activated CD4 T cells Late	Eif4a1
1.58407e-203	2.90211	0.465	0.148	2.83643e-199	Activated CD4 T cells Late	Hivep3
5.57346e-203	1.27798	0.951	0.752	9.97983e-199	Activated CD4 T cells Late	Hspa5
9.31025e-201	1.52131	0.864	0.614	1.66709e-196	Activated CD4 T cells Late	Ran
2.14111e-200	2.18783	0.348	0.082	3.83387e-196	Activated CD4 T cells Late	Ifrd2
2.58359e-197	1.82593	0.592	0.229	4.62617e-193	Activated CD4 T cells Late	Odc1
3.49411e-197	1.39391	0.891	0.655	6.25655e-193	Activated CD4 T cells Late	Ddx21
2.20024e-196	1.5555	0.835	0.519	3.93975e-192	Activated CD4 T cells Late	Nop58
1.41866e-195	2.2806	0.308	0.067	2.54025e-191	Activated CD4 T cells Late	Psat1
5.40124e-194	2.07448	0.428	0.122	9.67146e-190	Activated CD4 T cells Late	Nop16
2.05442e-192	1.79444	0.572	0.211	3.67864e-188	Activated CD4 T cells Late	Ppa1
1.02332e-190	1.88984	0.531	0.183	1.83236e-186	Activated CD4 T cells Late	Apex1
5.08476e-187	1.75846	0.68	0.325	9.10477e-183	Activated CD4 T cells Late	C1qbp
5.86217e-186	1.61968	0.741	0.381	1.04968e-181	Activated CD4 T cells Late	Mybbp1a
2.99809e-185	1.6481	0.724	0.356	5.36838e-181	Activated CD4 T cells Late	Gnl3
2.06734e-183	1.40629	0.845	0.522	3.70178e-179	Activated CD4 T cells Late	Mdn1
4.48104e-181	1.981	0.291	0.064	8.02375e-177	Activated CD4 T cells Late	Tnfrsf4
1.62167e-180	1.99212	0.338	0.083	2.90375e-176	Activated CD4 T cells Late	Acot7
2.52295e-178	1.45837	0.774	0.437	4.5176e-174	Activated CD4 T cells Late	Fbl
1.66039e-174	1.79126	0.516	0.181	2.97309e-170	Activated CD4 T cells Late	Mettl1
1.26686e-172	1.56859	0.915	0.718	2.26843e-168	Activated CD4 T cells Late	Nfkb1
1.9224e-171	1.75354	0.798	0.537	3.44225e-167	Activated CD4 T cells Late	Mif
2.13114e-171	1.75625	0.615	0.273	3.81602e-167	Activated CD4 T cells Late	Nhp2
2.48696e-171	2.28864	0.251	0.052	4.45315e-167	Activated CD4 T cells Late	Gcsh
8.69509e-165	1.87784	0.479	0.167	1.55694e-160	Activated CD4 T cells Late	Ppan
1.24907e-164	2.01935	0.336	0.089	2.23659e-160	Activated CD4 T cells Late	Dctpp1
5.60198e-164	1.78969	0.484	0.165	1.00309e-159	Activated CD4 T cells Late	Foxp4
7.49187e-164	2.21437	0.278	0.064	1.3415e-159	Activated CD4 T cells Late	3110082I17Rik
2.91836e-160	1.1027	0.9	0.683	5.22561e-156	Activated CD4 T cells Late	Hnrnpab
1.23888e-159	1.74022	0.573	0.237	2.21833e-155	Activated CD4 T cells Late	Lyar
1.72701e-157	1.52152	0.674	0.326	3.09238e-153	Activated CD4 T cells Late	Eif3b
2.08653e-157	1.3256	0.81	0.512	3.73614e-153	Activated CD4 T cells Late	Cct3
2.60927e-157	1.96358	0.365	0.105	4.67216e-153	Activated CD4 T cells Late	Snhg4
5.11925e-157	1.5322	0.708	0.386	9.16653e-153	Activated CD4 T cells Late	Ppp1r14b
6.16129e-156	2.07714	0.302	0.076	1.10324e-151	Activated CD4 T cells Late	Slc7a5
2.10795e-155	1.81639	0.494	0.181	3.77449e-151	Activated CD4 T cells Late	Atad3a
1.72528e-154	1.06228	0.921	0.766	3.08929e-150	Activated CD4 T cells Late	Eif3c
2.5975e-154	1.49399	0.755	0.453	4.65108e-150	Activated CD4 T cells Late	Tuba1b
1.52987e-153	1.44946	0.726	0.391	2.73939e-149	Activated CD4 T cells Late	Dkc1
1.94771e-153	2.0691	0.332	0.091	3.48757e-149	Activated CD4 T cells Late	Lap3
1.11932e-152	1.75056	0.483	0.177	2.00426e-148	Activated CD4 T cells Late	Mrto4
2.10241e-152	1.78619	0.337	0.092	3.76457e-148	Activated CD4 T cells Late	Phactr2
6.7333e-149	1.61716	0.513	0.194	1.20566e-144	Activated CD4 T cells Late	Mrps6
9.45701e-148	2.20817	0.242	0.054	1.69337e-143	Activated CD4 T cells Late	Smyd5
1.07721e-147	2.29264	0.327	0.092	1.92885e-143	Activated CD4 T cells Late	Nr4a1
1.42011e-146	1.32309	0.772	0.474	2.54286e-142	Activated CD4 T cells Late	Hspa9
3.87339e-145	1.10952	0.868	0.648	6.93569e-141	Activated CD4 T cells Late	Slc25a5
1.04391e-143	2.10707	0.257	0.061	1.86922e-139	Activated CD4 T cells Late	Nr6a1
2.97703e-143	1.19869	0.844	0.615	5.33068e-139	Activated CD4 T cells Late	Cct8
3.22043e-143	1.82083	0.528	0.221	5.76651e-139	Activated CD4 T cells Late	Rrp1b
1.46694e-142	2.92255	0.189	0.037	2.6267e-138	Activated CD4 T cells Late	Mir155hg
3.83306e-141	1.50504	0.58	0.246	6.86347e-137	Activated CD4 T cells Late	Pals2
2.58825e-140	1.50658	0.5	0.189	4.63452e-136	Activated CD4 T cells Late	Relb
2.9854e-139	1.85669	0.297	0.079	5.34566e-135	Activated CD4 T cells Late	Galk1
3.06046e-139	1.26314	0.8	0.516	5.48006e-135	Activated CD4 T cells Late	Eprs
1.13781e-138	1.93711	0.368	0.116	2.03736e-134	Activated CD4 T cells Late	Bcl2a1b
2.13851e-138	1.62702	0.54	0.226	3.82921e-134	Activated CD4 T cells Late	Ipo5
2.90158e-138	1.26839	0.782	0.513	5.19557e-134	Activated CD4 T cells Late	Atp5g1
1.58345e-137	1.45925	0.663	0.343	2.83533e-133	Activated CD4 T cells Late	Nsun2
6.13342e-135	1.09529	0.876	0.683	1.09825e-130	Activated CD4 T cells Late	Ldha
8.65959e-135	2.18064	0.291	0.079	1.55059e-130	Activated CD4 T cells Late	Gfod1
2.02126e-134	1.28813	0.801	0.527	3.61928e-130	Activated CD4 T cells Late	Nop56
2.47634e-134	1.08654	0.883	0.662	4.43413e-130	Activated CD4 T cells Late	Syncrip
3.96899e-134	1.06439	0.87	0.664	7.10687e-130	Activated CD4 T cells Late	Cct5
5.59599e-134	1.73073	0.366	0.115	1.00202e-129	Activated CD4 T cells Late	Ccdc86
1.01745e-133	1.60396	0.42	0.144	1.82185e-129	Activated CD4 T cells Late	Pno1
1.85814e-133	1.18968	0.787	0.483	3.32718e-129	Activated CD4 T cells Late	St13
2.15583e-130	1.7786	0.342	0.105	3.86024e-126	Activated CD4 T cells Late	Tma16
5.67758e-130	1.58683	0.37	0.117	1.01663e-125	Activated CD4 T cells Late	Gnl1
7.44053e-129	2.16307	0.241	0.059	1.3323e-124	Activated CD4 T cells Late	Sox4
1.81413e-128	1.56367	0.487	0.195	3.24838e-124	Activated CD4 T cells Late	Ruvbl1
2.94631e-128	1.63826	0.388	0.13	5.27566e-124	Activated CD4 T cells Late	Ctps
3.11448e-128	2.04674	0.248	0.062	5.57679e-124	Activated CD4 T cells Late	Cd200
3.96088e-128	1.45123	0.531	0.224	7.09235e-124	Activated CD4 T cells Late	Ddx39a
2.43062e-127	1.15699	0.868	0.627	4.35227e-123	Activated CD4 T cells Late	Cd5
4.23503e-127	2.09856	0.283	0.078	7.58325e-123	Activated CD4 T cells Late	Gadd45b
4.6196e-127	1.14567	0.802	0.532	8.27186e-123	Activated CD4 T cells Late	Gspt1
1.23856e-125	1.86587	0.263	0.069	2.21777e-121	Activated CD4 T cells Late	Slc29a1
6.2714e-125	1.49822	0.547	0.237	1.12296e-120	Activated CD4 T cells Late	Nifk
8.70954e-125	1.37521	0.666	0.36	1.55953e-120	Activated CD4 T cells Late	Snrpd1
9.1912e-125	1.82609	0.314	0.093	1.64578e-120	Activated CD4 T cells Late	Cluh
1.28811e-124	1.14747	0.833	0.592	2.30648e-120	Activated CD4 T cells Late	Eif2s2
2.40551e-122	0.984942	0.893	0.697	4.3073e-118	Activated CD4 T cells Late	Hspa4
2.59539e-122	1.33457	0.584	0.271	4.64731e-118	Activated CD4 T cells Late	Wdr75
2.81785e-122	1.89301	0.277	0.077	5.04564e-118	Activated CD4 T cells Late	Chchd4
3.65699e-122	1.26714	0.677	0.363	6.5482e-118	Activated CD4 T cells Late	Phb2
4.06461e-122	0.835555	0.933	0.775	7.27809e-118	Activated CD4 T cells Late	Fubp1
5.98955e-122	1.42752	0.583	0.275	1.07249e-117	Activated CD4 T cells Late	AI506816
1.27585e-121	1.38546	0.573	0.264	2.28454e-117	Activated CD4 T cells Late	Noc2l
1.89637e-121	1.6776	0.476	0.199	3.39565e-117	Activated CD4 T cells Late	Phgdh
2.97803e-121	1.97371	0.29	0.083	5.33245e-117	Activated CD4 T cells Late	Naf1
3.94347e-121	1.14919	0.763	0.461	7.06118e-117	Activated CD4 T cells Late	Tomm70a
4.6035e-121	1.47377	0.522	0.225	8.24302e-117	Activated CD4 T cells Late	Pabpc4
1.34854e-120	1.47577	0.489	0.201	2.41469e-116	Activated CD4 T cells Late	Gar1
3.1433e-120	1.81188	0.306	0.091	5.62839e-116	Activated CD4 T cells Late	Nab2
6.6197e-120	1.09203	0.884	0.721	1.18532e-115	Activated CD4 T cells Late	Hspe1
7.24515e-120	1.43465	0.59	0.284	1.29732e-115	Activated CD4 T cells Late	Ftsj3
1.60535e-119	1.51817	0.484	0.198	2.87454e-115	Activated CD4 T cells Late	Ndufaf4
4.6103e-119	1.66838	0.386	0.136	8.25519e-115	Activated CD4 T cells Late	Timm8a1
1.19473e-118	2.18604	0.24	0.062	2.13928e-114	Activated CD4 T cells Late	Irf8
1.68403e-118	1.27102	0.75	0.484	3.01542e-114	Activated CD4 T cells Late	Rsl1d1
1.78297e-118	1.29865	0.665	0.355	3.19258e-114	Activated CD4 T cells Late	Impdh2
3.18215e-118	1.78582	0.45	0.18	5.69796e-114	Activated CD4 T cells Late	Kdm6b
9.86213e-118	1.34539	0.638	0.323	1.76591e-113	Activated CD4 T cells Late	Dnmt3a
3.31075e-116	0.877995	0.907	0.715	5.92824e-112	Activated CD4 T cells Late	Bzw1
4.52045e-115	1.67512	0.345	0.115	8.09432e-111	Activated CD4 T cells Late	Shmt2
1.24544e-113	1.58673	0.202	0.047	2.23009e-109	Activated CD4 T cells Late	Tnfsf11
1.31608e-113	1.31788	0.655	0.361	2.35657e-109	Activated CD4 T cells Late	Hdgf
5.4569e-113	1.39846	0.551	0.258	9.77112e-109	Activated CD4 T cells Late	Utp20
4.05716e-112	1.12849	0.763	0.476	7.26475e-108	Activated CD4 T cells Late	Gtpbp4
4.68119e-112	1.22579	0.724	0.437	8.38214e-108	Activated CD4 T cells Late	Cdv3
8.70049e-112	1.02136	0.847	0.647	1.55791e-107	Activated CD4 T cells Late	Psma7
8.8333e-112	1.36033	0.574	0.279	1.58169e-107	Activated CD4 T cells Late	Heatr1
2.34942e-111	1.70101	0.287	0.085	4.20687e-107	Activated CD4 T cells Late	Polr1b
5.07967e-111	1.60379	0.416	0.16	9.09565e-107	Activated CD4 T cells Late	Rcl1
6.04379e-111	1.84502	0.238	0.063	1.0822e-106	Activated CD4 T cells Late	Pla2g12a
1.48812e-110	1.45738	0.429	0.165	2.66463e-106	Activated CD4 T cells Late	Dis3
1.50301e-110	1.72385	0.334	0.111	2.69128e-106	Activated CD4 T cells Late	Umps
2.66764e-110	1.37625	0.547	0.257	4.77668e-106	Activated CD4 T cells Late	Mrpl12
2.80435e-110	1.2182	0.708	0.432	5.02148e-106	Activated CD4 T cells Late	Npm3
4.55449e-110	1.34974	0.613	0.319	8.15527e-106	Activated CD4 T cells Late	Ebna1bp2
3.89798e-109	1.31112	0.555	0.257	6.97972e-105	Activated CD4 T cells Late	Fam162a
4.22806e-108	1.14022	0.781	0.526	7.57076e-104	Activated CD4 T cells Late	Wdr43
4.78989e-108	1.50352	0.446	0.183	8.57678e-104	Activated CD4 T cells Late	Tomm40
3.31182e-107	1.52588	0.471	0.201	5.93015e-103	Activated CD4 T cells Late	Pou2f2
3.61929e-107	1.53068	0.654	0.373	6.4807e-103	Activated CD4 T cells Late	Gramd1b
9.43327e-107	1.09746	0.787	0.544	1.68912e-102	Activated CD4 T cells Late	Srsf2
1.38437e-106	1.14828	0.741	0.449	2.47885e-102	Activated CD4 T cells Late	Tcerg1
1.46196e-106	1.50399	0.438	0.177	2.61779e-102	Activated CD4 T cells Late	Znhit6
3.82756e-106	1.10233	0.744	0.473	6.85364e-102	Activated CD4 T cells Late	Smarcc1
1.08792e-105	1.06322	0.783	0.523	1.94804e-101	Activated CD4 T cells Late	G3bp1
2.41169e-105	1.25214	0.614	0.316	4.31838e-101	Activated CD4 T cells Late	Eif1ax
4.32555e-105	1.74273	0.33	0.113	7.74533e-101	Activated CD4 T cells Late	Nfkb2
7.20798e-105	1.43141	0.492	0.221	1.29066e-100	Activated CD4 T cells Late	Pgam1
8.09411e-105	1.17285	0.695	0.402	1.44933e-100	Activated CD4 T cells Late	B3gnt2
8.14277e-105	1.36568	0.567	0.283	1.45805e-100	Activated CD4 T cells Late	Prmt1
2.13936e-104	1.47939	0.415	0.163	3.83074e-100	Activated CD4 T cells Late	Rrp15
4.02904e-104	0.870681	0.885	0.719	7.2144e-100	Activated CD4 T cells Late	Cct2
6.65669e-103	1.21107	0.732	0.442	1.19195e-98	Activated CD4 T cells Late	Rnf19a
9.37702e-103	1.22825	0.657	0.376	1.67905e-98	Activated CD4 T cells Late	Pgk1
1.6452e-102	1.47018	0.368	0.133	2.94589e-98	Activated CD4 T cells Late	Phb
2.04585e-102	1.00603	0.822	0.604	3.66329e-98	Activated CD4 T cells Late	Canx
2.42822e-102	1.27438	0.654	0.386	4.34796e-98	Activated CD4 T cells Late	Tkt
2.75517e-101	1.98821	0.359	0.134	4.93341e-97	Activated CD4 T cells Late	Nr4a3
4.23275e-101	1.31025	0.55	0.266	7.57916e-97	Activated CD4 T cells Late	Iars
5.17536e-101	0.911087	0.882	0.697	9.267e-97	Activated CD4 T cells Late	Nap1l1
2.44476e-100	1.06902	0.789	0.581	4.37759e-96	Activated CD4 T cells Late	Cct6a
3.7611e-100	0.829105	0.777	0.403	6.73462e-96	Activated CD4 T cells Late	Cd4
5.66048e-100	1.207	0.716	0.441	1.01357e-95	Activated CD4 T cells Late	Spata5
6.44474e-100	0.925557	0.834	0.621	1.154e-95	Activated CD4 T cells Late	Calr
2.33212e-99	1.27598	0.573	0.287	4.1759e-95	Activated CD4 T cells Late	Pdia6
2.36586e-99	1.6195	0.299	0.097	4.2363e-95	Activated CD4 T cells Late	Carm1
5.93915e-99	1.36958	0.456	0.194	1.06346e-94	Activated CD4 T cells Late	Rrs1
1.64322e-98	1.74337	0.214	0.057	2.94236e-94	Activated CD4 T cells Late	Ipo4
5.64362e-98	1.12194	0.76	0.533	1.01055e-93	Activated CD4 T cells Late	Cacybp
9.60675e-98	0.966915	0.809	0.577	1.72019e-93	Activated CD4 T cells Late	Tcp1
3.25428e-97	1.53772	0.338	0.12	5.82712e-93	Activated CD4 T cells Late	Polr1g
3.55156e-97	0.998233	0.74	0.462	6.35943e-93	Activated CD4 T cells Late	Abce1
5.06596e-97	1.11676	0.658	0.375	9.0711e-93	Activated CD4 T cells Late	Pebp1
7.97613e-97	1.68329	0.262	0.08	1.42821e-92	Activated CD4 T cells Late	Pop1
4.43973e-96	0.944892	0.815	0.615	7.94978e-92	Activated CD4 T cells Late	Prdx1
3.00336e-95	1.15108	0.636	0.351	5.37782e-91	Activated CD4 T cells Late	Pum3
3.14692e-95	1.31543	0.402	0.158	5.63487e-91	Activated CD4 T cells Late	Cnih4
3.71357e-95	1.66218	0.296	0.099	6.64952e-91	Activated CD4 T cells Late	Hirip3
5.26284e-95	1.0058	0.803	0.57	9.42365e-91	Activated CD4 T cells Late	Eif5b
8.23457e-95	1.32111	0.41	0.164	1.47448e-90	Activated CD4 T cells Late	Mthfd1
3.00348e-94	1.91382	0.214	0.059	5.37804e-90	Activated CD4 T cells Late	St6galnac4
4.0368e-94	1.47038	0.523	0.256	7.2283e-90	Activated CD4 T cells Late	Slc7a1
4.56556e-94	1.37081	0.44	0.19	8.17509e-90	Activated CD4 T cells Late	Psme3
9.21438e-94	1.37094	0.482	0.22	1.64993e-89	Activated CD4 T cells Late	Pes1
1.09087e-93	1.35055	0.461	0.206	1.9533e-89	Activated CD4 T cells Late	Prpf19
1.29289e-93	1.41143	0.36	0.135	2.31504e-89	Activated CD4 T cells Late	Gps1
2.99849e-93	1.16382	0.591	0.314	5.3691e-89	Activated CD4 T cells Late	Rcc2
4.7483e-93	1.28635	0.52	0.253	8.5023e-89	Activated CD4 T cells Late	Snrpa1
2.04305e-92	1.20206	0.638	0.359	3.65829e-88	Activated CD4 T cells Late	Nars
7.1859e-92	1.24559	0.515	0.242	1.28671e-87	Activated CD4 T cells Late	Tsr1
1.08158e-91	1.14146	0.636	0.356	1.93668e-87	Activated CD4 T cells Late	Ddx27
4.43497e-91	1.01492	0.779	0.566	7.94126e-87	Activated CD4 T cells Late	Nop10
1.56678e-90	1.0156	0.741	0.49	2.80547e-86	Activated CD4 T cells Late	Psma4
1.12734e-89	0.817269	0.86	0.687	2.01861e-85	Activated CD4 T cells Late	Hnrnpa1
1.25056e-89	1.21713	0.583	0.317	2.23926e-85	Activated CD4 T cells Late	Utp18
1.3033e-89	0.979648	0.75	0.479	2.33368e-85	Activated CD4 T cells Late	Anp32e
1.39979e-89	1.164	0.659	0.376	2.50647e-85	Activated CD4 T cells Late	Aatf
6.84271e-89	1.65186	0.227	0.066	1.22526e-84	Activated CD4 T cells Late	Grwd1
1.79131e-88	1.08736	0.693	0.438	3.20753e-84	Activated CD4 T cells Late	Eif2s1
7.90297e-88	1.11152	0.575	0.304	1.41511e-83	Activated CD4 T cells Late	Eif4e
5.7015e-87	1.19981	0.541	0.272	1.02091e-82	Activated CD4 T cells Late	Mtap
6.98211e-87	1.25376	0.468	0.213	1.25022e-82	Activated CD4 T cells Late	Uck2
1.95752e-86	1.1753	0.561	0.294	3.50514e-82	Activated CD4 T cells Late	Sdad1
2.20241e-86	0.985254	0.777	0.555	3.94363e-82	Activated CD4 T cells Late	Larp1
7.67717e-86	0.76881	0.867	0.709	1.37467e-81	Activated CD4 T cells Late	Atp5b
8.82136e-86	1.28771	0.481	0.227	1.57955e-81	Activated CD4 T cells Late	Tars
1.17734e-85	1.52081	0.385	0.161	2.10814e-81	Activated CD4 T cells Late	Tfrc
2.62464e-85	1.12527	0.494	0.232	4.69968e-81	Activated CD4 T cells Late	Ddx1
2.76656e-85	1.43086	0.317	0.115	4.95381e-81	Activated CD4 T cells Late	Znrd2
4.87617e-85	1.44226	0.311	0.112	8.73127e-81	Activated CD4 T cells Late	Wdr18
7.09488e-85	0.985322	0.756	0.541	1.27041e-80	Activated CD4 T cells Late	Pkm
2.68271e-84	1.16708	0.538	0.273	4.80367e-80	Activated CD4 T cells Late	Ppat
7.02473e-84	1.46766	0.356	0.142	1.25785e-79	Activated CD4 T cells Late	Id3
2.2378e-83	1.06926	0.612	0.351	4.007e-79	Activated CD4 T cells Late	Pdap1
3.74879e-83	1.22336	0.511	0.256	6.71258e-79	Activated CD4 T cells Late	Wdr12
4.21504e-83	1.13309	0.54	0.274	7.54746e-79	Activated CD4 T cells Late	Kmt5a
1.60668e-82	0.779927	0.862	0.698	2.87692e-78	Activated CD4 T cells Late	Ssb
2.02784e-82	0.989662	0.697	0.436	3.63105e-78	Activated CD4 T cells Late	Larp4
2.87152e-82	1.18135	0.558	0.297	5.14174e-78	Activated CD4 T cells Late	Ppid
3.52926e-82	1.05642	0.595	0.323	6.31949e-78	Activated CD4 T cells Late	Wdr83os
3.95089e-82	1.25497	0.397	0.167	7.07446e-78	Activated CD4 T cells Late	Zfpm1
5.65117e-82	1.49883	0.281	0.098	1.0119e-77	Activated CD4 T cells Late	Sh3rf1
8.13472e-82	1.15089	0.574	0.32	1.4566e-77	Activated CD4 T cells Late	Naa50
8.35835e-82	1.06783	0.594	0.323	1.49665e-77	Activated CD4 T cells Late	Nol11
9.9505e-82	1.24406	0.436	0.195	1.78174e-77	Activated CD4 T cells Late	Nip7
1.39062e-81	0.999642	0.724	0.464	2.49005e-77	Activated CD4 T cells Late	Stip1
2.20235e-81	1.04958	0.619	0.362	3.94352e-77	Activated CD4 T cells Late	Psma5
2.37374e-80	1.20846	0.445	0.205	4.25042e-76	Activated CD4 T cells Late	Snrpa
2.91986e-80	0.918147	0.76	0.537	5.22831e-76	Activated CD4 T cells Late	Pcbp1
3.08745e-80	1.0619	0.605	0.336	5.52839e-76	Activated CD4 T cells Late	Nop14
4.02572e-80	1.07701	0.614	0.34	7.20846e-76	Activated CD4 T cells Late	Mphosph10
4.80586e-80	1.14391	0.575	0.319	8.60537e-76	Activated CD4 T cells Late	Mrpl15
5.16734e-80	1.05207	0.683	0.447	9.25264e-76	Activated CD4 T cells Late	Snrpd2
5.20844e-80	1.26395	0.439	0.2	9.32623e-76	Activated CD4 T cells Late	Noc3l
5.65359e-80	0.751069	0.877	0.709	1.01233e-75	Activated CD4 T cells Late	Smarca5
1.14769e-79	1.0286	0.689	0.451	2.05505e-75	Activated CD4 T cells Late	Uqcrq
2.02667e-79	1.18739	0.414	0.179	3.62896e-75	Activated CD4 T cells Late	Eif2b3
3.05415e-79	1.02427	0.641	0.38	5.46875e-75	Activated CD4 T cells Late	U2af1
3.7982e-79	1.17458	0.431	0.192	6.80106e-75	Activated CD4 T cells Late	Rpf2
4.25439e-79	1.10638	0.525	0.267	7.61791e-75	Activated CD4 T cells Late	Polr2e
6.21622e-79	1.59013	0.238	0.077	1.11308e-74	Activated CD4 T cells Late	Noc4l
1.97797e-78	1.25227	0.403	0.174	3.54175e-74	Activated CD4 T cells Late	Fdx2
8.90541e-78	1.03459	0.628	0.378	1.5946e-73	Activated CD4 T cells Late	Glrx3
1.34283e-77	1.1183	0.561	0.309	2.40447e-73	Activated CD4 T cells Late	Eif3g
1.45179e-77	0.970234	0.676	0.42	2.59957e-73	Activated CD4 T cells Late	Ola1
1.80195e-77	0.982023	0.73	0.497	3.22657e-73	Activated CD4 T cells Late	Rbbp7
4.03852e-77	1.25953	0.41	0.183	7.23137e-73	Activated CD4 T cells Late	Ephx1
4.06263e-77	1.37893	0.322	0.125	7.27455e-73	Activated CD4 T cells Late	Elp5
4.73031e-77	1.28579	0.334	0.131	8.4701e-73	Activated CD4 T cells Late	Sdhaf1
6.27082e-77	1.13069	0.521	0.265	1.12285e-72	Activated CD4 T cells Late	Rars
9.08908e-77	1.58115	0.235	0.077	1.62749e-72	Activated CD4 T cells Late	Cinp
1.5836e-76	1.24337	0.425	0.193	2.83559e-72	Activated CD4 T cells Late	Nol9
3.35557e-76	0.93613	0.746	0.523	6.00848e-72	Activated CD4 T cells Late	Mat2a
8.62636e-76	0.907919	0.806	0.596	1.54464e-71	Activated CD4 T cells Late	Cdc37
9.66704e-76	1.24036	0.35	0.141	1.73098e-71	Activated CD4 T cells Late	Pisd
1.2459e-75	1.41746	0.26	0.09	2.23091e-71	Activated CD4 T cells Late	Rps19bp1
2.67194e-75	1.07394	0.603	0.345	4.78437e-71	Activated CD4 T cells Late	Lars
3.41689e-75	1.11968	0.503	0.254	6.11828e-71	Activated CD4 T cells Late	Pdcd11
6.39332e-75	1.04255	0.659	0.413	1.14479e-70	Activated CD4 T cells Late	Eif3d
1.94995e-74	1.09586	0.511	0.259	3.49158e-70	Activated CD4 T cells Late	Wdr36
2.00822e-74	1.17752	0.466	0.227	3.59592e-70	Activated CD4 T cells Late	Stat5a
2.20436e-74	1.27802	0.365	0.154	3.94713e-70	Activated CD4 T cells Late	Polr2h
4.5847e-74	1.43434	0.292	0.109	8.20936e-70	Activated CD4 T cells Late	Aimp2
7.34157e-74	1.05029	0.518	0.27	1.31458e-69	Activated CD4 T cells Late	Cops6
9.53799e-74	0.967546	0.64	0.383	1.70787e-69	Activated CD4 T cells Late	Timm23
1.92401e-73	1.10133	0.48	0.241	3.44513e-69	Activated CD4 T cells Late	Gart
2.18698e-73	1.6336	0.234	0.078	3.91601e-69	Activated CD4 T cells Late	Zmynd19
2.83408e-73	1.04008	0.684	0.463	5.07471e-69	Activated CD4 T cells Late	Snu13
4.22858e-73	1.10904	0.567	0.316	7.57169e-69	Activated CD4 T cells Late	Slc1a5
1.14409e-72	1.16276	0.461	0.23	2.04862e-68	Activated CD4 T cells Late	Erh
1.15603e-72	0.997751	0.586	0.327	2.06999e-68	Activated CD4 T cells Late	Lrpprc
1.21011e-72	0.736255	0.841	0.646	2.16683e-68	Activated CD4 T cells Late	Caprin1
2.70578e-72	1.49047	0.358	0.156	4.84497e-68	Activated CD4 T cells Late	Nfkbid
2.87857e-72	1.45498	0.249	0.086	5.15436e-68	Activated CD4 T cells Late	Abhd17c
3.70734e-72	1.39261	0.335	0.138	6.63837e-68	Activated CD4 T cells Late	A630089N07Rik
3.90711e-72	1.03811	0.573	0.321	6.99606e-68	Activated CD4 T cells Late	Cycs
8.44134e-72	1.38951	0.298	0.113	1.51151e-67	Activated CD4 T cells Late	Chchd10
1.10746e-71	1.36793	0.293	0.111	1.98303e-67	Activated CD4 T cells Late	Nat10
1.19927e-71	1.24393	0.312	0.122	2.14741e-67	Activated CD4 T cells Late	Zfp593
2.22444e-71	0.889424	0.703	0.464	3.98309e-67	Activated CD4 T cells Late	Rrp1
1.01787e-70	1.06149	0.537	0.287	1.8226e-66	Activated CD4 T cells Late	Hsd17b12
1.07348e-70	1.37457	0.309	0.123	1.92217e-66	Activated CD4 T cells Late	Nop2
1.6097e-70	1.04892	0.552	0.3	2.88232e-66	Activated CD4 T cells Late	Septin11
2.76574e-70	0.808035	0.771	0.564	4.95234e-66	Activated CD4 T cells Late	Cct4
2.93186e-70	1.20934	0.315	0.124	5.24979e-66	Activated CD4 T cells Late	Slc25a39
3.37937e-70	1.01451	0.6	0.342	6.05109e-66	Activated CD4 T cells Late	Mthfd1l
7.4649e-70	1.18499	0.432	0.205	1.33666e-65	Activated CD4 T cells Late	Nufip1
8.1164e-70	1.00571	0.552	0.304	1.45332e-65	Activated CD4 T cells Late	Psmc5
1.05524e-69	1.33131	0.249	0.087	1.88952e-65	Activated CD4 T cells Late	Ppif
1.17027e-69	1.03999	0.612	0.381	2.09548e-65	Activated CD4 T cells Late	Nudc
1.67677e-69	0.993909	0.638	0.395	3.00243e-65	Activated CD4 T cells Late	Utp14a
2.14405e-69	1.06869	0.503	0.262	3.83914e-65	Activated CD4 T cells Late	Mrpl20
1.04693e-68	1.43164	0.254	0.092	1.87463e-64	Activated CD4 T cells Late	Ergic1
2.29422e-68	1.22919	0.329	0.136	4.10803e-64	Activated CD4 T cells Late	Xpot
2.3538e-68	0.95693	0.687	0.452	4.21472e-64	Activated CD4 T cells Late	Hmgn1
2.71122e-68	1.36108	0.265	0.097	4.85472e-64	Activated CD4 T cells Late	Snhg15
3.95236e-68	0.991426	0.555	0.311	7.07709e-64	Activated CD4 T cells Late	Rpl7l1
7.59693e-68	0.795356	0.75	0.551	1.36031e-63	Activated CD4 T cells Late	Snrpb
8.88704e-68	1.39999	0.345	0.151	1.59131e-63	Activated CD4 T cells Late	A430093F15Rik
1.51069e-67	1.20195	0.494	0.263	2.70505e-63	Activated CD4 T cells Late	Kdm2b
2.06504e-67	0.944542	0.59	0.34	3.69767e-63	Activated CD4 T cells Late	Psmd1
2.32768e-67	0.952511	0.695	0.464	4.16795e-63	Activated CD4 T cells Late	Hsph1
2.52253e-67	1.13704	0.381	0.17	4.51685e-63	Activated CD4 T cells Late	Utp15
3.16027e-67	0.74753	0.832	0.634	5.65878e-63	Activated CD4 T cells Late	Bzw2
2.30069e-66	0.887239	0.676	0.436	4.11961e-62	Activated CD4 T cells Late	Psma6
2.81561e-66	1.35772	0.275	0.105	5.04163e-62	Activated CD4 T cells Late	Timm50
2.96973e-66	1.06079	0.45	0.224	5.3176e-62	Activated CD4 T cells Late	Timm9
3.0775e-66	0.951965	0.609	0.359	5.51057e-62	Activated CD4 T cells Late	Dusp2
2.86431e-65	0.995583	0.509	0.27	5.12883e-61	Activated CD4 T cells Late	Gpatch4
2.99847e-65	1.28698	0.286	0.112	5.36906e-61	Activated CD4 T cells Late	Ruvbl2
3.333e-65	1.15836	0.378	0.172	5.96807e-61	Activated CD4 T cells Late	Pitrm1
3.745e-65	1.22546	0.319	0.133	6.7058e-61	Activated CD4 T cells Late	Isyna1
6.6401e-65	0.992974	0.61	0.38	1.18898e-60	Activated CD4 T cells Late	Gpr174
6.8164e-65	0.88166	0.62	0.38	1.22054e-60	Activated CD4 T cells Late	Nasp
1.22453e-64	1.08531	0.718	0.499	2.19265e-60	Activated CD4 T cells Late	Nfkbia
1.44322e-64	0.729625	0.844	0.67	2.58422e-60	Activated CD4 T cells Late	Hnrnpdl
2.03205e-64	0.779311	0.853	0.696	3.63858e-60	Activated CD4 T cells Late	Ndfip1
2.24848e-64	1.06997	0.43	0.209	4.02613e-60	Activated CD4 T cells Late	Nol10
3.54379e-64	1.24564	0.298	0.12	6.34551e-60	Activated CD4 T cells Late	Tfdp1
3.68807e-64	0.720881	0.808	0.608	6.60386e-60	Activated CD4 T cells Late	Eif4g1
5.02767e-64	0.971549	0.589	0.346	9.00254e-60	Activated CD4 T cells Late	Sms
5.05987e-64	0.858608	0.696	0.456	9.0602e-60	Activated CD4 T cells Late	Cd6
9.68701e-64	0.972149	0.514	0.276	1.73456e-59	Activated CD4 T cells Late	Mettl16
1.27205e-63	0.893899	0.672	0.438	2.27774e-59	Activated CD4 T cells Late	Cebpz
1.42648e-63	1.05362	0.381	0.173	2.55426e-59	Activated CD4 T cells Late	Mapkapk2
4.52227e-63	1.13349	0.415	0.202	8.09758e-59	Activated CD4 T cells Late	Acaca
4.82787e-63	0.78984	0.796	0.606	8.64478e-59	Activated CD4 T cells Late	Ptges3
5.8501e-63	1.13502	0.393	0.185	1.04752e-58	Activated CD4 T cells Late	Mrpl17
1.51149e-62	1.05815	0.498	0.271	2.70647e-58	Activated CD4 T cells Late	Eif1a
1.88776e-62	0.997216	0.456	0.23	3.38023e-58	Activated CD4 T cells Late	Mbd3
3.17408e-62	0.906137	0.576	0.341	5.68352e-58	Activated CD4 T cells Late	Txn2
5.20043e-62	0.889239	0.581	0.339	9.31188e-58	Activated CD4 T cells Late	Tuba4a
6.90337e-62	0.945586	0.607	0.384	1.23612e-57	Activated CD4 T cells Late	Banf1
7.15265e-62	1.12067	0.512	0.29	1.28075e-57	Activated CD4 T cells Late	Tomm5
1.86671e-61	0.856227	0.622	0.39	3.34253e-57	Activated CD4 T cells Late	Psmb6
3.15642e-61	0.980106	0.473	0.245	5.65188e-57	Activated CD4 T cells Late	Ilf3
3.44031e-61	1.00884	0.548	0.322	6.16022e-57	Activated CD4 T cells Late	Fkbp4
3.79371e-61	1.33538	0.311	0.132	6.79303e-57	Activated CD4 T cells Late	Rrp9
5.00874e-61	0.82349	0.728	0.543	8.96864e-57	Activated CD4 T cells Late	Cox5a
7.66098e-61	1.32547	0.246	0.092	1.37177e-56	Activated CD4 T cells Late	9130401M01Rik
9.08562e-61	0.833443	0.716	0.504	1.62687e-56	Activated CD4 T cells Late	Etf1
1.08415e-60	0.68458	0.818	0.642	1.94127e-56	Activated CD4 T cells Late	Hnrnpa0
1.15556e-60	0.923477	0.562	0.324	2.06915e-56	Activated CD4 T cells Late	Esf1
1.32914e-60	0.896853	0.656	0.429	2.37996e-56	Activated CD4 T cells Late	Atp5g3
1.40942e-60	0.945829	0.657	0.431	2.5237e-56	Activated CD4 T cells Late	Ptpn6
1.76311e-60	1.08652	0.358	0.163	3.15703e-56	Activated CD4 T cells Late	Qdpr
2.1046e-60	1.21103	0.33	0.146	3.76849e-56	Activated CD4 T cells Late	Tmem147
2.26158e-60	0.832272	0.592	0.345	4.04958e-56	Activated CD4 T cells Late	Alkbh1
2.54035e-60	1.43265	0.281	0.115	4.54875e-56	Activated CD4 T cells Late	Cyp51
5.41071e-60	0.955443	0.535	0.3	9.68843e-56	Activated CD4 T cells Late	Gnl2
6.0186e-60	1.07215	0.363	0.164	1.07769e-55	Activated CD4 T cells Late	Slc7a6
7.46264e-60	0.863988	0.64	0.408	1.33626e-55	Activated CD4 T cells Late	Psmd11
7.8381e-60	1.03141	0.505	0.28	1.40349e-55	Activated CD4 T cells Late	Strap
8.443e-60	1.1982	0.319	0.138	1.5118e-55	Activated CD4 T cells Late	1110038B12Rik
1.57653e-59	1.15925	0.348	0.157	2.82294e-55	Activated CD4 T cells Late	Yars
2.3861e-59	1.07664	0.38	0.179	4.27255e-55	Activated CD4 T cells Late	Imp4
2.91034e-59	0.871056	0.643	0.416	5.21125e-55	Activated CD4 T cells Late	Tomm6
3.19329e-59	0.77961	0.727	0.504	5.7179e-55	Activated CD4 T cells Late	Srsf10
3.70901e-59	0.705369	0.744	0.522	6.64136e-55	Activated CD4 T cells Late	Tcof1
6.19019e-59	1.34339	0.385	0.19	1.10842e-54	Activated CD4 T cells Late	Hspa4l
1.06867e-58	1.49225	0.568	0.378	1.91356e-54	Activated CD4 T cells Late	Rel
1.39801e-58	0.943416	0.416	0.2	2.50328e-54	Activated CD4 T cells Late	Tesc
2.0827e-58	0.982324	0.467	0.249	3.72929e-54	Activated CD4 T cells Late	Cdk4
2.36327e-58	0.87847	0.806	0.623	4.23167e-54	Activated CD4 T cells Late	Zfp36l1
2.90126e-58	0.945046	0.519	0.288	5.195e-54	Activated CD4 T cells Late	Gars
3.52252e-58	1.11386	0.339	0.152	6.30742e-54	Activated CD4 T cells Late	Bmi1
5.44036e-58	0.826574	0.642	0.422	9.7415e-54	Activated CD4 T cells Late	Rnps1
1.40029e-57	0.827292	0.665	0.44	2.50737e-53	Activated CD4 T cells Late	Llph
1.46607e-57	1.189	0.294	0.123	2.62515e-53	Activated CD4 T cells Late	Selenoi
1.51846e-57	0.656428	0.852	0.66	2.71895e-53	Activated CD4 T cells Late	Cd28
1.80568e-57	1.13633	0.481	0.268	3.23324e-53	Activated CD4 T cells Late	Rps27l
1.98015e-57	0.926007	0.566	0.337	3.54566e-53	Activated CD4 T cells Late	Psmd7
1.98319e-57	0.887257	0.6	0.367	3.55109e-53	Activated CD4 T cells Late	Cfdp1
2.01896e-57	0.860932	0.624	0.406	3.61515e-53	Activated CD4 T cells Late	Ssrp1
2.86269e-57	1.02515	0.424	0.214	5.12593e-53	Activated CD4 T cells Late	Ltv1
3.47887e-57	0.79851	0.719	0.503	6.22927e-53	Activated CD4 T cells Late	B4galnt1
3.80508e-57	0.923131	0.5	0.274	6.81337e-53	Activated CD4 T cells Late	Ak2
4.15923e-57	1.14301	0.311	0.135	7.44752e-53	Activated CD4 T cells Late	Bop1
4.21113e-57	1.03056	0.418	0.212	7.54045e-53	Activated CD4 T cells Late	Glrx5
5.4159e-57	0.964687	0.532	0.311	9.69772e-53	Activated CD4 T cells Late	Ndufab1
8.00056e-57	0.932298	0.535	0.316	1.43258e-52	Activated CD4 T cells Late	Lsm7
1.01319e-56	0.960105	0.463	0.248	1.81422e-52	Activated CD4 T cells Late	Emc6
1.23301e-56	1.02901	0.35	0.159	2.20784e-52	Activated CD4 T cells Late	Wdr46
2.06547e-56	0.868277	0.605	0.38	3.69843e-52	Activated CD4 T cells Late	Lsm12
2.11184e-56	0.792029	0.704	0.501	3.78146e-52	Activated CD4 T cells Late	Cct7
2.83366e-56	0.989808	0.44	0.23	5.07394e-52	Activated CD4 T cells Late	Knop1
3.42994e-56	0.783304	0.436	0.218	6.14164e-52	Activated CD4 T cells Late	Izumo1r
5.79914e-56	1.00905	0.394	0.192	1.03839e-51	Activated CD4 T cells Late	Utp4
6.70324e-56	0.917587	0.52	0.296	1.20028e-51	Activated CD4 T cells Late	Brix1
9.38203e-56	1.27666	0.246	0.096	1.67995e-51	Activated CD4 T cells Late	Klhdc4
1.46992e-55	1.12503	0.52	0.308	2.63203e-51	Activated CD4 T cells Late	Bcl2l11
2.39643e-55	1.10476	0.361	0.172	4.29104e-51	Activated CD4 T cells Late	Pinx1
3.17977e-55	0.70555	0.747	0.55	5.6937e-51	Activated CD4 T cells Late	Taf10
3.43316e-55	1.13004	0.345	0.16	6.14741e-51	Activated CD4 T cells Late	Utp25
3.95794e-55	1.02171	0.661	0.448	7.08709e-51	Activated CD4 T cells Late	Jak2
7.26114e-55	0.636425	0.82	0.631	1.30018e-50	Activated CD4 T cells Late	Dad1
8.27711e-55	1.04107	0.606	0.4	1.4821e-50	Activated CD4 T cells Late	Pvt1
8.44786e-55	1.21023	0.279	0.117	1.51267e-50	Activated CD4 T cells Late	Wdr77
9.84743e-55	0.982881	0.437	0.229	1.76328e-50	Activated CD4 T cells Late	Bccip
1.44729e-54	1.02129	0.48	0.272	2.59151e-50	Activated CD4 T cells Late	Alyref
2.09476e-54	0.878932	0.585	0.357	3.75087e-50	Activated CD4 T cells Late	Ankrd28
2.67149e-54	0.816316	0.657	0.441	4.78358e-50	Activated CD4 T cells Late	Dnajc2
3.79933e-54	0.675068	0.774	0.571	6.80308e-50	Activated CD4 T cells Late	Nucks1
3.84416e-54	1.09309	0.262	0.106	6.88335e-50	Activated CD4 T cells Late	Ptms
4.14459e-54	0.99065	0.385	0.187	7.42131e-50	Activated CD4 T cells Late	Cdc34
5.52412e-54	0.871832	0.518	0.298	9.8915e-50	Activated CD4 T cells Late	Pcna
5.59791e-54	0.897128	0.594	0.38	1.00236e-49	Activated CD4 T cells Late	Ddx18
5.92057e-54	0.94589	0.427	0.22	1.06014e-49	Activated CD4 T cells Late	Clns1a
1.05088e-53	1.11918	0.533	0.324	1.88171e-49	Activated CD4 T cells Late	Orai1
1.11334e-53	0.904489	0.602	0.386	1.99355e-49	Activated CD4 T cells Late	Timm13
1.31522e-53	0.891891	0.533	0.314	2.35503e-49	Activated CD4 T cells Late	Eif3l
1.49433e-53	0.99192	0.356	0.168	2.67575e-49	Activated CD4 T cells Late	Metap1
1.56458e-53	0.697959	0.747	0.527	2.80153e-49	Activated CD4 T cells Late	Abcf1
1.66493e-53	0.915341	0.514	0.29	2.98122e-49	Activated CD4 T cells Late	Ppip5k2
1.71711e-53	1.08466	0.366	0.177	3.07466e-49	Activated CD4 T cells Late	Lsm2
2.07392e-53	0.903663	0.466	0.251	3.71356e-49	Activated CD4 T cells Late	Ube2q2
3.11161e-53	1.02898	0.35	0.164	5.57164e-49	Activated CD4 T cells Late	Wdr74
3.64717e-53	0.867511	0.506	0.283	6.53062e-49	Activated CD4 T cells Late	Kpna3
6.90271e-53	0.95819	0.409	0.208	1.236e-48	Activated CD4 T cells Late	Mrpl36
9.06531e-53	0.969162	0.396	0.199	1.62323e-48	Activated CD4 T cells Late	Rbmxl1
1.0881e-52	0.845211	0.694	0.494	1.94835e-48	Activated CD4 T cells Late	Hif1a
1.20751e-52	0.864517	0.681	0.493	2.16218e-48	Activated CD4 T cells Late	Snrpf
1.21285e-52	0.961949	0.403	0.202	2.17173e-48	Activated CD4 T cells Late	Naa25
1.35724e-52	0.850174	0.564	0.347	2.43028e-48	Activated CD4 T cells Late	Rbm8a
1.59352e-52	0.650605	0.808	0.648	2.85336e-48	Activated CD4 T cells Late	Snrpd3
2.22272e-52	0.778074	0.659	0.437	3.98001e-48	Activated CD4 T cells Late	Metap2
2.22785e-52	0.728602	0.72	0.517	3.98919e-48	Activated CD4 T cells Late	Mdh2
2.53764e-52	1.08428	0.297	0.13	4.5439e-48	Activated CD4 T cells Late	Tm2d3
2.84481e-52	0.984334	0.501	0.294	5.09391e-48	Activated CD4 T cells Late	Denr
3.46652e-52	0.796151	0.755	0.559	6.20715e-48	Activated CD4 T cells Late	Tbl1x
3.60943e-52	0.927338	0.441	0.234	6.46304e-48	Activated CD4 T cells Late	Nsfl1c
4.00877e-52	1.06765	0.294	0.128	7.1781e-48	Activated CD4 T cells Late	Pprc1
4.68859e-52	0.811065	0.614	0.389	8.39538e-48	Activated CD4 T cells Late	Atp5md
4.8885e-52	0.924457	0.461	0.251	8.75335e-48	Activated CD4 T cells Late	Abcf2
6.3795e-52	0.987965	0.372	0.179	1.14231e-47	Activated CD4 T cells Late	Clpp
6.81601e-52	1.00373	0.44	0.238	1.22047e-47	Activated CD4 T cells Late	Polr2f
9.88335e-52	0.832535	0.618	0.405	1.76971e-47	Activated CD4 T cells Late	Rwdd1
1.20836e-51	1.04797	0.339	0.159	2.1637e-47	Activated CD4 T cells Late	Polr1c
1.25029e-51	0.863328	0.52	0.3	2.23877e-47	Activated CD4 T cells Late	2810004N23Rik
1.31152e-51	1.17062	0.286	0.125	2.34841e-47	Activated CD4 T cells Late	Tpi1
2.2592e-51	1.01213	0.361	0.174	4.04533e-47	Activated CD4 T cells Late	Ccdc124
2.56083e-51	0.693506	0.726	0.526	4.58542e-47	Activated CD4 T cells Late	Atp5o
6.3213e-51	1.12665	0.288	0.126	1.13189e-46	Activated CD4 T cells Late	Hyou1
7.77272e-51	0.865861	0.474	0.261	1.39178e-46	Activated CD4 T cells Late	Thap12
8.14832e-51	0.980314	0.458	0.256	1.45904e-46	Activated CD4 T cells Late	Ndufa12
1.76883e-50	0.569091	0.866	0.716	3.16726e-46	Activated CD4 T cells Late	Hnrnpc
2.23415e-50	0.972518	0.29	0.126	4.00047e-46	Activated CD4 T cells Late	Sfmbt1
3.16533e-50	1.05472	0.356	0.175	5.66783e-46	Activated CD4 T cells Late	Eef1e1
3.19316e-50	0.8307	0.506	0.285	5.71768e-46	Activated CD4 T cells Late	Chchd1
3.57864e-50	0.693189	0.723	0.533	6.40791e-46	Activated CD4 T cells Late	Pabpn1
3.89816e-50	0.778359	0.622	0.401	6.98005e-46	Activated CD4 T cells Late	Psmd12
4.13247e-50	1.0294	0.382	0.193	7.3996e-46	Activated CD4 T cells Late	Ets2
4.9108e-50	0.623438	0.803	0.615	8.79328e-46	Activated CD4 T cells Late	Snrpe
5.14652e-50	0.779501	0.594	0.372	9.21536e-46	Activated CD4 T cells Late	Ipo7
5.15222e-50	0.880212	0.523	0.308	9.22556e-46	Activated CD4 T cells Late	Eif3j1
6.75084e-50	1.13803	0.291	0.13	1.20881e-45	Activated CD4 T cells Late	Bcl3
8.41597e-50	1.02413	0.278	0.12	1.50696e-45	Activated CD4 T cells Late	Mast2
8.51114e-50	0.917303	0.462	0.257	1.524e-45	Activated CD4 T cells Late	Sar1a
1.61431e-49	0.818741	0.549	0.334	2.89059e-45	Activated CD4 T cells Late	Ndufa11
2.00461e-49	1.07556	0.313	0.145	3.58946e-45	Activated CD4 T cells Late	Vkorc1l1
2.26196e-49	0.828361	0.594	0.389	4.05027e-45	Activated CD4 T cells Late	Kpnb1
2.45232e-49	0.893827	0.492	0.285	4.39112e-45	Activated CD4 T cells Late	Eif6
2.61736e-49	1.02371	0.345	0.167	4.68665e-45	Activated CD4 T cells Late	Nup205
3.04106e-49	0.886216	0.532	0.321	5.44532e-45	Activated CD4 T cells Late	Tgfb1
6.17384e-49	0.844572	0.54	0.324	1.10549e-44	Activated CD4 T cells Late	Magoh
8.90926e-49	1.06264	0.323	0.153	1.59529e-44	Activated CD4 T cells Late	Slc16a1
9.15066e-49	1.00363	0.312	0.144	1.63852e-44	Activated CD4 T cells Late	Dnajc11
1.22838e-48	0.61445	0.786	0.608	2.19954e-44	Activated CD4 T cells Late	Psma3
3.94289e-48	1.08735	0.271	0.118	7.06014e-44	Activated CD4 T cells Late	Fam136a
4.32093e-48	1.18023	0.281	0.126	7.73706e-44	Activated CD4 T cells Late	Aldh18a1
7.3553e-48	1.14356	0.276	0.123	1.31704e-43	Activated CD4 T cells Late	Aen
7.36344e-48	0.850072	0.52	0.309	1.3185e-43	Activated CD4 T cells Late	Pdcd5
7.49525e-48	0.935336	0.316	0.147	1.3421e-43	Activated CD4 T cells Late	Smn1
7.64963e-48	0.965105	0.397	0.209	1.36974e-43	Activated CD4 T cells Late	Uqcc2
8.87031e-48	0.703385	0.737	0.534	1.58832e-43	Activated CD4 T cells Late	Ubtf
1.02946e-47	0.719049	0.655	0.447	1.84335e-43	Activated CD4 T cells Late	Psmb2
1.61672e-47	0.681415	0.683	0.464	2.8949e-43	Activated CD4 T cells Late	Sf3b3
2.54513e-47	0.85403	0.518	0.31	4.55731e-43	Activated CD4 T cells Late	Mrpl21
3.41717e-47	0.904953	0.472	0.266	6.11879e-43	Activated CD4 T cells Late	Stx6
7.20107e-47	1.04446	0.29	0.132	1.28942e-42	Activated CD4 T cells Late	Zfp52
9.60567e-47	0.626148	0.748	0.572	1.71999e-42	Activated CD4 T cells Late	Eif3i
1.07251e-46	0.738286	0.632	0.427	1.92043e-42	Activated CD4 T cells Late	Psmb5
2.28417e-46	0.650682	0.749	0.554	4.09004e-42	Activated CD4 T cells Late	Snd1
4.27107e-46	0.84492	0.492	0.287	7.64779e-42	Activated CD4 T cells Late	Gtf2f1
4.45127e-46	0.84285	0.493	0.286	7.97044e-42	Activated CD4 T cells Late	P4hb
4.46866e-46	0.725866	0.688	0.488	8.00159e-42	Activated CD4 T cells Late	Ddx10
5.75521e-46	0.944363	0.306	0.142	1.03053e-41	Activated CD4 T cells Late	Sf3b4
8.62736e-46	0.825432	0.403	0.21	1.54481e-41	Activated CD4 T cells Late	Hat1
1.12258e-45	0.959033	0.381	0.199	2.0101e-41	Activated CD4 T cells Late	Dot1l
1.73843e-45	0.952763	0.398	0.215	3.11283e-41	Activated CD4 T cells Late	Skic8
2.14642e-45	1.02315	0.334	0.165	3.84338e-41	Activated CD4 T cells Late	Pwp1
2.18428e-45	0.796395	0.451	0.248	3.91116e-41	Activated CD4 T cells Late	Cep83
2.5869e-45	0.90497	0.407	0.218	4.63211e-41	Activated CD4 T cells Late	Agpat5
3.75468e-45	0.859089	0.426	0.233	6.72312e-41	Activated CD4 T cells Late	Trap1
4.11297e-45	0.654206	0.763	0.576	7.36468e-41	Activated CD4 T cells Late	Cox7b
5.14923e-45	0.875226	0.499	0.301	9.22021e-41	Activated CD4 T cells Late	Cyc1
6.6969e-45	1.16082	0.443	0.258	1.19915e-40	Activated CD4 T cells Late	Pfkfb3
9.58698e-45	0.787012	0.526	0.32	1.71665e-40	Activated CD4 T cells Late	Txnl1
2.18097e-44	0.730089	0.595	0.384	3.90525e-40	Activated CD4 T cells Late	Api5
2.91076e-44	0.794282	0.528	0.324	5.212e-40	Activated CD4 T cells Late	Parp1
2.98948e-44	0.958863	0.334	0.165	5.35297e-40	Activated CD4 T cells Late	Mapk6
3.31365e-44	0.776357	0.626	0.422	5.93342e-40	Activated CD4 T cells Late	Mak16
4.00577e-44	0.690923	0.663	0.456	7.17273e-40	Activated CD4 T cells Late	Pomp
6.88996e-44	0.834517	0.508	0.302	1.23372e-39	Activated CD4 T cells Late	Bcap29
7.6565e-44	0.710661	0.675	0.481	1.37097e-39	Activated CD4 T cells Late	Taf1d
8.56634e-44	0.864411	0.366	0.186	1.53389e-39	Activated CD4 T cells Late	Psmg2
9.20362e-44	0.878562	0.356	0.181	1.648e-39	Activated CD4 T cells Late	Adsl
9.50289e-44	0.610217	0.764	0.576	1.70159e-39	Activated CD4 T cells Late	Supt16
9.5277e-44	0.895841	0.396	0.214	1.70603e-39	Activated CD4 T cells Late	Rpn1
1.04688e-43	1.01877	0.393	0.212	1.87454e-39	Activated CD4 T cells Late	Mthfd2
1.25641e-43	0.820776	0.507	0.31	2.24972e-39	Activated CD4 T cells Late	Thumpd1
1.28156e-43	0.87449	0.312	0.148	2.29476e-39	Activated CD4 T cells Late	Mrps10
1.51478e-43	0.855063	0.38	0.2	2.71236e-39	Activated CD4 T cells Late	Krr1
1.55769e-43	0.881799	0.481	0.286	2.7892e-39	Activated CD4 T cells Late	Slc3a2
2.45555e-43	1.04654	0.295	0.139	4.39691e-39	Activated CD4 T cells Late	Kars
2.95409e-43	0.917441	0.399	0.215	5.2896e-39	Activated CD4 T cells Late	Bri3
3.60962e-43	0.858382	0.421	0.234	6.46338e-39	Activated CD4 T cells Late	Rgs3
3.64526e-43	0.812148	0.49	0.293	6.5272e-39	Activated CD4 T cells Late	Higd1a
4.3273e-43	0.997057	0.324	0.161	7.74847e-39	Activated CD4 T cells Late	Abcc1
4.40364e-43	0.637597	0.74	0.557	7.88515e-39	Activated CD4 T cells Late	Naa15
5.88933e-43	0.735372	0.59	0.38	1.05454e-38	Activated CD4 T cells Late	Atp2a2
6.45842e-43	0.818631	0.544	0.345	1.15644e-38	Activated CD4 T cells Late	Bax
7.37628e-43	0.781662	0.452	0.256	1.3208e-38	Activated CD4 T cells Late	Usp14
8.62201e-43	0.827116	0.447	0.253	1.54386e-38	Activated CD4 T cells Late	Uba6
1.01966e-42	0.602447	0.751	0.559	1.8258e-38	Activated CD4 T cells Late	Edf1
1.11495e-42	0.764215	0.489	0.288	1.99643e-38	Activated CD4 T cells Late	Psmc2
1.86311e-42	0.761841	0.438	0.242	3.33608e-38	Activated CD4 T cells Late	Larp7
1.97552e-42	0.654001	0.773	0.595	3.53736e-38	Activated CD4 T cells Late	Tomm20
2.00612e-42	0.821237	0.484	0.293	3.59215e-38	Activated CD4 T cells Late	Rbis
2.52935e-42	0.966796	0.292	0.138	4.52906e-38	Activated CD4 T cells Late	Polr3d
3.86557e-42	0.844491	0.366	0.189	6.92168e-38	Activated CD4 T cells Late	Amd1
3.98771e-42	0.786903	0.49	0.294	7.1404e-38	Activated CD4 T cells Late	Vars
4.80849e-42	0.816677	0.382	0.203	8.61008e-38	Activated CD4 T cells Late	Slc4a7
4.97757e-42	0.731676	0.483	0.28	8.91283e-38	Activated CD4 T cells Late	Eftud2
1.00552e-41	0.783067	0.467	0.27	1.80048e-37	Activated CD4 T cells Late	Myo9a
2.75604e-41	0.779875	0.507	0.312	4.93497e-37	Activated CD4 T cells Late	Gtf2f2
3.14443e-41	0.831785	0.416	0.23	5.63042e-37	Activated CD4 T cells Late	Sfxn1
4.2807e-41	0.574907	0.786	0.613	7.66503e-37	Activated CD4 T cells Late	Atp5d
4.49161e-41	0.68463	0.623	0.425	8.04268e-37	Activated CD4 T cells Late	Hdlbp
5.27799e-41	0.831472	0.404	0.22	9.45078e-37	Activated CD4 T cells Late	Carnmt1
5.95444e-41	0.753498	0.451	0.257	1.0662e-36	Activated CD4 T cells Late	Psmd6
1.11194e-40	0.805888	0.456	0.267	1.99105e-36	Activated CD4 T cells Late	Ptcd3
1.23885e-40	0.780552	0.54	0.342	2.21829e-36	Activated CD4 T cells Late	Nol8
1.34822e-40	0.667253	0.691	0.512	2.41412e-36	Activated CD4 T cells Late	Aldoa
1.71219e-40	0.923877	0.334	0.172	3.06585e-36	Activated CD4 T cells Late	Heatr3
2.12453e-40	0.738582	0.545	0.341	3.80419e-36	Activated CD4 T cells Late	Sf3a3
2.35868e-40	0.876037	0.339	0.175	4.22345e-36	Activated CD4 T cells Late	Tdg
3.51595e-40	0.601428	0.74	0.546	6.29566e-36	Activated CD4 T cells Late	Tcea1
3.68441e-40	0.695423	0.585	0.38	6.5973e-36	Activated CD4 T cells Late	Psma1
6.10267e-40	0.804	0.425	0.241	1.09274e-35	Activated CD4 T cells Late	Mrps28
9.20493e-40	0.75839	0.464	0.271	1.64824e-35	Activated CD4 T cells Late	Memo1
9.59594e-40	0.606318	0.752	0.574	1.71825e-35	Activated CD4 T cells Late	Polr1d
1.10656e-39	0.789239	0.487	0.295	1.9814e-35	Activated CD4 T cells Late	Psmb7
1.26655e-39	0.802304	0.448	0.267	2.26789e-35	Activated CD4 T cells Late	Ndufa5
1.45519e-39	0.570728	0.807	0.648	2.60565e-35	Activated CD4 T cells Late	Top1
4.14303e-39	0.532397	0.795	0.623	7.41851e-35	Activated CD4 T cells Late	Sbno1
5.24721e-39	0.732754	0.529	0.331	9.39566e-35	Activated CD4 T cells Late	Psmc4
5.33966e-39	0.896813	0.359	0.192	9.5612e-35	Activated CD4 T cells Late	Rsl24d1
5.4488e-39	0.74319	0.467	0.275	9.75661e-35	Activated CD4 T cells Late	Ttc27
6.2326e-39	0.968477	0.296	0.146	1.11601e-34	Activated CD4 T cells Late	Prmt7
7.07276e-39	0.812918	0.436	0.251	1.26645e-34	Activated CD4 T cells Late	Usp10
1.03944e-38	0.827762	0.419	0.239	1.86121e-34	Activated CD4 T cells Late	Ndufb6
1.27275e-38	0.671216	0.531	0.334	2.27899e-34	Activated CD4 T cells Late	Ndufc2
1.40136e-38	0.855338	0.418	0.237	2.50928e-34	Activated CD4 T cells Late	Nob1
2.4824e-38	0.921468	0.33	0.173	4.44498e-34	Activated CD4 T cells Late	Txnl4a
3.13723e-38	0.903413	0.349	0.185	5.61752e-34	Activated CD4 T cells Late	Fam98a
4.66819e-38	0.849298	0.33	0.17	8.35885e-34	Activated CD4 T cells Late	Gemin5
6.32587e-38	0.545046	0.812	0.66	1.13271e-33	Activated CD4 T cells Late	Mtdh
7.73264e-38	0.635398	0.65	0.463	1.38461e-33	Activated CD4 T cells Late	Tardbp
8.03972e-38	0.56505	0.445	0.25	1.43959e-33	Activated CD4 T cells Late	Gm20275
1.00938e-37	0.732861	0.384	0.209	1.8074e-33	Activated CD4 T cells Late	Trmt1
1.36986e-37	0.857015	0.307	0.153	2.45287e-33	Activated CD4 T cells Late	Uqcc4
1.76246e-37	0.678683	0.591	0.38	3.15587e-33	Activated CD4 T cells Late	Adk
2.23842e-37	0.760026	0.434	0.253	4.00812e-33	Activated CD4 T cells Late	Grpel1
2.43722e-37	0.701584	0.55	0.362	4.36409e-33	Activated CD4 T cells Late	Mrpl23
3.19672e-37	0.609312	0.69	0.522	5.72404e-33	Activated CD4 T cells Late	Vcp
3.40184e-37	0.763211	0.455	0.269	6.09133e-33	Activated CD4 T cells Late	Pitpnm2
3.90795e-37	0.521045	0.784	0.612	6.99757e-33	Activated CD4 T cells Late	Dnaja2
4.48957e-37	0.880628	0.301	0.151	8.03902e-33	Activated CD4 T cells Late	Frmd6
6.25852e-37	0.6962	0.531	0.341	1.12065e-32	Activated CD4 T cells Late	Pfdn2
6.32283e-37	0.827495	0.337	0.177	1.13217e-32	Activated CD4 T cells Late	Nudt5
6.45849e-37	0.773367	0.502	0.322	1.15646e-32	Activated CD4 T cells Late	Aprt
7.06803e-37	0.740083	0.498	0.313	1.2656e-32	Activated CD4 T cells Late	Psmd2
7.14901e-37	0.62589	0.616	0.424	1.2801e-32	Activated CD4 T cells Late	Rexo2
7.24444e-37	0.867966	0.315	0.162	1.29719e-32	Activated CD4 T cells Late	Elp1
7.3331e-37	0.737669	0.444	0.263	1.31306e-32	Activated CD4 T cells Late	Phf5a
7.80348e-37	0.643251	0.623	0.429	1.39729e-32	Activated CD4 T cells Late	Eif2s3x
1.00324e-36	0.822201	0.343	0.182	1.7964e-32	Activated CD4 T cells Late	Dtymk
1.31168e-36	0.56529	0.791	0.621	2.3487e-32	Activated CD4 T cells Late	Eml4
1.50587e-36	0.69841	0.594	0.405	2.69641e-32	Activated CD4 T cells Late	Otud4
1.6086e-36	0.821157	0.309	0.156	2.88035e-32	Activated CD4 T cells Late	2410002F23Rik
1.69352e-36	0.672919	0.54	0.344	3.03242e-32	Activated CD4 T cells Late	Prmt3
2.35446e-36	0.646176	0.776	0.613	4.21589e-32	Activated CD4 T cells Late	Chd1
4.38002e-36	0.776921	0.419	0.245	7.84287e-32	Activated CD4 T cells Late	Polr1a
4.48954e-36	0.634761	0.632	0.442	8.03897e-32	Activated CD4 T cells Late	Zfp106
5.02862e-36	1.13417	0.486	0.328	9.00424e-32	Activated CD4 T cells Late	Cd82
7.70283e-36	0.6941	0.512	0.323	1.37927e-31	Activated CD4 T cells Late	Ddx54
2.19066e-35	0.582874	0.705	0.516	3.92259e-31	Activated CD4 T cells Late	Purb
2.21841e-35	0.619611	0.591	0.401	3.97229e-31	Activated CD4 T cells Late	Psmd8
2.27083e-35	0.68407	0.57	0.381	4.06614e-31	Activated CD4 T cells Late	M6pr
2.63702e-35	0.572673	0.649	0.45	4.72186e-31	Activated CD4 T cells Late	Snx3
2.73353e-35	0.677745	0.49	0.305	4.89466e-31	Activated CD4 T cells Late	Uchl3
2.78327e-35	0.644127	0.445	0.259	4.98372e-31	Activated CD4 T cells Late	Stt3a
3.29549e-35	0.633617	0.618	0.426	5.9009e-31	Activated CD4 T cells Late	Dcun1d5
3.78266e-35	0.779128	0.369	0.206	6.77322e-31	Activated CD4 T cells Late	Trim28
5.47393e-35	0.620173	0.59	0.393	9.80161e-31	Activated CD4 T cells Late	Cbx1
5.682e-35	0.726232	0.585	0.401	1.01742e-30	Activated CD4 T cells Late	Ivns1abp
6.1309e-35	0.738953	0.418	0.243	1.0978e-30	Activated CD4 T cells Late	Utp11
8.06104e-35	0.512489	0.755	0.574	1.44341e-30	Activated CD4 T cells Late	Ppig
1.02417e-34	0.784364	0.353	0.193	1.83388e-30	Activated CD4 T cells Late	B630019A10Rik
1.24531e-34	0.72077	0.418	0.244	2.22985e-30	Activated CD4 T cells Late	Mrpl42
1.31664e-34	0.672803	0.559	0.375	2.35757e-30	Activated CD4 T cells Late	Srsf6
1.37369e-34	0.747154	0.383	0.215	2.45973e-30	Activated CD4 T cells Late	Timm17a
1.37585e-34	0.718364	0.384	0.215	2.4636e-30	Activated CD4 T cells Late	Eif2b5
1.47732e-34	0.699312	0.507	0.322	2.6453e-30	Activated CD4 T cells Late	Eif4a3
1.49123e-34	0.710495	0.473	0.294	2.6702e-30	Activated CD4 T cells Late	Rae1
1.50021e-34	0.643731	0.566	0.38	2.68628e-30	Activated CD4 T cells Late	Uqcr10
1.61529e-34	0.71947	0.495	0.309	2.89234e-30	Activated CD4 T cells Late	Morf4l2
1.81695e-34	0.776261	0.376	0.213	3.25343e-30	Activated CD4 T cells Late	Mrps12
3.00803e-34	0.774415	0.344	0.187	5.38618e-30	Activated CD4 T cells Late	Simc1
3.33521e-34	0.666015	0.529	0.343	5.97202e-30	Activated CD4 T cells Late	Pole4
3.37611e-34	0.66782	0.524	0.334	6.04526e-30	Activated CD4 T cells Late	U2af2
4.61955e-34	0.798334	0.338	0.181	8.27176e-30	Activated CD4 T cells Late	Mydgf
4.80457e-34	0.826704	0.33	0.178	8.60306e-30	Activated CD4 T cells Late	Oxsr1
5.67174e-34	0.904568	0.357	0.201	1.01558e-29	Activated CD4 T cells Late	Dusp5
6.05988e-34	0.512816	0.747	0.587	1.08508e-29	Activated CD4 T cells Late	Psmb3
7.78678e-34	0.714206	0.438	0.264	1.3943e-29	Activated CD4 T cells Late	Eny2
7.91104e-34	0.658136	0.671	0.481	1.41655e-29	Activated CD4 T cells Late	Asxl1
1.78499e-33	0.735429	0.342	0.185	3.19621e-29	Activated CD4 T cells Late	Nup54
2.06252e-33	0.600204	0.576	0.39	3.69315e-29	Activated CD4 T cells Late	Isy1
2.49104e-33	0.899351	0.435	0.266	4.46046e-29	Activated CD4 T cells Late	Heg1
2.97976e-33	0.710721	0.426	0.254	5.33556e-29	Activated CD4 T cells Late	Nom1
3.30844e-33	0.861512	0.487	0.316	5.9241e-29	Activated CD4 T cells Late	Fkbp5
6.92177e-33	0.611021	0.619	0.439	1.23941e-28	Activated CD4 T cells Late	H13
1.09633e-32	0.714845	0.439	0.265	1.96309e-28	Activated CD4 T cells Late	Arf3
1.3093e-32	0.652623	0.438	0.264	2.34443e-28	Activated CD4 T cells Late	Fyttd1
1.42524e-32	0.616928	0.534	0.351	2.55204e-28	Activated CD4 T cells Late	Rbm17
1.5042e-32	0.582212	0.613	0.422	2.69342e-28	Activated CD4 T cells Late	Arpp19
2.0871e-32	0.697915	0.562	0.381	3.73717e-28	Activated CD4 T cells Late	Spen
2.5491e-32	0.551103	0.681	0.501	4.56441e-28	Activated CD4 T cells Late	Snx5
3.6961e-32	0.765849	0.483	0.31	6.61823e-28	Activated CD4 T cells Late	Serp1
5.3974e-32	0.769163	0.408	0.245	9.66459e-28	Activated CD4 T cells Late	Wdr3
5.71209e-32	0.593761	0.57	0.373	1.02281e-27	Activated CD4 T cells Late	Snhg1
6.82528e-32	0.753789	0.337	0.187	1.22213e-27	Activated CD4 T cells Late	Utp6
7.57422e-32	0.944544	0.502	0.346	1.35624e-27	Activated CD4 T cells Late	Bcor
8.53967e-32	0.536716	0.712	0.54	1.52911e-27	Activated CD4 T cells Late	Btaf1
1.30638e-31	0.559419	0.489	0.304	2.3392e-27	Activated CD4 T cells Late	Hspa14
1.35359e-31	0.661067	0.443	0.267	2.42374e-27	Activated CD4 T cells Late	Thumpd3
1.41427e-31	0.664698	0.598	0.434	2.53239e-27	Activated CD4 T cells Late	Dnttip2
1.5597e-31	0.534053	0.478	0.293	2.7928e-27	Activated CD4 T cells Late	Hacd3
1.80828e-31	0.617478	0.52	0.341	3.2379e-27	Activated CD4 T cells Late	Mrps24
3.71053e-31	0.698528	0.445	0.274	6.64408e-27	Activated CD4 T cells Late	Las1l
3.87295e-31	0.612221	0.502	0.319	6.93491e-27	Activated CD4 T cells Late	Ilf2
4.70279e-31	0.59354	0.521	0.33	8.42082e-27	Activated CD4 T cells Late	Atad1
4.89193e-31	0.609001	0.609	0.432	8.75949e-27	Activated CD4 T cells Late	Uba1
5.79598e-31	0.528364	0.584	0.39	1.03783e-26	Activated CD4 T cells Late	Bag1
6.59119e-31	0.530122	0.658	0.475	1.18022e-26	Activated CD4 T cells Late	Ube2l3
7.19837e-31	0.588275	0.611	0.434	1.28894e-26	Activated CD4 T cells Late	Psmb4
7.39196e-31	0.651155	0.42	0.253	1.3236e-26	Activated CD4 T cells Late	Ssr2
7.95008e-31	0.605405	0.56	0.379	1.42354e-26	Activated CD4 T cells Late	Atic
1.03914e-30	0.619632	0.531	0.349	1.86068e-26	Activated CD4 T cells Late	Tubb4b
1.15696e-30	0.528764	0.66	0.486	2.07165e-26	Activated CD4 T cells Late	Psmd14
1.55893e-30	0.573224	0.558	0.376	2.79143e-26	Activated CD4 T cells Late	Bms1
2.71076e-30	0.686923	0.336	0.186	4.85388e-26	Activated CD4 T cells Late	Ccdc58
3.08328e-30	0.651098	0.536	0.359	5.52093e-26	Activated CD4 T cells Late	Ifrd1
3.99646e-30	0.528194	0.721	0.56	7.15606e-26	Activated CD4 T cells Late	Zc3h15
4.54625e-30	0.706475	0.384	0.227	8.14051e-26	Activated CD4 T cells Late	Exosc7
4.67197e-30	0.757868	0.391	0.236	8.36562e-26	Activated CD4 T cells Late	Usp36
5.05086e-30	0.688638	0.387	0.228	9.04407e-26	Activated CD4 T cells Late	Prdx3
5.69859e-30	0.687964	0.405	0.241	1.02039e-25	Activated CD4 T cells Late	Ccnh
5.71551e-30	0.628651	0.525	0.351	1.02342e-25	Activated CD4 T cells Late	Hprt
7.96047e-30	0.762573	0.411	0.251	1.4254e-25	Activated CD4 T cells Late	Ahsa1
8.50272e-30	0.58082	0.508	0.329	1.5225e-25	Activated CD4 T cells Late	Adh5
8.56832e-30	0.675009	0.511	0.338	1.53424e-25	Activated CD4 T cells Late	Exosc8
1.1104e-29	0.676446	0.396	0.234	1.98829e-25	Activated CD4 T cells Late	Exosc1
1.15442e-29	0.586925	0.584	0.406	2.06711e-25	Activated CD4 T cells Late	Hbs1l
1.42217e-29	0.676254	0.438	0.275	2.54654e-25	Activated CD4 T cells Late	Khsrp
1.45947e-29	0.541052	0.595	0.419	2.61332e-25	Activated CD4 T cells Late	Psmc3
1.46254e-29	0.502302	0.732	0.579	2.61882e-25	Activated CD4 T cells Late	Eif4b
1.54295e-29	0.58139	0.511	0.335	2.76281e-25	Activated CD4 T cells Late	Eloc
1.75243e-29	0.710216	0.365	0.213	3.1379e-25	Activated CD4 T cells Late	Sod2
1.91032e-29	0.68013	0.448	0.283	3.42063e-25	Activated CD4 T cells Late	Acsl5
1.94182e-29	0.615319	0.441	0.274	3.47703e-25	Activated CD4 T cells Late	Smu1
2.00647e-29	0.514417	0.728	0.556	3.59279e-25	Activated CD4 T cells Late	Rock2
2.01177e-29	0.483705	0.73	0.557	3.60228e-25	Activated CD4 T cells Late	Hnrnpr
2.07915e-29	0.460339	0.733	0.567	3.72292e-25	Activated CD4 T cells Late	Atp5j
2.52312e-29	0.644103	0.473	0.302	4.51789e-25	Activated CD4 T cells Late	Lsm6
2.68938e-29	0.559432	0.527	0.348	4.8156e-25	Activated CD4 T cells Late	Fam104a
2.75636e-29	0.58574	0.583	0.403	4.93553e-25	Activated CD4 T cells Late	Ndufb7
3.05074e-29	0.582055	0.468	0.295	5.46265e-25	Activated CD4 T cells Late	Hdac2
3.30625e-29	0.583308	0.581	0.406	5.92018e-25	Activated CD4 T cells Late	Immt
4.81726e-29	0.528502	0.65	0.479	8.62578e-25	Activated CD4 T cells Late	Smarce1
5.73897e-29	0.581773	0.631	0.473	1.02762e-24	Activated CD4 T cells Late	Fkbp1a
6.54192e-29	0.666768	0.511	0.348	1.1714e-24	Activated CD4 T cells Late	Ramp1
1.1725e-28	0.62113	0.485	0.32	2.09949e-24	Activated CD4 T cells Late	Prdx2
1.27559e-28	0.630127	0.518	0.358	2.28408e-24	Activated CD4 T cells Late	Paics
1.37919e-28	0.592885	0.498	0.321	2.46958e-24	Activated CD4 T cells Late	Tgs1
1.43776e-28	0.562116	0.452	0.283	2.57445e-24	Activated CD4 T cells Late	Far1
1.77651e-28	0.490186	0.705	0.536	3.18102e-24	Activated CD4 T cells Late	Ddx39b
1.8547e-28	0.554537	0.635	0.464	3.32103e-24	Activated CD4 T cells Late	Srp72
2.61764e-28	0.772617	0.391	0.24	4.68715e-24	Activated CD4 T cells Late	Sinhcaf
2.82843e-28	0.542926	0.546	0.37	5.06459e-24	Activated CD4 T cells Late	Mrfap1
4.20602e-28	0.650451	0.387	0.231	7.5313e-24	Activated CD4 T cells Late	Hars
4.41276e-28	0.580246	0.432	0.264	7.90149e-24	Activated CD4 T cells Late	Mrps5
4.70581e-28	0.508101	0.61	0.43	8.42622e-24	Activated CD4 T cells Late	Paxbp1
4.73739e-28	0.688045	0.425	0.268	8.48277e-24	Activated CD4 T cells Late	Gadd45gip1
5.70052e-28	0.651079	0.396	0.239	1.02074e-23	Activated CD4 T cells Late	Nus1
7.44309e-28	0.511385	0.6	0.42	1.33276e-23	Activated CD4 T cells Late	Atxn10
7.46733e-28	0.659242	0.395	0.237	1.3371e-23	Activated CD4 T cells Late	Mrpl54
9.03007e-28	0.520273	0.574	0.389	1.61692e-23	Activated CD4 T cells Late	Kpna1
1.00704e-27	0.522555	0.555	0.377	1.8032e-23	Activated CD4 T cells Late	Rbm28
1.09453e-27	0.630356	0.455	0.287	1.95987e-23	Activated CD4 T cells Late	Dnajc21
1.10566e-27	0.625133	0.551	0.389	1.97979e-23	Activated CD4 T cells Late	Aimp1
1.27755e-27	0.630278	0.47	0.304	2.28759e-23	Activated CD4 T cells Late	Ythdf2
1.47724e-27	0.591747	0.381	0.225	2.64514e-23	Activated CD4 T cells Late	Mrpl43
1.50183e-27	0.53216	0.63	0.462	2.68917e-23	Activated CD4 T cells Late	Adss
1.83273e-27	0.627915	0.436	0.275	3.28168e-23	Activated CD4 T cells Late	Clptm1l
1.9195e-27	0.592903	0.402	0.241	3.43706e-23	Activated CD4 T cells Late	Uchl5
1.99138e-27	0.676384	0.391	0.24	3.56577e-23	Activated CD4 T cells Late	Pfdn6
2.25675e-27	0.464675	0.633	0.444	4.04094e-23	Activated CD4 T cells Late	Spcs1
3.81873e-27	0.667091	0.379	0.229	6.83782e-23	Activated CD4 T cells Late	Mrps17
4.92338e-27	0.567469	0.508	0.34	8.8158e-23	Activated CD4 T cells Late	Mrps14
5.05048e-27	0.655797	0.564	0.398	9.04339e-23	Activated CD4 T cells Late	Birc3
5.281e-27	0.511086	0.651	0.465	9.45616e-23	Activated CD4 T cells Late	Tank
5.38294e-27	0.705842	0.398	0.247	9.63869e-23	Activated CD4 T cells Late	Pbdc1
6.67254e-27	0.572778	0.441	0.28	1.19479e-22	Activated CD4 T cells Late	Actl6a
6.90144e-27	0.621206	0.464	0.303	1.23577e-22	Activated CD4 T cells Late	Farsb
8.47774e-27	0.571062	0.419	0.259	1.51802e-22	Activated CD4 T cells Late	Fcf1
1.20805e-26	0.659405	0.388	0.238	2.16314e-22	Activated CD4 T cells Late	Ezh2
1.23145e-26	0.57672	0.397	0.24	2.20504e-22	Activated CD4 T cells Late	AI662270
1.59527e-26	0.773586	0.59	0.431	2.85649e-22	Activated CD4 T cells Late	Med14
4.08067e-26	0.689231	0.453	0.298	7.30684e-22	Activated CD4 T cells Late	Tspan5
5.01294e-26	0.61758	0.445	0.291	8.97617e-22	Activated CD4 T cells Late	Rad23a
5.6036e-26	0.541163	0.626	0.472	1.00338e-21	Activated CD4 T cells Late	Zranb2
5.88308e-26	0.57265	0.479	0.314	1.05342e-21	Activated CD4 T cells Late	Atf4
5.94138e-26	0.568969	0.517	0.35	1.06386e-21	Activated CD4 T cells Late	Ubap2
6.64512e-26	0.466412	0.693	0.532	1.18988e-21	Activated CD4 T cells Late	Jpt1
7.39965e-26	0.513166	0.626	0.447	1.32498e-21	Activated CD4 T cells Late	Kdm5b
8.30468e-26	0.52281	0.49	0.321	1.48704e-21	Activated CD4 T cells Late	Ube2e1
1.01256e-25	0.520407	0.69	0.524	1.81309e-21	Activated CD4 T cells Late	Traf3
1.11205e-25	0.515019	0.634	0.471	1.99124e-21	Activated CD4 T cells Late	Atp1a1
1.30559e-25	0.612787	0.405	0.251	2.3378e-21	Activated CD4 T cells Late	Skic3
1.45833e-25	0.755536	0.514	0.361	2.61128e-21	Activated CD4 T cells Late	Tgfbr3
1.747e-25	0.523383	0.649	0.473	3.12818e-21	Activated CD4 T cells Late	Ino80
1.89002e-25	0.456115	0.577	0.399	3.38426e-21	Activated CD4 T cells Late	Ecpas
2.71634e-25	0.563302	0.467	0.303	4.86388e-21	Activated CD4 T cells Late	Rest
3.68993e-25	0.427486	0.722	0.566	6.60719e-21	Activated CD4 T cells Late	Rbm26
3.85671e-25	0.509627	0.54	0.37	6.90582e-21	Activated CD4 T cells Late	Ptbp1
5.63597e-25	0.569603	0.443	0.289	1.00918e-20	Activated CD4 T cells Late	Rnf4
5.74309e-25	0.477391	0.502	0.333	1.02836e-20	Activated CD4 T cells Late	Ube2n
6.7052e-25	0.47501	0.665	0.492	1.20063e-20	Activated CD4 T cells Late	Nedd8
7.31062e-25	0.633493	0.43	0.278	1.30904e-20	Activated CD4 T cells Late	Rangap1
8.12321e-25	0.515802	0.598	0.438	1.45454e-20	Activated CD4 T cells Late	Prpf8
8.49297e-25	0.549119	0.415	0.259	1.52075e-20	Activated CD4 T cells Late	Cetn3
1.00018e-24	0.587275	0.394	0.244	1.79093e-20	Activated CD4 T cells Late	Xrcc5
1.00881e-24	0.537082	0.507	0.346	1.80638e-20	Activated CD4 T cells Late	Ndufb8
1.20364e-24	0.576109	0.406	0.255	2.15524e-20	Activated CD4 T cells Late	Cse1l
1.78425e-24	0.456859	0.663	0.504	3.19488e-20	Activated CD4 T cells Late	Tmed10
2.00615e-24	0.410189	0.752	0.601	3.59221e-20	Activated CD4 T cells Late	Trp53
2.13425e-24	0.571771	0.485	0.326	3.82158e-20	Activated CD4 T cells Late	Prrc2a
2.68354e-24	0.516097	0.59	0.43	4.80515e-20	Activated CD4 T cells Late	Luc7l
2.71419e-24	0.536982	0.483	0.322	4.86002e-20	Activated CD4 T cells Late	Thoc1
3.23754e-24	0.490055	0.624	0.455	5.79715e-20	Activated CD4 T cells Late	Kcnn4
6.15363e-24	0.603778	0.43	0.279	1.10187e-19	Activated CD4 T cells Late	Ndufs6
6.27712e-24	0.447106	0.682	0.516	1.12398e-19	Activated CD4 T cells Late	Vapa
6.27973e-24	0.462247	0.667	0.505	1.12445e-19	Activated CD4 T cells Late	Slc38a1
6.37736e-24	0.592395	0.457	0.305	1.14193e-19	Activated CD4 T cells Late	Bola2
6.42183e-24	0.541075	0.53	0.36	1.14989e-19	Activated CD4 T cells Late	Exoc6
7.01936e-24	0.57634	0.437	0.285	1.25689e-19	Activated CD4 T cells Late	Vdac1
9.76162e-24	0.598178	0.438	0.288	1.74792e-19	Activated CD4 T cells Late	Ssbp1
9.98717e-24	0.453608	0.634	0.459	1.7883e-19	Activated CD4 T cells Late	Arf4
1.43958e-23	0.589319	0.447	0.293	2.57772e-19	Activated CD4 T cells Late	Dnajb11
1.55028e-23	0.427351	0.643	0.479	2.77592e-19	Activated CD4 T cells Late	Elavl1
1.75717e-23	0.538153	0.436	0.282	3.14638e-19	Activated CD4 T cells Late	Aamp
1.9511e-23	0.487748	0.723	0.569	3.49364e-19	Activated CD4 T cells Late	Aebp2
2.34267e-23	0.48441	0.467	0.307	4.19479e-19	Activated CD4 T cells Late	Uqcrc1
2.85706e-23	0.522312	0.533	0.374	5.11585e-19	Activated CD4 T cells Late	Gmps
3.31659e-23	0.486372	0.541	0.376	5.93869e-19	Activated CD4 T cells Late	Ndufv2
4.81186e-23	0.536084	0.555	0.396	8.61612e-19	Activated CD4 T cells Late	Atp6v0c
6.96905e-23	0.387477	0.573	0.413	1.24788e-18	Activated CD4 T cells Late	Icos
7.53691e-23	0.522357	0.543	0.377	1.34956e-18	Activated CD4 T cells Late	Scaf4
8.63197e-23	0.483884	0.512	0.35	1.54564e-18	Activated CD4 T cells Late	Dap3
1.43894e-22	0.481027	0.436	0.282	2.57657e-18	Activated CD4 T cells Late	Ahcyl1
1.63044e-22	0.501154	0.507	0.347	2.91946e-18	Activated CD4 T cells Late	Polr1f
1.67635e-22	0.437264	0.574	0.405	3.00166e-18	Activated CD4 T cells Late	Drap1
2.8234e-22	0.525812	0.437	0.285	5.05558e-18	Activated CD4 T cells Late	Got2
5.30693e-22	0.441479	0.618	0.454	9.50259e-18	Activated CD4 T cells Late	Vdac2
5.97998e-22	0.50435	0.467	0.31	1.07077e-17	Activated CD4 T cells Late	Cwc27
6.79991e-22	0.492562	0.439	0.288	1.21759e-17	Activated CD4 T cells Late	Zfp131
8.12956e-22	0.485474	0.481	0.325	1.45568e-17	Activated CD4 T cells Late	Timm10b
1.28253e-21	0.353295	0.731	0.562	2.2965e-17	Activated CD4 T cells Late	Gpr183
1.35084e-21	0.451994	0.524	0.362	2.41882e-17	Activated CD4 T cells Late	Sae1
1.42415e-21	0.476801	0.525	0.365	2.55008e-17	Activated CD4 T cells Late	Srsf1
1.47976e-21	0.442301	0.614	0.458	2.64966e-17	Activated CD4 T cells Late	Mapre1
4.03027e-21	0.395099	0.774	0.624	7.2166e-17	Activated CD4 T cells Late	Nap1l4
5.09381e-21	0.510252	0.525	0.373	9.12097e-17	Activated CD4 T cells Late	Nudt21
5.39445e-21	0.50733	0.475	0.324	9.6593e-17	Activated CD4 T cells Late	Pop5
8.87196e-21	0.436115	0.592	0.43	1.58861e-16	Activated CD4 T cells Late	Zfp706
1.09474e-20	0.451638	0.557	0.4	1.96023e-16	Activated CD4 T cells Late	Desi2
1.28649e-20	0.496259	0.546	0.391	2.30358e-16	Activated CD4 T cells Late	Rad23b
1.55079e-20	0.449402	0.526	0.373	2.77684e-16	Activated CD4 T cells Late	Csnk2b
4.38692e-20	0.417603	0.527	0.37	7.85522e-16	Activated CD4 T cells Late	Rrbp1
5.85469e-20	0.427364	0.578	0.417	1.04834e-15	Activated CD4 T cells Late	Ostc
8.50734e-20	0.434365	0.55	0.394	1.52332e-15	Activated CD4 T cells Late	Tmcc1
6.35038e-19	0.374467	0.526	0.364	1.1371e-14	Activated CD4 T cells Late	Tox4
7.68226e-19	0.418942	0.587	0.431	1.37558e-14	Activated CD4 T cells Late	Tmed9
1.52876e-18	0.371604	0.585	0.426	2.73739e-14	Activated CD4 T cells Late	Dars
2.76611e-18	0.349489	0.643	0.489	4.95299e-14	Activated CD4 T cells Late	Arf1
3.06166e-18	0.34811	0.706	0.55	5.4822e-14	Activated CD4 T cells Late	Gnb1
1.59707e-17	0.37873	0.662	0.51	2.85972e-13	Activated CD4 T cells Late	6820431F20Rik
0	2.74662	0.673	0.149	0	CD4 Tem	Tbc1d4
0	3.26905	0.549	0.055	0	CD4 Tem	Maf
0	2.44529	0.621	0.173	0	CD4 Tem	Cd44
0	2.0317	0.707	0.272	0	CD4 Tem	Stk39
0	2.05871	0.687	0.256	0	CD4 Tem	Ctla4
0	2.26279	0.813	0.384	0	CD4 Tem	Atxn1
0	2.357	0.643	0.237	0	CD4 Tem	Trerf1
0	2.09359	0.616	0.211	0	CD4 Tem	Izumo1r
0	1.30303	0.797	0.398	0	CD4 Tem	Cd4
0	2.4813	0.485	0.095	0	CD4 Tem	Eea1
0	2.7629	0.467	0.087	0	CD4 Tem	Phactr2
0	2.04096	0.585	0.206	0	CD4 Tem	Prr13
0	2.1899	0.531	0.153	0	CD4 Tem	Ccdc50
0	1.72626	0.707	0.33	0	CD4 Tem	Ttc39b
0	2.31191	0.506	0.137	0	CD4 Tem	P2rx7
0	1.60013	0.602	0.245	0	CD4 Tem	Gm20275
0	1.68576	0.758	0.407	0	CD4 Tem	Icos
0	2.21572	0.48	0.15	0	CD4 Tem	Chn2
0	3.78304	0.321	0.022	0	CD4 Tem	Tox2
0	2.47625	0.398	0.103	0	CD4 Tem	Rora
0	2.2479	0.407	0.112	0	CD4 Tem	Bcl2a1b
0	1.89589	0.438	0.146	0	CD4 Tem	Nsd2
0	3.1907	0.33	0.042	0	CD4 Tem	Tnfsf11
0	2.84009	0.329	0.063	0	CD4 Tem	Rnf43
0	2.03843	0.332	0.07	0	CD4 Tem	Niban1
0	2.95223	0.302	0.045	0	CD4 Tem	Atp2b4
0	1.35971	0.881	0.626	0	CD4 Tem	Rabgap1l
0	1.93635	0.342	0.087	0	CD4 Tem	Rnf216
0	2.71224	0.301	0.058	0	CD4 Tem	Cd200
0	3.38283	0.267	0.03	0	CD4 Tem	Casp4
0	2.23603	0.303	0.066	0	CD4 Tem	Mdfic
0	3.18812	0.269	0.046	0	CD4 Tem	S100a6
0	2.32465	0.262	0.043	0	CD4 Tem	Ptpn13
0	2.45311	0.271	0.055	0	CD4 Tem	Tiam1
0	2.34605	0.285	0.069	0	CD4 Tem	Glrx
0	3.24703	0.244	0.036	0	CD4 Tem	Nebl
0	2.70922	0.244	0.04	0	CD4 Tem	Endod1
0	2.78033	0.255	0.053	0	CD4 Tem	Cxcr3
0	3.40013	0.213	0.022	0	CD4 Tem	Zdhhc2
0	3.19226	0.215	0.026	0	CD4 Tem	Casp1
0	2.90688	0.218	0.031	0	CD4 Tem	Farp1
0	3.0457	0.196	0.024	0	CD4 Tem	Morrbid
0	3.56425	0.187	0.016	0	CD4 Tem	Ccr4
0	2.821	0.181	0.027	0	CD4 Tem	Plscr1
0	2.74093	0.176	0.023	0	CD4 Tem	Mki67
0	2.32012	0.218	0.044	0	CD4 Tem	Nav2
1.48818e-307	1.60757	0.63	0.3	2.66473e-303	CD4 Tem	Adam19
3.3923e-297	1.71993	0.539	0.228	6.07425e-293	CD4 Tem	Ahnak
4.09698e-281	1.27013	0.846	0.666	7.33605e-277	CD4 Tem	Asap1
2.445e-278	1.38457	0.738	0.443	4.37802e-274	CD4 Tem	Jak2
4.19991e-270	1.88433	0.565	0.276	7.52036e-266	CD4 Tem	St6galnac3
4.54056e-266	1.20754	0.847	0.622	8.13033e-262	CD4 Tem	Slamf6
9.19137e-265	1.36495	0.67	0.364	1.64581e-260	CD4 Tem	Map3k5
1.69299e-260	0.988074	0.908	0.744	3.03147e-256	CD4 Tem	Hivep2
5.8215e-251	1.60972	0.721	0.454	1.0424e-246	CD4 Tem	Hmgb2
8.68971e-250	1.23792	0.879	0.726	1.55598e-245	CD4 Tem	Slc9a9
7.25969e-248	2.19385	0.259	0.071	1.29992e-243	CD4 Tem	Plcb4
1.87302e-246	1.60475	0.244	0.062	3.35383e-242	CD4 Tem	Tnfrsf4
3.06419e-243	1.55908	0.608	0.327	5.48673e-239	CD4 Tem	Sh2d1a
4.03223e-242	1.8911	0.329	0.108	7.22011e-238	CD4 Tem	Smco4
1.4906e-239	1.26183	0.716	0.44	2.66907e-235	CD4 Tem	Smap1
5.67617e-236	1.51887	0.524	0.239	1.01638e-231	CD4 Tem	Nt5e
1.42392e-235	1.49791	0.542	0.259	2.54968e-231	CD4 Tem	Gng2
1.95215e-235	1.66326	0.575	0.308	3.49552e-231	CD4 Tem	S100a11
1.62239e-233	1.11967	0.895	0.728	2.90506e-229	CD4 Tem	Prkca
1.01808e-230	1.77227	0.403	0.158	1.82298e-226	CD4 Tem	2310001H17Rik
5.27065e-228	1.59855	0.463	0.198	9.43763e-224	CD4 Tem	Pou2f2
6.53856e-227	1.51434	0.733	0.49	1.1708e-222	CD4 Tem	Hif1a
1.39119e-219	1.40205	0.531	0.239	2.49107e-215	CD4 Tem	Cd40lg
1.40598e-218	1.82078	0.314	0.105	2.51754e-214	CD4 Tem	Ksr1
2.24127e-215	1.34178	0.812	0.607	4.01322e-211	CD4 Tem	Ifi27l2a
8.20168e-212	1.56212	0.306	0.1	1.46859e-207	CD4 Tem	Plcl1
3.99895e-209	1.35066	0.591	0.322	7.16052e-205	CD4 Tem	Smpdl3a
8.12973e-208	0.899597	0.863	0.694	1.45571e-203	CD4 Tem	Ndfip1
4.36357e-206	1.52109	0.39	0.155	7.8134e-202	CD4 Tem	Tmem154
1.41795e-204	1.77367	0.35	0.131	2.53898e-200	CD4 Tem	Ybx3
5.06123e-204	1.1641	0.703	0.452	9.06264e-200	CD4 Tem	Rab8b
3.15386e-202	1.94257	0.214	0.058	5.6473e-198	CD4 Tem	Anxa2
2.75529e-199	1.63337	0.378	0.151	4.93361e-195	CD4 Tem	Mapre2
8.10407e-197	1.28373	0.566	0.301	1.45111e-192	CD4 Tem	Ctsb
3.78326e-195	1.82809	0.288	0.097	6.77431e-191	CD4 Tem	Syt11
8.22152e-192	1.92839	0.251	0.078	1.47215e-187	CD4 Tem	Runx2
1.85292e-191	1.94964	0.257	0.082	3.31784e-187	CD4 Tem	Evi2a
5.0224e-191	0.845755	0.867	0.657	8.99311e-187	CD4 Tem	Cd28
1.34344e-186	1.27487	0.776	0.612	2.40557e-182	CD4 Tem	S100a10
1.81341e-185	0.900973	0.848	0.67	3.24709e-181	CD4 Tem	Ankrd12
7.90504e-184	1.57755	0.435	0.2	1.41548e-179	CD4 Tem	Slc4a7
1.19382e-177	1.83016	0.484	0.248	2.13765e-173	CD4 Tem	Lgals1
2.07627e-177	1.57003	0.292	0.103	3.71777e-173	CD4 Tem	Ptms
5.92026e-177	1.00217	0.784	0.583	1.06008e-172	CD4 Tem	Nrip1
8.972e-177	1.76501	0.231	0.071	1.60653e-172	CD4 Tem	Abi2
3.30621e-174	1.83366	0.219	0.066	5.9201e-170	CD4 Tem	Top2a
9.50727e-174	1.40114	0.469	0.229	1.70237e-169	CD4 Tem	Lrig1
2.36933e-173	1.36494	0.44	0.204	4.24253e-169	CD4 Tem	Sh3bgrl
2.26554e-171	0.831439	0.882	0.724	4.05667e-167	CD4 Tem	Runx1
4.99205e-171	1.73938	0.25	0.082	8.93876e-167	CD4 Tem	Acot7
1.15931e-170	0.926704	0.806	0.604	2.07586e-166	CD4 Tem	Camk2d
3.66226e-170	1.06172	0.708	0.491	6.55764e-166	CD4 Tem	Nek7
1.36106e-168	1.36305	0.489	0.246	2.43712e-164	CD4 Tem	Trps1
3.03259e-167	1.21497	0.668	0.44	5.43016e-163	CD4 Tem	Rnf19a
1.1672e-166	1.56771	0.42	0.198	2.08998e-162	CD4 Tem	Rgs1
4.39988e-163	1.25455	0.556	0.316	7.87842e-159	CD4 Tem	Nxpe3
7.28661e-163	1.22295	0.511	0.264	1.30474e-158	CD4 Tem	Arhgap31
2.07176e-162	1.19541	0.68	0.465	3.7097e-158	CD4 Tem	Tspan13
1.62053e-158	1.46655	0.376	0.167	2.90172e-154	CD4 Tem	Hnrnpll
1.16358e-157	1.49658	0.406	0.192	2.08351e-153	CD4 Tem	Sntb2
1.82055e-157	1.0236	0.702	0.495	3.25987e-153	CD4 Tem	Itgal
9.69776e-155	1.23965	0.495	0.262	1.73648e-150	CD4 Tem	Heg1
2.26287e-154	1.50447	0.271	0.099	4.0519e-150	CD4 Tem	Capg
4.99908e-150	1.46054	0.265	0.096	8.95135e-146	CD4 Tem	Sh3rf1
5.86308e-149	1.16119	0.5	0.269	1.04984e-144	CD4 Tem	Ptpn7
3.26624e-148	1.68655	0.265	0.098	5.84853e-144	CD4 Tem	Slc9a7
6.77708e-148	1.47182	0.294	0.115	1.2135e-143	CD4 Tem	Atf6
1.32384e-147	1.33356	0.488	0.266	2.37046e-143	CD4 Tem	Lpxn
2.89543e-147	0.873872	0.796	0.641	5.18455e-143	CD4 Tem	Ucp2
6.21283e-146	1.22661	0.592	0.371	1.11247e-141	CD4 Tem	AU020206
1.11962e-141	1.22516	0.454	0.235	2.00479e-137	CD4 Tem	Ezh2
1.42645e-139	1.3055	0.398	0.191	2.5542e-135	CD4 Tem	Kcnq5
3.79581e-135	0.617562	0.893	0.691	6.79678e-131	CD4 Tem	Xist
1.52522e-134	1.36846	0.339	0.152	2.73105e-130	CD4 Tem	A630023P12Rik
7.01461e-134	1.2967	0.399	0.197	1.25604e-129	CD4 Tem	Pkp3
4.54709e-133	2.6998	0.417	0.233	8.14202e-129	CD4 Tem	Itgb1
2.13673e-132	1.70967	0.269	0.107	3.82603e-128	CD4 Tem	Rilpl2
5.30932e-132	1.27993	0.603	0.398	9.50686e-128	CD4 Tem	Dleu2
1.69746e-131	1.02594	0.608	0.387	3.03947e-127	CD4 Tem	Etv6
6.40052e-128	1.29039	0.497	0.294	1.14608e-123	CD4 Tem	Mxd4
1.43536e-126	1.0824	0.588	0.381	2.57016e-122	CD4 Tem	Nfatc1
7.23416e-126	0.721447	0.384	0.18	1.29535e-121	CD4 Tem	Ikzf2
9.03395e-126	1.3518	0.406	0.209	1.61762e-121	CD4 Tem	Xylt1
1.25322e-124	0.797186	0.79	0.626	2.24401e-120	CD4 Tem	Cd5
3.36281e-122	1.15306	0.557	0.35	6.02145e-118	CD4 Tem	Arhgap26
1.97567e-121	0.960748	0.644	0.451	3.53764e-117	CD4 Tem	Sla
3.67415e-114	1.09051	0.352	0.167	6.57893e-110	CD4 Tem	Arhgap18
2.12643e-113	1.15665	0.388	0.198	3.80759e-109	CD4 Tem	Tesc
1.07972e-112	1.01285	0.594	0.397	1.93334e-108	CD4 Tem	Zfp831
2.77947e-112	1.01426	0.613	0.421	4.97691e-108	CD4 Tem	Trp53inp1
5.99256e-111	1.18232	0.351	0.17	1.07303e-106	CD4 Tem	Inpp5f
6.30235e-110	0.836557	0.73	0.554	1.1285e-105	CD4 Tem	Sntb1
6.03504e-108	1.17393	0.35	0.172	1.08064e-103	CD4 Tem	Psen2
3.31855e-106	0.867313	0.687	0.516	5.9422e-102	CD4 Tem	Vps54
1.14226e-104	0.894679	0.596	0.4	2.04532e-100	CD4 Tem	B3gnt2
1.59771e-104	0.941563	0.572	0.372	2.86086e-100	CD4 Tem	Gramd1b
2.14263e-103	0.985819	0.648	0.469	3.8366e-99	CD4 Tem	Btla
2.82837e-100	1.22611	0.366	0.19	5.06447e-96	CD4 Tem	B630019A10Rik
2.41665e-99	1.0434	0.546	0.364	4.32725e-95	CD4 Tem	Gimap7
1.0779e-96	0.809981	0.623	0.431	1.93008e-92	CD4 Tem	Atxn7l1
4.1198e-95	0.992039	0.45	0.264	7.37692e-91	CD4 Tem	Stx6
9.01354e-95	1.03225	0.418	0.239	1.61396e-90	CD4 Tem	Id2
1.32615e-94	1.13694	0.438	0.258	2.3746e-90	CD4 Tem	Ptpn11
4.88103e-93	0.912186	0.461	0.273	8.73998e-89	CD4 Tem	Samsn1
6.78487e-92	1.02605	0.476	0.296	1.2149e-87	CD4 Tem	Tspan5
1.64965e-91	1.28309	0.301	0.15	2.95386e-87	CD4 Tem	A430093F15Rik
1.66499e-90	0.997459	0.561	0.378	2.98133e-86	CD4 Tem	Adk
8.50864e-90	1.18111	0.31	0.155	1.52356e-85	CD4 Tem	Cers4
2.11273e-89	1.22491	0.365	0.2	3.78306e-85	CD4 Tem	Lmnb1
2.64264e-89	0.932081	0.435	0.255	4.73191e-85	CD4 Tem	Arhgap10
4.11839e-86	1.119	0.387	0.224	7.37439e-82	CD4 Tem	Faah
1.3256e-82	0.895776	0.484	0.307	2.37363e-78	CD4 Tem	Dapp1
5.95036e-82	1.01468	0.403	0.237	1.06547e-77	CD4 Tem	Antxr2
1.26377e-80	1.06405	0.35	0.194	2.26291e-76	CD4 Tem	Mrps6
1.34717e-79	0.852212	0.479	0.309	2.41224e-75	CD4 Tem	Capns1
2.20587e-79	0.749778	0.607	0.453	3.94982e-75	CD4 Tem	Septin9
2.16362e-78	1.05884	0.375	0.217	3.87418e-74	CD4 Tem	Gm57204
6.87699e-78	0.835814	0.603	0.438	1.23139e-73	CD4 Tem	St8sia4
2.21112e-75	0.8864	0.461	0.298	3.95923e-71	CD4 Tem	Irag2
1.03428e-74	0.767601	0.62	0.464	1.85198e-70	CD4 Tem	Tank
3.26076e-72	0.629089	0.726	0.57	5.83872e-68	CD4 Tem	BE692007
2.81591e-71	0.71362	0.682	0.53	5.04217e-67	CD4 Tem	Ldlrad4
1.47172e-70	0.954441	0.363	0.212	2.63526e-66	CD4 Tem	Cdc14a
2.60536e-68	0.832556	0.486	0.323	4.66515e-64	CD4 Tem	Fut8
9.14958e-67	0.799118	0.495	0.342	1.63832e-62	CD4 Tem	Calm3
1.51178e-66	0.851537	0.475	0.314	2.70699e-62	CD4 Tem	Vav3
3.75309e-65	0.820506	0.427	0.273	6.72028e-61	CD4 Tem	Lrp10
2.00793e-64	0.865969	0.459	0.308	3.59539e-60	CD4 Tem	Fam168a
5.66194e-60	0.752123	0.468	0.318	1.01383e-55	CD4 Tem	Prdx2
0	6.94646	0.93	0.029	0	gdT cells	Trdc
0	6.12336	0.724	0.013	0	gdT cells	Trgc4
0	6.80722	0.707	0.008	0	gdT cells	Trgv2
0	6.61144	0.627	0.008	0	gdT cells	Trgc2
0	2.43909	0.746	0.176	0	gdT cells	Ikzf2
0	5.55758	0.474	0.01	0	gdT cells	Trgc1
0	7.12063	0.416	0.004	0	gdT cells	Trgv1
0	3.75098	0.342	0.042	0	gdT cells	Plxdc2
0	3.90777	0.317	0.029	0	gdT cells	2610307P16Rik
0	3.9944	0.325	0.039	0	gdT cells	Sox5
0	4.30788	0.303	0.029	0	gdT cells	Hdac9
0	2.73292	0.306	0.054	0	gdT cells	Gm43647
0	6.38582	0.255	0.004	0	gdT cells	Trdj1
0	5.95972	0.245	0.005	0	gdT cells	Gm43434
0	3.58785	0.259	0.024	0	gdT cells	Rbpms
0	6.75034	0.173	0.002	0	gdT cells	Trgv4
0	2.80533	0.351	0.075	0	gdT cells	Gria3
7.05472e-307	2.245	0.404	0.1	1.26322e-302	gdT cells	Ccl5
3.9275e-278	1.45289	0.905	0.623	7.03259e-274	gdT cells	Pde7a
4.95973e-267	1.30652	0.958	0.786	8.88089e-263	gdT cells	Smc4
8.7668e-262	2.35272	0.335	0.079	1.56978e-257	gdT cells	Runx2
6.31701e-252	1.27801	0.796	0.374	1.13112e-247	gdT cells	Nkg7
1.99272e-235	2.62876	0.199	0.033	3.56817e-231	gdT cells	Pdcd1
3.4894e-222	2.39311	0.296	0.071	6.24812e-218	gdT cells	Xdh
7.51835e-216	1.43442	0.847	0.59	1.34624e-211	gdT cells	Ifngr1
4.64371e-206	1.74211	0.543	0.218	8.31502e-202	gdT cells	Plac8
3.16394e-202	2.48948	0.353	0.105	5.66536e-198	gdT cells	Myb
5.65936e-200	1.21115	0.907	0.727	1.01336e-195	gdT cells	Slc9a9
4.56843e-193	2.47192	0.216	0.045	8.18023e-189	gdT cells	Ahr
1.20022e-177	2.37708	0.234	0.055	2.14911e-173	gdT cells	Basp1
8.68174e-177	1.68746	0.22	0.048	1.55455e-172	gdT cells	S100a6
1.96584e-159	1.49505	0.654	0.358	3.52003e-155	gdT cells	Ift80
1.05812e-158	2.50303	0.231	0.058	1.89467e-154	gdT cells	Sox4
1.22878e-156	1.86724	0.362	0.126	2.20026e-152	gdT cells	Ar
4.5408e-156	1.21223	0.775	0.519	8.13076e-152	gdT cells	Dpp4
4.5374e-154	1.1588	0.885	0.711	8.12468e-150	gdT cells	Itga4
1.59921e-145	1.65331	0.407	0.159	2.86354e-141	gdT cells	Myo1f
3.04042e-141	1.39717	0.657	0.388	5.44418e-137	gdT cells	Etv6
2.29082e-138	2.10832	0.215	0.056	4.10194e-134	gdT cells	Tcf4
6.16905e-130	1.16849	0.781	0.559	1.10463e-125	gdT cells	Atp8b4
6.7076e-125	1.70862	0.484	0.241	1.20106e-120	gdT cells	Ccr9
3.52036e-123	1.5775	0.38	0.154	6.30355e-119	gdT cells	Wls
1.48427e-113	1.0021	0.545	0.279	2.65773e-109	gdT cells	St6galnac3
7.36661e-108	2.15415	0.26	0.09	1.31907e-103	gdT cells	Dipk2a
1.03841e-105	1.02757	0.713	0.488	1.85938e-101	gdT cells	Baz2b
1.8644e-104	1.79037	0.256	0.088	3.33839e-100	gdT cells	Cxxc5
2.96296e-102	1.81752	0.246	0.083	5.30547e-98	gdT cells	Cd160
5.65074e-95	1.31795	0.441	0.223	1.01182e-90	gdT cells	Cmtm7
7.56498e-95	1.57461	0.357	0.16	1.35458e-90	gdT cells	Mirt1
2.00323e-93	0.696057	0.801	0.612	3.58698e-89	gdT cells	AW112010
1.69286e-91	1.43331	0.307	0.126	3.03124e-87	gdT cells	Chsy1
6.47062e-91	1.53047	0.325	0.14	1.15863e-86	gdT cells	Cpq
3.47767e-89	1.23913	0.44	0.225	6.22711e-85	gdT cells	Il2rb
7.30757e-88	1.04034	0.578	0.352	1.30849e-83	gdT cells	Arhgap26
2.23538e-82	1.59073	0.379	0.188	4.00267e-78	gdT cells	Gm4258
3.09239e-81	1.56069	0.299	0.131	5.53723e-77	gdT cells	Gvin2
1.10938e-79	1.2857	0.437	0.235	1.98646e-75	gdT cells	Cdk6
3.7376e-78	0.708085	0.781	0.614	6.69255e-74	gdT cells	S100a10
5.62836e-75	1.46437	0.31	0.143	1.00781e-70	gdT cells	Tec
3.07177e-72	1.27016	0.3	0.134	5.50031e-68	gdT cells	Ybx3
2.25102e-69	1.33023	0.308	0.142	4.03067e-65	gdT cells	Tm6sf1
5.30579e-68	1.20984	0.384	0.203	9.50055e-64	gdT cells	Slc4a7
2.34603e-67	1.28316	0.326	0.159	4.20081e-63	gdT cells	Rnf130
2.71366e-62	0.912619	0.442	0.248	4.85908e-58	gdT cells	Trps1
6.3094e-62	0.841513	0.634	0.463	1.12976e-57	gdT cells	Mgat5
1.25602e-60	1.33554	0.303	0.15	2.24904e-56	gdT cells	Gvin1
1.92696e-59	1.07019	0.289	0.135	3.45042e-55	gdT cells	Coro2a
2.43599e-59	1.16113	0.331	0.169	4.36189e-55	gdT cells	Arhgap18
3.34598e-59	1.28525	0.306	0.153	5.99131e-55	gdT cells	Cst7
3.8653e-59	0.772312	0.661	0.48	6.9212e-55	gdT cells	Runx3
3.6871e-57	0.831096	0.635	0.465	6.60212e-53	gdT cells	Apobec3
8.59085e-57	1.22389	0.382	0.22	1.53828e-52	gdT cells	Pde2a
9.0699e-57	1.1318	0.429	0.257	1.62406e-52	gdT cells	Maml3
1.00341e-55	1.21708	0.346	0.188	1.79671e-51	gdT cells	Rnf144a
1.19376e-55	0.789245	0.496	0.311	2.13754e-51	gdT cells	S100a11
1.23252e-55	1.12878	0.484	0.316	2.20695e-51	gdT cells	Fkbp5
1.87565e-55	1.09719	0.446	0.281	3.35853e-51	gdT cells	Aim2
3.82925e-55	1.23576	0.304	0.154	6.85666e-51	gdT cells	Nedd4
3.47131e-54	0.708684	0.703	0.54	6.21572e-50	gdT cells	Airn
1.8539e-53	0.604315	0.743	0.575	3.3196e-49	gdT cells	Cd226
1.2552e-52	1.02294	0.473	0.308	2.24756e-48	gdT cells	Nck2
2.01193e-52	1.18542	0.383	0.225	3.60257e-48	gdT cells	Snx13
4.2526e-52	1.09131	0.402	0.242	7.6147e-48	gdT cells	Zyx
5.75103e-49	1.01539	0.415	0.255	1.02978e-44	gdT cells	Cers6
6.21225e-48	0.703567	0.619	0.457	1.11237e-43	gdT cells	Peak1
3.56865e-47	0.668493	0.603	0.429	6.39003e-43	gdT cells	Ctsw
4.01446e-45	0.755563	0.546	0.388	7.18829e-41	gdT cells	Fcho2
1.14593e-42	0.798496	0.549	0.394	2.0519e-38	gdT cells	4933406I18Rik
0	7.52609	0.967	0.013	0	NK cells	Klre1
0	7.71929	0.979	0.026	0	NK cells	Tyrobp
0	6.34076	0.972	0.022	0	NK cells	Klrk1
0	8.00294	0.954	0.005	0	NK cells	Ncr1
0	6.8101	0.976	0.029	0	NK cells	Fcer1g
0	7.065	0.959	0.018	0	NK cells	Klrb1c
0	9.40221	0.904	0.014	0	NK cells	Gzma
0	5.29332	0.975	0.094	0	NK cells	Ccl5
0	6.58326	0.883	0.026	0	NK cells	Itga2
0	6.28555	0.862	0.015	0	NK cells	Klrc2
0	5.83544	0.871	0.039	0	NK cells	Plek
0	5.48391	0.875	0.052	0	NK cells	Anxa2
0	5.09207	0.881	0.062	0	NK cells	Il18rap
0	5.96775	0.825	0.012	0	NK cells	Clnk
0	12.3176	0.798	0	0	NK cells	ENSMUSG00000121359
0	4.94862	0.841	0.047	0	NK cells	Samd3
0	6.20023	0.807	0.02	0	NK cells	Lrrk1
0	5.0294	0.827	0.041	0	NK cells	Osbpl3
0	6.91528	0.8	0.02	0	NK cells	Zeb2
0	5.75888	0.802	0.029	0	NK cells	Ccr5
0	4.21668	0.889	0.119	0	NK cells	Chsy1
0	5.99938	0.787	0.017	0	NK cells	Ccr2
0	7.01512	0.774	0.011	0	NK cells	Cd244a
0	7.70373	0.769	0.006	0	NK cells	Aoah
0	3.91484	0.968	0.227	0	NK cells	Ahnak
0	6.59414	0.75	0.01	0	NK cells	Klrb1f
0	5.46525	0.795	0.055	0	NK cells	Irf8
0	3.54355	0.882	0.154	0	NK cells	Myo1f
0	4.95196	0.821	0.099	0	NK cells	Serpinb9
0	4.32388	0.791	0.074	0	NK cells	Eomes
0	3.39469	0.932	0.22	0	NK cells	Il2rb
0	4.98058	0.755	0.047	0	NK cells	Il12rb2
0	6.10309	0.723	0.018	0	NK cells	Lrmda
0	3.3336	0.931	0.229	0	NK cells	Itgb1
0	4.18966	0.764	0.068	0	NK cells	Fasl
0	4.62102	0.874	0.181	0	NK cells	Prf1
0	4.65816	0.753	0.063	0	NK cells	Setbp1
0	9.02399	0.688	0.002	0	NK cells	Klri2
0	3.19372	0.91	0.235	0	NK cells	Id2
0	5.90695	0.682	0.015	0	NK cells	Gas7
0	4.56528	0.716	0.05	0	NK cells	Slamf7
0	5.21483	0.693	0.033	0	NK cells	Car2
0	4.4077	0.699	0.043	0	NK cells	Lyn
0	6.63688	0.666	0.011	0	NK cells	Adamts14
0	3.22885	0.95	0.297	0	NK cells	Klrd1
0	4.90439	0.694	0.041	0	NK cells	Tbx21
0	3.97164	0.745	0.095	0	NK cells	Sytl3
0	5.31462	0.669	0.02	0	NK cells	Syk
0	3.1191	0.89	0.246	0	NK cells	Arsb
0	3.18115	0.816	0.178	0	NK cells	Efhd2
0	4.16719	0.705	0.069	0	NK cells	Ctla2a
0	4.43235	0.73	0.098	0	NK cells	Serpinb6b
0	6.93127	0.629	0.011	0	NK cells	ENSMUSG00000121360
0	3.65435	0.865	0.247	0	NK cells	Lgals1
0	5.11643	0.644	0.028	0	NK cells	Pik3ap1
0	4.70785	0.653	0.039	0	NK cells	Gem
0	2.9398	0.825	0.212	0	NK cells	1700025G04Rik
0	7.08563	0.623	0.011	0	NK cells	Itgam
0	3.50301	0.982	0.373	0	NK cells	Nkg7
0	6.3465	0.623	0.014	0	NK cells	Klf12
0	3.29448	0.738	0.133	0	NK cells	Gsap
0	6.51726	0.598	0.012	0	NK cells	Gzmb
0	4.47615	0.636	0.053	0	NK cells	Rap1gap2
0	4.9744	0.594	0.021	0	NK cells	Rbpms
0	4.6956	0.583	0.028	0	NK cells	Plcg2
0	4.93866	0.578	0.024	0	NK cells	Hip1
0	5.58326	0.57	0.019	0	NK cells	Tmem163
0	2.93475	0.687	0.138	0	NK cells	Tm6sf1
0	7.54479	0.549	0.003	0	NK cells	Sulf2
0	4.67695	0.567	0.025	0	NK cells	Bhlhe40
0	3.7905	0.592	0.051	0	NK cells	Gm43647
0	4.90425	0.566	0.027	0	NK cells	Xcl1
0	7.80909	0.542	0.004	0	NK cells	Itgax
0	3.75811	0.592	0.056	0	NK cells	Cobll1
0	6.40488	0.543	0.01	0	NK cells	Klra7
0	2.35368	0.829	0.296	0	NK cells	Septin11
0	2.69308	0.813	0.284	0	NK cells	Il18r1
0	2.87311	0.648	0.13	0	NK cells	Ybx3
0	12.5059	0.518	0.001	0	NK cells	Klra4
0	4.1345	0.558	0.045	0	NK cells	S100a6
0	5.25571	0.527	0.015	0	NK cells	Fgl2
0	2.63169	0.918	0.419	0	NK cells	Dennd4a
0	2.04664	0.651	0.152	0	NK cells	Chn2
0	2.05742	0.92	0.426	0	NK cells	Ctsw
0	3.45058	0.564	0.07	0	NK cells	Ern1
0	4.47451	0.517	0.025	0	NK cells	Serpina3g
0	3.16345	0.567	0.077	0	NK cells	Runx2
0	2.32229	0.654	0.165	0	NK cells	Arhgap18
0	2.5134	0.644	0.155	0	NK cells	Rnf130
0	7.7197	0.492	0.003	0	NK cells	Klrb1a
0	2.27821	0.62	0.132	0	NK cells	Coro2a
0	3.04556	0.569	0.081	0	NK cells	Chst11
0	2.27447	0.688	0.201	0	NK cells	St3gal6
0	2.99193	0.589	0.103	0	NK cells	Pglyrp1
0	5.23778	0.501	0.019	0	NK cells	Ctla2b
0	2.12013	0.73	0.252	0	NK cells	Pim1
0	2.09767	0.684	0.209	0	NK cells	Prr13
0	2.25281	0.823	0.348	0	NK cells	Ctsd
0	7.7109	0.478	0.004	0	NK cells	Cdk14
0	5.42847	0.48	0.006	0	NK cells	Klrb1b
0	3.42825	0.535	0.062	0	NK cells	Il10ra
0	3.50857	0.54	0.07	0	NK cells	Dock5
0	5.58508	0.485	0.015	0	NK cells	Klrc1
0	3.07956	0.562	0.093	0	NK cells	Rnf157
0	2.8148	0.665	0.197	0	NK cells	Cd7
0	5.95331	0.478	0.01	0	NK cells	Dapk2
0	5.80058	0.477	0.01	0	NK cells	Lat2
0	2.02106	0.817	0.35	0	NK cells	Arhgap26
0	12.6503	0.467	0.001	0	NK cells	Klra8
0	4.00503	0.507	0.044	0	NK cells	Rhoq
0	2.3811	0.615	0.158	0	NK cells	Cd9
0	2.50282	0.646	0.19	0	NK cells	Kcnq5
0	6.04649	0.464	0.008	0	NK cells	Spry2
0	7.18876	0.46	0.004	0	NK cells	Klrc3
0	4.64336	0.477	0.023	0	NK cells	Srgap3
0	3.69955	0.494	0.046	0	NK cells	Atp2b4
0	2.69002	0.544	0.097	0	NK cells	Slc9a7
0	8.21406	0.446	0.002	0	NK cells	Eya1
0	1.88913	0.62	0.177	0	NK cells	Cd44
0	1.81745	0.893	0.454	0	NK cells	Peak1
0	1.93419	0.536	0.099	0	NK cells	Eea1
0	2.29451	0.591	0.158	0	NK cells	Mirt1
0	4.21376	0.46	0.03	0	NK cells	Syne3
0	2.14929	0.579	0.151	0	NK cells	Nedd4
0	2.39914	0.539	0.114	0	NK cells	Atf6
0	9.80177	0.426	0.001	0	NK cells	Styk1
0	1.99352	0.58	0.156	0	NK cells	Ccdc50
0	2.07852	0.577	0.154	0	NK cells	Lrrfip2
0	2.42524	0.556	0.134	0	NK cells	Dok2
0	4.86556	0.44	0.02	0	NK cells	Gm16341
0	4.16139	0.445	0.026	0	NK cells	Plscr1
0	3.09589	0.48	0.064	0	NK cells	Grk5
0	2.64489	0.525	0.111	0	NK cells	Padi2
0	2.45763	0.497	0.088	0	NK cells	Rnf216
0	6.96084	0.413	0.004	0	NK cells	Kcnip3
0	6.43075	0.414	0.009	0	NK cells	Ccl4
0	6.25396	0.405	0.008	0	NK cells	Ifng
0	3.15335	0.463	0.07	0	NK cells	Xdh
0	3.17086	0.457	0.068	0	NK cells	Gm33104
0	3.07912	0.44	0.057	0	NK cells	Ehd4
0	6.7976	0.385	0.004	0	NK cells	Anxa1
0	3.89181	0.42	0.04	0	NK cells	Litaf
0	3.55385	0.425	0.047	0	NK cells	Ifitm10
0	6.84202	0.374	0.004	0	NK cells	Prr5l
0	3.33825	0.98	0.61	0	NK cells	AW112010
0	2.94468	0.413	0.057	0	NK cells	Cysltr2
0	6.79053	0.357	0.003	0	NK cells	Dab2ip
0	2.37487	0.414	0.06	0	NK cells	Myo1e
0	8.70643	0.356	0.002	0	NK cells	Klra9
0	3.56539	0.385	0.036	0	NK cells	Myo6
0	3.24754	0.389	0.041	0	NK cells	Mef2c
0	2.59445	0.424	0.077	0	NK cells	Gfod1
0	6.66113	0.35	0.004	0	NK cells	Tmem37
0	2.8577	0.399	0.054	0	NK cells	Tcf4
0	6.84972	0.345	0.003	0	NK cells	Scimp
0	3.88641	0.369	0.029	0	NK cells	Apobr
0	3.70164	0.376	0.038	0	NK cells	As3mt
0	9.75769	0.338	0	0	NK cells	S1pr5
0	4.8685	0.348	0.013	0	NK cells	Rgl1
0	2.99782	0.379	0.047	0	NK cells	Raph1
0	2.42421	0.411	0.082	0	NK cells	Acot7
0	2.40602	0.414	0.086	0	NK cells	Pik3cb
0	3.81651	0.349	0.024	0	NK cells	Morrbid
0	2.76803	0.385	0.063	0	NK cells	Borcs7
0	1.82232	0.933	0.612	0	NK cells	S100a10
0	2.48624	0.382	0.061	0	NK cells	Tnfrsf9
0	4.43429	0.34	0.019	0	NK cells	BC035044
0	2.69867	0.384	0.065	0	NK cells	Rnf43
0	3.18551	0.363	0.045	0	NK cells	Pogk
0	4.95348	0.329	0.011	0	NK cells	Tshz3
0	6.92332	0.32	0.003	0	NK cells	Angpt1
0	8.37617	0.319	0.002	0	NK cells	D5Ertd615e
0	5.18697	0.327	0.011	0	NK cells	Gab2
0	2.82793	0.371	0.055	0	NK cells	Adora2a
0	3.14224	0.363	0.048	0	NK cells	Cuedc1
0	3.12039	0.356	0.042	0	NK cells	Unc119
0	1.67224	0.959	0.647	0	NK cells	Ugcg
0	7.09611	0.314	0.003	0	NK cells	Plscr4
0	2.24908	0.944	0.636	0	NK cells	H2az1
0	3.06254	0.346	0.039	0	NK cells	Slc25a24
0	3.24908	0.344	0.037	0	NK cells	Cd200r4
0	2.96725	0.372	0.07	0	NK cells	Nr4a2
0	3.81229	0.324	0.023	0	NK cells	Dhrs3
0	1.35582	0.332	0.038	0	NK cells	Trdc
0	7.07561	0.299	0.005	0	NK cells	Klra3
0	6.92055	0.297	0.003	0	NK cells	Olfm1
0	5.29685	0.302	0.009	0	NK cells	Fcgr3
0	3.30718	0.319	0.027	0	NK cells	Casp1
0	4.14927	0.312	0.02	0	NK cells	Cemip2
0	7.36409	0.294	0.002	0	NK cells	Tnfsf12
0	2.56038	0.342	0.06	0	NK cells	Abcg2
0	5.31876	0.286	0.008	0	NK cells	Camk2n1
0	5.44802	0.284	0.006	0	NK cells	Hhex
0	3.72167	0.299	0.022	0	NK cells	Nfil3
0	3.9433	0.297	0.021	0	NK cells	Vcl
0	5.29973	0.284	0.008	0	NK cells	Arl4d
0	4.95568	0.285	0.01	0	NK cells	Zfhx3
0	5.47467	0.277	0.004	0	NK cells	Klrg1
0	4.61505	0.281	0.009	0	NK cells	Gcnt1
0	2.70314	0.309	0.038	0	NK cells	Ptprj
0	7.07424	0.273	0.003	0	NK cells	Ccl3
0	5.79837	0.275	0.005	0	NK cells	Metrnl
0	3.00151	0.299	0.032	0	NK cells	Casp4
0	5.64646	0.273	0.006	0	NK cells	Gm36496
0	3.32451	0.291	0.027	0	NK cells	Pbx3
0	4.02615	0.275	0.014	0	NK cells	Napsa
0	4.22979	0.276	0.015	0	NK cells	Ncald
0	7.48141	0.262	0.001	0	NK cells	Fam184a
0	4.77886	0.269	0.01	0	NK cells	Jdp2
0	6.4877	0.261	0.003	0	NK cells	Car5b
0	5.16771	0.261	0.008	0	NK cells	Pdgfb
0	3.69344	0.269	0.019	0	NK cells	Tjp2
0	8.14388	0.248	0.001	0	NK cells	Sh2d1b1
0	5.1269	0.25	0.007	0	NK cells	Cbfa2t3
0	4.36959	0.252	0.009	0	NK cells	Gm36723
0	3.28923	0.262	0.025	0	NK cells	Prdm1
0	7.78115	0.234	0.001	0	NK cells	Vegfc
0	2.84712	0.264	0.032	0	NK cells	Farp1
0	3.00456	0.26	0.03	0	NK cells	Emid1
0	3.46401	0.251	0.022	0	NK cells	Naip2
0	5.3691	0.233	0.007	0	NK cells	Heatr9
0	2.94871	0.257	0.034	0	NK cells	Asap2
0	3.51512	0.247	0.026	0	NK cells	Entpd1
0	6.37062	0.221	0.003	0	NK cells	Slc41a2
0	2.5542	0.244	0.029	0	NK cells	Stx11
0	4.69723	0.223	0.01	0	NK cells	Lilrb4b
0	4.812	0.221	0.009	0	NK cells	Gpr160
0	3.16055	0.241	0.029	0	NK cells	Cabcoco1
0	4.16171	0.223	0.015	0	NK cells	Wdr95
0	3.90948	0.223	0.015	0	NK cells	Tasl
0	4.8902	0.216	0.008	0	NK cells	Plod2
0	3.52596	0.226	0.022	0	NK cells	Fbxl2
0	3.02503	0.22	0.017	0	NK cells	Ttc39c
0	5.57983	0.204	0.006	0	NK cells	Klra1
0	3.24048	0.217	0.021	0	NK cells	Ccdc88a
0	3.90107	0.21	0.014	0	NK cells	Fhl2
0	3.6258	0.212	0.019	0	NK cells	Fam78b
0	4.29805	0.204	0.012	0	NK cells	Lilrb4a
0	4.08431	0.202	0.012	0	NK cells	Lgals3
0	4.38034	0.2	0.011	0	NK cells	Pde5a
0	4.63135	0.192	0.007	0	NK cells	Selenon
0	6.07967	0.182	0.002	0	NK cells	Pld1
0	3.73973	0.194	0.015	0	NK cells	Qrfp
0	4.4262	0.183	0.009	0	NK cells	Gpc1
0	4.71228	0.18	0.006	0	NK cells	Arap3
0	4.02315	0.182	0.009	0	NK cells	Dcxr
0	4.32091	0.183	0.014	0	NK cells	Gm26827
0	9.16709	0.167	0.001	0	NK cells	Serpinb9b
0	4.61055	0.174	0.008	0	NK cells	Nrarp
0	4.40127	0.17	0.008	0	NK cells	Rhoc
0	5.32468	0.163	0.003	0	NK cells	Phka1
0	4.82954	0.159	0.005	0	NK cells	Fes
0	6.79292	0.155	0.002	0	NK cells	Klra10
0	4.29605	0.159	0.007	0	NK cells	Kcnk5
0	4.12303	0.157	0.006	0	NK cells	Tiam2
0	2.8336	0.249	0.034	0	NK cells	Arhgap21
0	2.47815	0.192	0.021	0	NK cells	S100a4
0	2.51517	0.332	0.059	0	NK cells	Luzp1
0	2.32562	0.634	0.206	0	NK cells	Mxd1
0	2.52881	0.395	0.083	1.46305e-307	NK cells	Elmo2
0	2.40438	0.431	0.097	7.90192e-306	NK cells	A330023F24Rik
0	1.66177	0.932	0.589	1.97268e-305	NK cells	Ifngr1
4.11553e-306	2.28193	0.526	0.142	7.36928e-302	NK cells	Irak2
4.4689e-306	2.09469	0.514	0.135	8.00202e-302	NK cells	Pacsin2
2.34703e-304	2.35445	0.485	0.124	4.2026e-300	NK cells	Lpin1
6.58287e-303	2.3399	0.493	0.129	1.17873e-298	NK cells	Gvin2
1.13598e-298	3.51186	0.176	0.019	2.03408e-294	NK cells	Sult2b1
1.37352e-297	2.19068	0.442	0.103	2.45942e-293	NK cells	Ptms
7.27536e-296	2.23098	0.529	0.148	1.30273e-291	NK cells	Nsd2
4.8134e-295	1.88621	0.651	0.217	8.61887e-291	NK cells	Pde2a
2.07787e-294	2.16641	0.535	0.151	3.72063e-290	NK cells	Cst7
6.32388e-293	2.38002	0.385	0.082	1.13235e-288	NK cells	Cd160
1.18561e-290	2.20285	0.511	0.14	2.12296e-286	NK cells	B4galt5
5.69875e-290	1.95341	0.668	0.239	1.02042e-285	NK cells	Zyx
6.44843e-290	3.00786	0.171	0.018	1.15466e-285	NK cells	Zcchc18
1.41428e-288	1.69648	0.943	0.711	2.53241e-284	NK cells	Itga4
1.17627e-284	2.65977	0.261	0.041	2.10623e-280	NK cells	Rap2a
2.9955e-280	2.21673	0.439	0.107	5.36374e-276	NK cells	Nudt4
1.58167e-274	1.9547	0.54	0.158	2.83214e-270	NK cells	Sytl2
3.88578e-274	3.05263	0.18	0.021	6.95787e-270	NK cells	Baiap3
1.06207e-270	1.72729	0.753	0.335	1.90174e-266	NK cells	Reep5
4.33785e-265	1.47867	0.898	0.602	7.76736e-261	NK cells	Calm2
3.69489e-264	4.49759	0.19	0.025	6.61608e-260	NK cells	Mki67
1.42124e-263	2.8995	0.195	0.026	2.54487e-259	NK cells	5830432E09Rik
8.7442e-263	1.65291	0.811	0.433	1.56574e-258	NK cells	Serinc3
1.39463e-262	1.89684	0.677	0.264	2.49723e-258	NK cells	Rin3
1.23742e-260	1.85527	0.758	0.346	2.21573e-256	NK cells	Oxr1
7.86668e-257	2.72279	0.257	0.044	1.40861e-252	NK cells	Disc1
1.31809e-256	1.70814	0.722	0.309	2.36016e-252	NK cells	S100a11
7.87577e-256	2.09762	0.586	0.199	1.41024e-251	NK cells	Dusp5
5.1348e-251	2.0908	0.437	0.115	9.19437e-247	NK cells	Nod1
1.42941e-248	1.91981	0.578	0.196	2.5595e-244	NK cells	Tmem254
5.18799e-248	2.44127	0.262	0.046	9.28962e-244	NK cells	Eef2k
5.64606e-248	2.0555	0.522	0.164	1.01098e-243	NK cells	Hopx
7.7696e-245	1.86259	0.631	0.235	1.39122e-240	NK cells	Smad3
7.67819e-244	1.31178	0.946	0.745	1.37486e-239	NK cells	Stat4
1.24216e-242	1.68441	0.713	0.292	2.22421e-238	NK cells	Kif13b
4.8338e-240	1.91072	0.584	0.202	8.65541e-236	NK cells	Gnptab
3.39377e-238	1.81258	0.599	0.211	6.07689e-234	NK cells	H2-Q6
1.85632e-237	1.56197	0.842	0.495	3.32393e-233	NK cells	Itgb2
5.48057e-234	2.09552	0.545	0.185	9.81352e-230	NK cells	Ptpre
8.68646e-234	2.50615	0.214	0.033	1.5554e-229	NK cells	Pear1
9.21501e-232	1.75889	0.623	0.234	1.65004e-227	NK cells	St3gal4
2.49473e-228	2.85659	0.194	0.029	4.46707e-224	NK cells	Afdn
3.65719e-228	1.9732	0.464	0.134	6.54856e-224	NK cells	Cdc42ep3
3.80503e-227	2.29522	0.287	0.058	6.81329e-223	NK cells	Frmd4b
9.69831e-226	1.75457	0.601	0.222	1.73658e-221	NK cells	Sos2
1.53656e-225	2.38606	0.552	0.199	2.75136e-221	NK cells	Rgs1
1.27993e-223	1.89814	0.396	0.102	2.29184e-219	NK cells	Ube2e3
1.91957e-223	1.31035	0.881	0.557	3.43718e-219	NK cells	Ikzf3
2.72428e-222	2.14553	0.347	0.083	4.8781e-218	NK cells	Hip1r
2.76847e-222	1.41625	0.859	0.536	4.95722e-218	NK cells	Tpm4
4.00725e-221	2.26305	0.294	0.061	7.17539e-217	NK cells	Agtrap
4.17768e-221	1.71812	0.707	0.322	7.48055e-217	NK cells	Ptpn4
1.09343e-219	2.23556	0.297	0.063	1.95789e-215	NK cells	Plp2
5.50409e-219	2.44026	0.239	0.043	9.85562e-215	NK cells	Gm14029
2.12238e-218	1.62212	0.7	0.307	3.80033e-214	NK cells	Atp1b1
4.06008e-218	1.35681	0.916	0.74	7.26998e-214	NK cells	Hsp90b1
4.99577e-218	2.42946	0.227	0.039	8.94543e-214	NK cells	Ddx43
2.16714e-217	2.4764	0.284	0.059	3.88049e-213	NK cells	Sdf2l1
7.55053e-216	2.18587	0.793	0.456	1.352e-211	NK cells	Hmgb2
1.15704e-215	2.3281	0.251	0.047	2.0718e-211	NK cells	Kctd12
2.94626e-213	1.7531	0.658	0.279	5.27558e-209	NK cells	Gab3
4.84475e-213	2.1322	0.256	0.049	8.67501e-209	NK cells	Ell2
3.92946e-208	1.50761	0.756	0.386	7.0361e-204	NK cells	Fcho2
9.59691e-208	2.23932	0.24	0.045	1.71842e-203	NK cells	Cd38
3.5446e-206	1.64845	0.613	0.239	6.34696e-202	NK cells	Il10rb
2.90362e-203	1.50083	0.823	0.468	5.19922e-199	NK cells	Mctp2
3.04749e-203	1.18485	0.889	0.67	5.45684e-199	NK cells	Sub1
2.25331e-202	1.85895	0.468	0.149	4.03478e-198	NK cells	Gvin1
4.27713e-201	1.73163	0.369	0.095	7.65864e-197	NK cells	Gnaq
4.16078e-200	1.96358	0.476	0.157	7.45029e-196	NK cells	Zfp512
1.97929e-199	1.32886	0.89	0.629	3.54411e-195	NK cells	Pik3r1
1.16586e-198	2.10222	0.385	0.109	2.08758e-194	NK cells	Enpp4
3.08492e-197	1.82522	0.573	0.225	5.52385e-193	NK cells	Gm19585
1.22435e-195	1.17344	0.91	0.711	2.19232e-191	NK cells	Cyba
1.64943e-193	2.55849	0.181	0.029	2.95348e-189	NK cells	Cntln
5.22095e-193	1.94178	0.415	0.124	9.34864e-189	NK cells	Tpi1
2.53932e-192	1.86723	0.435	0.134	4.5469e-188	NK cells	Ak3
8.86997e-192	2.10071	0.337	0.086	1.58826e-187	NK cells	Ehbp1l1
2.08425e-191	1.33104	0.81	0.496	3.73205e-187	NK cells	Itgal
5.59846e-191	1.61002	0.5	0.168	1.00246e-186	NK cells	Mmd
1.22883e-190	1.44797	0.788	0.468	2.20035e-186	NK cells	Ywhaq
3.81897e-188	1.67409	0.521	0.183	6.83825e-184	NK cells	Lpin2
6.57167e-186	2.15921	0.255	0.054	1.17672e-181	NK cells	Fuca2
5.89006e-185	1.46777	0.824	0.554	1.05467e-180	NK cells	Vim
2.72014e-182	1.4564	0.621	0.253	4.87069e-178	NK cells	Cers6
3.06451e-179	1.65415	0.622	0.274	5.48731e-175	NK cells	AI506816
7.35981e-179	1.97989	0.3	0.074	1.31785e-174	NK cells	Map3k8
1.97318e-176	1.31337	0.82	0.52	3.53317e-172	NK cells	Prex1
2.89403e-176	0.972173	0.915	0.715	5.18204e-172	NK cells	Capzb
2.27894e-174	1.28478	0.797	0.452	4.08066e-170	NK cells	Ppp3cc
1.46554e-173	1.64871	0.486	0.173	2.6242e-169	NK cells	Capn2
1.64091e-173	0.949445	0.93	0.755	2.93822e-169	NK cells	Gnas
7.36209e-173	2.12587	0.302	0.077	1.31826e-168	NK cells	Snx10
4.46894e-172	1.91522	0.707	0.381	8.00208e-168	NK cells	Nabp1
8.12943e-172	1.75497	0.424	0.136	1.45566e-167	NK cells	Map7d1
2.19205e-171	1.5063	0.655	0.307	3.92509e-167	NK cells	S100a13
2.2021e-171	1.55224	0.299	0.073	3.94308e-167	NK cells	Niban1
2.3516e-170	0.960984	0.924	0.76	4.21078e-166	NK cells	Iqgap1
2.52898e-169	1.35558	0.716	0.368	4.52838e-165	NK cells	Rrbp1
2.96991e-169	1.6977	0.397	0.121	5.31792e-165	NK cells	Stx7
4.76064e-168	1.93117	0.288	0.071	8.52439e-164	NK cells	Casp3
7.32698e-168	2.07693	0.621	0.285	1.31197e-163	NK cells	H1f4
7.47895e-168	1.54107	0.65	0.316	1.33918e-163	NK cells	Lax1
1.32707e-167	1.42715	0.686	0.334	2.37625e-163	NK cells	Ttc39b
4.92709e-167	1.71832	0.486	0.18	8.82245e-163	NK cells	Rps6ka5
5.7952e-167	1.652	0.39	0.119	1.03769e-162	NK cells	Umad1
2.50484e-165	1.61474	0.588	0.26	4.48517e-161	NK cells	Ubald2
5.51555e-165	1.88928	0.384	0.118	9.87615e-161	NK cells	Icam1
1.2277e-164	0.960519	0.904	0.718	2.19832e-160	NK cells	Clic1
4.46739e-164	1.16227	0.861	0.559	7.99931e-160	NK cells	Atp8b4
4.46492e-163	0.923767	0.915	0.761	7.99489e-159	NK cells	Cox8a
1.30626e-162	2.04025	0.217	0.045	2.33899e-158	NK cells	Alad
1.55959e-159	1.40444	0.626	0.287	2.7926e-155	NK cells	Plaat3
4.201e-159	2.1478	0.245	0.056	7.52231e-155	NK cells	Sanbr
5.67808e-158	1.32215	0.718	0.388	1.01672e-153	NK cells	Rbl2
1.39353e-157	1.80501	0.324	0.09	2.49526e-153	NK cells	Cdk2ap1
1.90573e-157	1.73737	0.359	0.108	3.4124e-153	NK cells	Sephs2
5.17826e-156	1.22549	0.773	0.462	9.27219e-152	NK cells	Mgat5
2.54182e-155	1.67031	0.399	0.13	4.55138e-151	NK cells	Zfp52
5.09551e-154	0.972764	0.928	0.731	9.12402e-150	NK cells	Txk
5.25175e-154	2.21621	0.219	0.048	9.40378e-150	NK cells	P2ry14
1.37534e-152	1.18039	0.814	0.533	2.46268e-148	NK cells	Mef2a
2.64624e-151	2.02318	0.254	0.062	4.73835e-147	NK cells	B3gnt5
5.67956e-150	3.12257	0.205	0.044	1.01698e-145	NK cells	H1f3
1.89914e-148	2.26552	0.192	0.039	3.40061e-144	NK cells	Pdcd1lg2
3.89116e-148	1.48388	0.595	0.262	6.96751e-144	NK cells	Ptpn12
4.47635e-148	2.13233	0.215	0.047	8.01534e-144	NK cells	Osbpl5
4.62776e-148	1.57679	0.233	0.053	8.28647e-144	NK cells	Cyfip1
9.17004e-146	1.64586	0.35	0.107	1.64199e-141	NK cells	Ctnna1
8.60321e-145	1.36551	0.621	0.292	1.54049e-140	NK cells	Nsmaf
1.11219e-144	1.79477	0.324	0.095	1.99148e-140	NK cells	Hgsnat
2.43833e-144	1.57882	0.429	0.153	4.36607e-140	NK cells	Mapre2
4.46102e-143	1.50013	0.516	0.211	7.9879e-139	NK cells	N4bp1
1.80848e-142	1.75303	0.383	0.129	3.23826e-138	NK cells	D17H6S56E-5
4.68064e-142	3.54311	0.256	0.067	8.38115e-138	NK cells	Top2a
2.5058e-140	1.28465	0.696	0.37	4.48689e-136	NK cells	Pfkp
6.08757e-140	1.5308	0.363	0.116	1.09004e-135	NK cells	Skap2
1.09962e-139	2.29551	0.223	0.053	1.96898e-135	NK cells	Gm26532
2.3481e-139	1.1712	0.825	0.532	4.20451e-135	NK cells	Adgre5
3.92534e-139	1.3767	0.658	0.338	7.02872e-135	NK cells	Gpr171
8.88512e-139	1.61114	0.254	0.064	1.59097e-134	NK cells	Itih5
1.36788e-138	1.66016	0.407	0.144	2.44932e-134	NK cells	Snx18
1.57677e-138	1.43082	0.481	0.188	2.82337e-134	NK cells	Cpne3
8.80032e-137	1.47593	0.425	0.153	1.57579e-132	NK cells	Tmbim4
7.95424e-136	2.12773	0.191	0.041	1.42429e-131	NK cells	Dusp22
3.19077e-135	1.91761	0.277	0.078	5.71339e-131	NK cells	Nbeal2
4.07861e-135	1.79796	0.323	0.1	7.30316e-131	NK cells	Gns
2.77991e-134	2.07641	0.194	0.042	4.9777e-130	NK cells	Unc93b1
2.748e-133	1.35156	0.631	0.322	4.92057e-129	NK cells	Sh2d2a
1.14613e-132	0.992608	0.841	0.6	2.05225e-128	NK cells	Tspo
6.90724e-132	1.48467	0.26	0.069	1.23681e-127	NK cells	Mdfic
2.07749e-130	1.16485	0.57	0.247	3.71995e-126	NK cells	Trps1
2.68622e-130	1.05576	0.818	0.579	4.80994e-126	NK cells	Tagln2
1.88209e-129	1.907	0.208	0.049	3.37006e-125	NK cells	Calhm2
3.72435e-128	1.17857	0.756	0.463	6.66882e-124	NK cells	Nptn
8.90966e-128	1.46779	0.479	0.196	1.59536e-123	NK cells	Cerk
5.25802e-127	1.37067	0.672	0.367	9.41501e-123	NK cells	Plekha5
1.38833e-126	1.32659	0.51	0.218	2.48594e-122	NK cells	Tnfrsf1b
1.10364e-125	2.2243	0.208	0.05	1.97619e-121	NK cells	Pcyt1a
4.26443e-125	0.884605	0.905	0.753	7.63589e-121	NK cells	H2-Q7
6.27236e-125	1.52315	0.391	0.142	1.12313e-120	NK cells	Tec
1.02532e-124	1.2603	0.603	0.296	1.83593e-120	NK cells	Arhgef2
1.33492e-124	1.45098	0.478	0.2	2.3903e-120	NK cells	Sema4a
1.39068e-124	1.75485	0.297	0.09	2.49015e-120	NK cells	Dipk2a
1.69166e-124	1.52303	0.365	0.126	3.02909e-120	NK cells	Ptpn9
2.6353e-124	1.03612	0.824	0.542	4.71877e-120	NK cells	Ppp3ca
2.98168e-123	1.64868	0.3	0.092	5.339e-119	NK cells	Mmgt2
1.07377e-122	1.92747	0.276	0.082	1.92269e-118	NK cells	Syne2
1.69353e-122	1.2173	0.607	0.298	3.03243e-118	NK cells	Irag2
2.20163e-122	1.61069	0.341	0.114	3.94224e-118	NK cells	Cd72
2.27284e-122	1.89514	0.231	0.061	4.06975e-118	NK cells	Bcl2l1
1.51312e-121	1.22462	0.697	0.403	2.7094e-117	NK cells	D16Ertd472e
3.48267e-121	1.86788	0.241	0.065	6.23606e-117	NK cells	Magohb
4.10196e-121	1.32323	0.54	0.248	7.34497e-117	NK cells	Camk2g
4.64063e-121	1.5642	0.465	0.196	8.30951e-117	NK cells	Mosmo
1.07022e-119	1.31991	0.509	0.227	1.91633e-115	NK cells	Arl5a
2.26166e-119	1.30435	0.531	0.24	4.04972e-115	NK cells	Rad54l2
2.49202e-119	1.80166	0.206	0.051	4.46221e-115	NK cells	Smim36
2.65796e-118	1.52029	0.398	0.152	4.75933e-114	NK cells	Abcb1a
3.53507e-118	1.70287	0.218	0.056	6.3299e-114	NK cells	Cxcr3
7.865e-118	1.89397	0.218	0.056	1.40831e-113	NK cells	Chst12
1.14389e-115	1.65651	0.305	0.099	2.04825e-111	NK cells	Grina
7.30944e-115	0.962057	0.835	0.592	1.30883e-110	NK cells	Atp2b1
8.39455e-115	1.65356	0.284	0.088	1.50313e-110	NK cells	Cxxc5
4.51243e-114	1.3675	0.397	0.149	8.07996e-110	NK cells	Tbcb
2.18687e-113	1.25475	0.518	0.232	3.91581e-109	NK cells	Rgs3
4.64707e-113	1.36063	0.496	0.221	8.32104e-109	NK cells	Aplp2
1.55675e-112	1.73892	0.2	0.05	2.78752e-108	NK cells	Fbxw8
1.63643e-112	0.860736	0.915	0.725	2.93019e-108	NK cells	Prkcb
1.79473e-112	1.2028	0.659	0.361	3.21365e-108	NK cells	Zmiz1
6.47755e-112	1.50776	0.326	0.11	1.15987e-107	NK cells	Ube2g2
1.89394e-111	1.82549	0.258	0.078	3.3913e-107	NK cells	Fosb
2.94369e-111	1.00834	0.793	0.549	5.27096e-107	NK cells	Cd48
1.51047e-110	1.61294	0.263	0.079	2.70465e-106	NK cells	Mapk3
2.76683e-110	1.74133	0.255	0.076	4.95428e-106	NK cells	Plekho2
5.88115e-110	1.37119	0.499	0.227	1.05308e-105	NK cells	Slbp
6.84079e-110	0.906431	0.861	0.653	1.22491e-105	NK cells	Selplg
3.5327e-109	0.811478	0.877	0.709	6.32565e-105	NK cells	Arpc3
1.5833e-108	1.6478	0.299	0.1	2.83506e-104	NK cells	Txndc5
4.13915e-108	0.955762	0.824	0.578	7.41156e-104	NK cells	Inpp5d
9.70186e-108	1.43654	0.414	0.166	1.73722e-103	NK cells	Zfpm1
9.95296e-108	0.752096	0.93	0.728	1.78218e-103	NK cells	Epsti1
1.49968e-107	1.11986	0.614	0.322	2.68532e-103	NK cells	Txnrd1
3.93437e-107	1.02022	0.622	0.33	7.04488e-103	NK cells	Sh2d1a
6.54878e-107	1.08058	0.722	0.455	1.17262e-102	NK cells	Tab2
1.38731e-106	1.42312	0.385	0.15	2.48411e-102	NK cells	Rbbp8
2.48231e-106	0.958549	0.879	0.696	4.44482e-102	NK cells	Mir142hg
5.9344e-106	1.5062	0.32	0.111	1.06261e-101	NK cells	Fkbp2
3.78273e-105	1.58534	0.329	0.117	6.77336e-101	NK cells	Macir
3.06747e-104	1.10602	0.574	0.285	5.49262e-100	NK cells	Crim1
3.55077e-104	1.12928	0.644	0.364	6.35802e-100	NK cells	Gimap7
3.73885e-104	1.20998	0.658	0.396	6.69478e-100	NK cells	Txn1
1.37639e-103	1.31358	0.447	0.192	2.46457e-99	NK cells	Ttc7b
1.67378e-103	1.04577	0.708	0.418	2.99708e-99	NK cells	Gimap5
2.30257e-103	1.26793	0.594	0.314	4.12298e-99	NK cells	Ust
1.29851e-102	1.12992	0.604	0.323	2.32511e-98	NK cells	Bsg
1.26627e-101	1.54582	0.319	0.114	2.26739e-97	NK cells	Tyk2
1.46734e-101	1.02214	0.691	0.409	2.62742e-97	NK cells	Sdcbp
1.59797e-101	1.73532	0.399	0.169	2.86133e-97	NK cells	Pim2
2.97202e-101	1.71388	0.22	0.063	5.3217e-97	NK cells	Wdfy1
4.2132e-101	1.06866	0.634	0.343	7.54416e-97	NK cells	Smc5
9.77223e-101	1.08224	0.617	0.319	1.74981e-96	NK cells	Neurl3
4.7073e-100	0.977419	0.73	0.484	8.4289e-96	NK cells	Cox5b
1.52151e-99	1.36216	0.335	0.122	2.72442e-95	NK cells	Ssh1
1.74708e-99	1.43687	0.336	0.125	3.12832e-95	NK cells	Cdca7l
1.97425e-99	1.85176	0.242	0.075	3.5351e-95	NK cells	Dgat1
2.61501e-99	1.22258	0.527	0.261	4.68244e-95	NK cells	Cep250
4.04143e-98	1.32263	0.392	0.159	7.23658e-94	NK cells	Rnh1
7.99391e-98	1.08722	0.43	0.181	1.43139e-93	NK cells	Elovl6
1.31158e-97	1.23619	0.44	0.19	2.34852e-93	NK cells	Tbc1d2b
1.83065e-97	1.16923	0.58	0.312	3.27796e-93	NK cells	Ide
1.07241e-96	1.14872	0.61	0.339	1.92026e-92	NK cells	Lta4h
2.9e-96	1.2806	0.527	0.267	5.19274e-92	NK cells	Rps27l
4.65759e-96	0.8535	0.791	0.546	8.33989e-92	NK cells	Ostf1
2.15004e-95	1.488	0.229	0.068	3.84986e-91	NK cells	Ggh
2.61304e-95	1.32625	0.322	0.117	4.67892e-91	NK cells	Gyg
9.7333e-95	1.39796	0.343	0.131	1.74285e-90	NK cells	Cipc
9.74497e-95	1.49807	0.277	0.094	1.74494e-90	NK cells	Gbp3
1.30996e-94	1.14758	0.459	0.206	2.34561e-90	NK cells	Sh3bgrl
3.09988e-93	1.66761	0.241	0.077	5.55065e-89	NK cells	F2r
3.3448e-93	1.26853	0.365	0.144	5.9892e-89	NK cells	Pxn
8.55553e-91	1.25606	0.326	0.122	1.53195e-86	NK cells	Sypl
2.83011e-90	1.09707	0.702	0.481	5.0676e-86	NK cells	Pycard
1.05616e-89	1.46998	0.276	0.095	1.89116e-85	NK cells	Prkar2a
1.10046e-89	1.19494	0.467	0.221	1.97049e-85	NK cells	Pgam1
1.12096e-89	1.63114	0.225	0.07	2.0072e-85	NK cells	Tfeb
1.27969e-89	1.58059	0.319	0.123	2.29142e-85	NK cells	Racgap1
3.89737e-89	0.887147	0.724	0.454	6.97862e-85	NK cells	Rab8b
4.42039e-89	0.926115	0.681	0.42	7.91515e-85	NK cells	Sec11c
1.60851e-88	0.82571	0.788	0.525	2.8802e-84	NK cells	Anxa6
3.7122e-88	1.22945	0.376	0.155	6.64707e-84	NK cells	Dtnbp1
4.88086e-88	0.94767	0.693	0.437	8.73966e-84	NK cells	Os9
8.56486e-88	0.875428	0.724	0.465	1.53362e-83	NK cells	Apobec3
1.05525e-87	1.18675	0.47	0.224	1.88954e-83	NK cells	Etfb
1.2937e-87	1.24572	0.401	0.174	2.3165e-83	NK cells	B3gat3
2.36559e-87	0.890991	0.799	0.583	4.23583e-83	NK cells	Crip1
1.01486e-86	1.10127	0.519	0.263	1.81721e-82	NK cells	Gng2
2.3257e-86	1.28033	0.46	0.223	4.1644e-82	NK cells	Cmtm7
3.78503e-86	0.932819	0.699	0.438	6.77747e-82	NK cells	St8sia4
4.42471e-86	1.27082	0.387	0.166	7.92289e-82	NK cells	Iqsec1
5.19347e-86	1.18506	0.37	0.152	9.29942e-82	NK cells	Apaf1
1.36307e-85	1.2855	0.507	0.26	2.44072e-81	NK cells	Neat1
1.55738e-85	1.23281	0.378	0.158	2.78864e-81	NK cells	Prag1
2.68164e-85	1.09324	0.581	0.321	4.80175e-81	NK cells	Galnt2
8.81676e-85	0.888598	0.592	0.315	1.57873e-80	NK cells	Ubash3b
1.27505e-84	0.940646	0.687	0.428	2.2831e-80	NK cells	Oip5os1
1.3868e-84	1.37733	0.263	0.091	2.48321e-80	NK cells	Tceal9
5.97007e-84	0.862547	0.867	0.692	1.069e-79	NK cells	Arap2
1.47117e-83	1.2087	0.416	0.187	2.63427e-79	NK cells	Prkx
1.63318e-83	1.62092	0.246	0.084	2.92437e-79	NK cells	1810006J02Rik
1.6835e-83	1.22361	0.333	0.131	3.01447e-79	NK cells	Polk
1.93521e-83	1.40633	0.277	0.1	3.46518e-79	NK cells	Clic4
6.05842e-83	1.41729	0.268	0.095	1.08482e-78	NK cells	Cyb5r3
2.04441e-82	0.805817	0.765	0.479	3.66072e-78	NK cells	Runx3
2.85711e-82	1.25119	0.551	0.308	5.11594e-78	NK cells	Bcl2l11
4.18336e-82	1.41719	0.254	0.088	7.49072e-78	NK cells	Unc119b
5.28113e-82	0.962541	0.633	0.373	9.4564e-78	NK cells	AU020206
1.32841e-81	1.12241	0.227	0.073	2.37865e-77	NK cells	Plcb4
2.13978e-81	1.46061	0.228	0.075	3.83148e-77	NK cells	Vcpkmt
3.15427e-81	1.11866	0.428	0.195	5.64803e-77	NK cells	Gpd2
9.67485e-81	1.56727	0.306	0.121	1.73238e-76	NK cells	Plxnc1
1.34445e-80	1.0396	0.569	0.314	2.40738e-76	NK cells	Cox17
1.42898e-80	1.00103	0.637	0.377	2.55874e-76	NK cells	Qki
3.19626e-80	1.09738	0.437	0.201	5.72323e-76	NK cells	Ugp2
3.30231e-80	1.53636	0.234	0.079	5.91311e-76	NK cells	Nfic
6.3601e-80	1.28363	0.421	0.198	1.13884e-75	NK cells	Rab43
8.50298e-80	1.03431	0.596	0.345	1.52254e-75	NK cells	Fbxw7
2.03192e-79	1.06324	0.536	0.291	3.63836e-75	NK cells	1810037I17Rik
2.03553e-79	1.30436	0.329	0.133	3.64482e-75	NK cells	Vopp1
6.51642e-78	0.890058	0.673	0.431	1.16683e-73	NK cells	Gnb2
1.08567e-77	1.06438	0.531	0.286	1.94401e-73	NK cells	Ier5
1.52757e-77	0.99898	0.558	0.31	2.73526e-73	NK cells	Capns1
1.12113e-76	1.23145	0.352	0.15	2.00749e-72	NK cells	Gse1
2.05387e-76	0.921678	0.634	0.382	3.67766e-72	NK cells	Nfatc1
3.52297e-76	1.31492	0.269	0.1	6.30823e-72	NK cells	Arap1
3.90314e-76	1.19037	0.379	0.17	6.98897e-72	NK cells	Ncf4
3.94789e-76	1.18103	0.521	0.287	7.06909e-72	NK cells	Pdia6
3.13738e-75	1.27371	0.354	0.156	5.61778e-71	NK cells	Trio
3.66442e-75	1.27136	0.313	0.127	6.5615e-71	NK cells	Colgalt1
6.08635e-75	1.29286	0.317	0.13	1.08982e-70	NK cells	Ptger4
1.56147e-74	1.19783	0.367	0.162	2.79597e-70	NK cells	Pik3cg
5.65198e-74	1.11199	0.492	0.253	1.01204e-69	NK cells	Cdyl
6.69939e-74	1.09581	0.424	0.203	1.19959e-69	NK cells	Fam204a
9.23498e-74	0.664346	0.854	0.65	1.65362e-69	NK cells	Dnajc1
1.21939e-73	0.897656	0.628	0.377	2.18344e-69	NK cells	Esyt1
2.52811e-73	0.950111	0.63	0.379	4.52683e-69	NK cells	Usp48
4.33316e-73	1.16649	0.296	0.117	7.75896e-69	NK cells	Ggta1
1.40259e-72	0.947783	0.639	0.4	2.51148e-68	NK cells	Dleu2
3.40776e-72	1.11326	0.385	0.176	6.10193e-68	NK cells	Nucb1
4.67594e-72	1.08612	0.447	0.225	8.37273e-68	NK cells	Ssr1
6.71243e-72	0.956399	0.579	0.335	1.20193e-67	NK cells	Hook3
9.43309e-72	0.817271	0.716	0.473	1.68909e-67	NK cells	Tmem30a
1.30868e-71	1.15165	0.353	0.155	2.34332e-67	NK cells	Rfc2
1.41796e-71	1.28452	0.278	0.108	2.53899e-67	NK cells	Card19
2.7133e-71	1.08801	0.477	0.253	4.85844e-67	NK cells	Dbi
7.20606e-71	0.804481	0.778	0.572	1.29032e-66	NK cells	Lrrc8c
3.39989e-70	0.974545	0.494	0.263	6.08785e-66	NK cells	Acadl
5.29358e-70	1.1038	0.379	0.173	9.47868e-66	NK cells	Mapkapk2
1.00694e-69	0.864056	0.694	0.472	1.80303e-65	NK cells	Gpx4
2.26396e-69	0.985242	0.432	0.21	4.05384e-65	NK cells	Vwa8
6.7154e-69	0.875858	0.665	0.419	1.20246e-64	NK cells	Pik3r5
1.02117e-68	1.00046	0.526	0.291	1.82851e-64	NK cells	Cmpk1
1.38292e-68	0.889413	0.709	0.49	2.47625e-64	NK cells	Spn
5.72858e-68	0.833578	0.693	0.465	1.02576e-63	NK cells	Hcls1
1.0285e-67	1.16411	0.322	0.138	1.84163e-63	NK cells	Tmem256
1.16526e-67	0.976568	0.576	0.346	2.08652e-63	NK cells	Riok1
1.21694e-67	1.12638	0.299	0.123	2.17905e-63	NK cells	Trappc1
1.7388e-67	0.893224	0.648	0.405	3.1135e-63	NK cells	Otulin
3.18064e-67	0.892411	0.606	0.368	5.69526e-63	NK cells	Cyth4
4.1141e-67	1.00657	0.77	0.573	7.36671e-63	NK cells	Btg2
4.17509e-67	0.859075	0.729	0.507	7.47592e-63	NK cells	Suco
4.59909e-67	1.08798	0.365	0.167	8.23513e-63	NK cells	Abr
1.92786e-66	1.24226	0.284	0.114	3.45203e-62	NK cells	Rab19
2.24289e-66	0.657583	0.839	0.685	4.01612e-62	NK cells	Ywhab
3.11006e-66	0.814695	0.637	0.389	5.56887e-62	NK cells	Bag1
3.43252e-66	0.83505	0.703	0.471	6.14628e-62	NK cells	Sppl3
4.74392e-66	1.03234	0.423	0.208	8.49446e-62	NK cells	Cetn2
1.65045e-65	1.12283	0.329	0.144	2.95529e-61	NK cells	Atp8b2
2.05849e-65	1.50253	0.305	0.132	3.68593e-61	NK cells	Dgkh
3.05149e-65	1.24724	0.355	0.166	5.46401e-61	NK cells	Pam
4.01155e-65	0.696744	0.812	0.633	7.18308e-61	NK cells	Diaph1
7.41971e-65	0.864775	0.632	0.402	1.32857e-60	NK cells	Ndufb7
1.20652e-64	0.731544	0.709	0.473	2.16039e-60	NK cells	Cert1
3.44099e-64	1.00886	0.347	0.156	6.16144e-60	NK cells	Snap23
6.05851e-64	1.23317	0.255	0.099	1.08484e-59	NK cells	Polr2i
6.5309e-64	0.836292	0.655	0.435	1.16942e-59	NK cells	Ywhah
7.30817e-64	0.75228	0.766	0.596	1.3086e-59	NK cells	Ndufa4
7.99487e-64	0.824353	0.704	0.503	1.43156e-59	NK cells	Cox7a2
1.21165e-63	0.855775	0.663	0.437	2.16957e-59	NK cells	Tmed5
1.53051e-63	0.770812	0.702	0.488	2.74053e-59	NK cells	Arf1
2.38633e-63	1.06062	0.371	0.175	4.27296e-59	NK cells	Mical1
5.18258e-63	1.29172	0.327	0.151	9.27993e-59	NK cells	Tuba1c
6.39104e-63	1.05972	0.333	0.149	1.14438e-58	NK cells	Dynll2
8.4785e-63	0.781545	0.717	0.501	1.51816e-58	NK cells	Snx5
1.76781e-62	0.806705	0.677	0.451	3.16544e-58	NK cells	Bcap31
2.06279e-62	1.07063	0.312	0.136	3.69364e-58	NK cells	Xbp1
4.95543e-62	0.687574	0.823	0.644	8.8732e-58	NK cells	Wipf1
9.68869e-62	1.02885	0.378	0.183	1.73486e-57	NK cells	Notch2
1.63263e-61	0.845138	0.617	0.383	2.92339e-57	NK cells	Gatad2a
2.14757e-61	1.00057	0.398	0.195	3.84543e-57	NK cells	Gpr65
4.87886e-61	1.02005	0.339	0.155	8.73608e-57	NK cells	Wls
1.60556e-60	1.10705	0.298	0.128	2.87492e-56	NK cells	Hmgn5
1.62014e-60	0.812608	0.678	0.458	2.90103e-56	NK cells	Arf4
1.62895e-60	0.667334	0.849	0.661	2.9168e-56	NK cells	Malt1
2.45546e-60	0.829583	0.824	0.654	4.39674e-56	NK cells	Zfp36l2
5.23749e-60	0.956072	0.502	0.285	9.37825e-56	NK cells	P4hb
5.30674e-60	1.04629	0.355	0.166	9.50225e-56	NK cells	Dnajb4
5.39922e-60	0.509878	0.83	0.629	9.66784e-56	NK cells	Rabgap1l
5.8766e-60	0.699472	0.765	0.559	1.05226e-55	NK cells	Baz1a
9.35806e-60	0.919266	0.483	0.265	1.67565e-55	NK cells	Wwp2
1.18511e-59	0.946657	0.488	0.275	2.12205e-55	NK cells	Tmem243
1.27388e-59	0.738483	0.725	0.526	2.28101e-55	NK cells	Elf4
1.64497e-59	0.951585	0.529	0.306	2.94549e-55	NK cells	ENSMUSG00000095041
1.96598e-59	0.819912	0.6	0.37	3.52029e-55	NK cells	Mtpn
5.64231e-59	1.10328	0.263	0.108	1.01031e-54	NK cells	Ksr1
8.4639e-59	0.967533	0.442	0.232	1.51555e-54	NK cells	Ift20
2.11626e-58	1.06446	0.409	0.214	3.78938e-54	NK cells	Rpn1
3.0585e-58	1.01645	0.34	0.158	5.47656e-54	NK cells	Gxylt1
3.6262e-58	0.767391	0.61	0.375	6.49307e-54	NK cells	Sfr1
8.2248e-58	0.681053	0.749	0.546	1.47273e-53	NK cells	Pdcd6ip
1.04759e-57	0.821078	0.532	0.305	1.87581e-53	NK cells	Zbtb7a
1.21254e-57	0.667671	0.765	0.593	2.17118e-53	NK cells	Abracl
1.68853e-57	0.965075	0.399	0.204	3.02348e-53	NK cells	Dpy19l1
1.79715e-57	0.634308	0.866	0.691	3.21798e-53	NK cells	Bcl2
1.81748e-57	1.15525	0.26	0.107	3.25439e-53	NK cells	Rnf11
2.57785e-57	0.836366	0.516	0.295	4.61589e-53	NK cells	Prkd3
4.64391e-57	1.06373	0.28	0.12	8.31538e-53	NK cells	Phactr4
9.35812e-57	0.84857	0.464	0.251	1.67567e-52	NK cells	Lamtor4
1.0201e-56	0.851226	0.486	0.272	1.8266e-52	NK cells	Ptpn7
1.32136e-56	0.993533	0.512	0.303	2.36603e-52	NK cells	Mylip
2.06808e-56	1.02477	0.321	0.147	3.70311e-52	NK cells	Npc1
3.87337e-56	0.927111	0.336	0.157	6.93565e-52	NK cells	Hycc1
4.55752e-56	0.827158	0.531	0.311	8.16069e-52	NK cells	Elk3
5.07333e-56	0.851669	0.447	0.239	9.0843e-52	NK cells	Vps29
9.97614e-56	0.88451	0.5	0.286	1.78633e-51	NK cells	Lman2
1.08088e-55	0.907006	0.413	0.213	1.93542e-51	NK cells	Mtmr1
1.28866e-55	0.872064	0.555	0.331	2.30747e-51	NK cells	Mtmr12
1.47175e-55	1.14774	0.411	0.224	2.63531e-51	NK cells	Mcm6
1.61795e-55	0.784563	0.493	0.275	2.8971e-51	NK cells	Samsn1
2.7887e-55	1.02495	0.356	0.172	4.99344e-51	NK cells	Herpud1
5.25214e-55	0.765764	0.586	0.359	9.40447e-51	NK cells	Exoc6
5.26144e-55	0.696439	0.72	0.507	9.42113e-51	NK cells	Gabarap
6.50887e-55	0.735591	0.766	0.605	1.16548e-50	NK cells	Canx
1.09643e-54	0.926324	0.463	0.256	1.96327e-50	NK cells	Arhgap10
1.4203e-54	0.898068	0.507	0.296	2.5432e-50	NK cells	Cuta
1.45311e-54	0.71144	0.788	0.63	2.60194e-50	NK cells	Picalm
1.7626e-54	0.919726	0.482	0.272	3.15611e-50	NK cells	Arhgap17
3.38826e-54	1.09938	0.309	0.143	6.06702e-50	NK cells	Gnptg
5.32713e-54	0.857164	0.518	0.308	9.53877e-50	NK cells	Arf6
5.73709e-54	0.752795	0.602	0.381	1.02728e-49	NK cells	M6pr
7.53764e-54	0.914142	0.655	0.459	1.34969e-49	NK cells	Sqstm1
7.74357e-54	0.7904	0.634	0.417	1.38656e-49	NK cells	Nck1
9.13319e-54	0.919279	0.463	0.258	1.63539e-49	NK cells	Mien1
1.07866e-53	0.877212	0.444	0.24	1.93145e-49	NK cells	Lasp1
1.59471e-53	0.670536	0.725	0.526	2.85548e-49	NK cells	Rtn3
8.53982e-53	0.975609	0.477	0.27	1.52914e-48	NK cells	Cst3
2.21287e-52	1.02159	0.264	0.114	3.96237e-48	NK cells	Triobp
5.38112e-52	0.692195	0.694	0.494	9.63543e-48	NK cells	Arhgdia
5.50259e-52	0.840659	0.404	0.211	9.85294e-48	NK cells	Rab11a
5.70627e-52	0.957118	0.321	0.151	1.02176e-47	NK cells	Cln3
1.33299e-51	0.89826	0.428	0.232	2.38685e-47	NK cells	Sh2d3c
3.3433e-51	0.562176	0.827	0.647	5.98651e-47	NK cells	Iqgap2
3.4367e-51	0.77219	0.553	0.338	6.15375e-47	NK cells	Zfand5
3.46816e-51	0.724746	0.651	0.457	6.21009e-47	NK cells	Krtcap2
5.33735e-51	0.98556	0.329	0.159	9.55707e-47	NK cells	Arel1
6.17006e-51	0.811225	0.543	0.336	1.10481e-46	NK cells	Plekha2
1.43791e-50	0.647603	0.736	0.544	2.57472e-46	NK cells	Ubc
1.48352e-50	0.804201	0.562	0.352	2.65639e-46	NK cells	Agpat3
1.69274e-50	0.893357	0.391	0.204	3.03103e-46	NK cells	Tbc1d9b
3.2826e-50	0.594441	0.758	0.582	5.87782e-46	NK cells	Glud1
3.35822e-50	0.630743	0.757	0.584	6.01323e-46	NK cells	Cox6b1
4.75068e-50	0.572935	0.799	0.632	8.50656e-46	NK cells	Ppp1ca
5.74302e-50	0.938494	0.428	0.239	1.02834e-45	NK cells	AI662270
7.07305e-50	0.846476	0.351	0.174	1.2665e-45	NK cells	Ccdc124
2.54668e-49	0.724932	0.61	0.392	4.56008e-45	NK cells	Vezf1
4.61256e-49	0.762544	0.585	0.383	8.25926e-45	NK cells	Ost4
9.61265e-49	0.983461	0.28	0.128	1.72124e-44	NK cells	Ganc
1.43672e-48	0.924608	0.284	0.13	2.57259e-44	NK cells	Akt1
2.1379e-48	0.824518	0.489	0.292	3.82813e-44	NK cells	Dnajb11
2.37539e-48	0.872164	0.516	0.321	4.25338e-44	NK cells	Cycs
2.68307e-48	0.927448	0.336	0.167	4.8043e-44	NK cells	Gng10
3.57602e-48	0.771926	0.415	0.226	6.40322e-44	NK cells	Itgav
4.70923e-48	0.683608	0.634	0.422	8.43234e-44	NK cells	Gabarapl2
1.91132e-47	0.912555	0.331	0.164	3.42241e-43	NK cells	Mrpl4
3.01712e-47	0.981648	0.323	0.16	5.40245e-43	NK cells	Pea15a
4.32776e-47	0.699615	0.604	0.392	7.74929e-43	NK cells	Copb2
6.13117e-47	0.933852	0.441	0.254	1.09785e-42	NK cells	Itpk1
1.19043e-46	0.697609	0.676	0.477	2.13158e-42	NK cells	Spata13
3.90181e-46	0.882928	0.38	0.204	6.98658e-42	NK cells	Crot
5.68308e-46	0.632195	0.725	0.53	1.01761e-41	NK cells	Flna
7.66071e-46	0.961137	0.32	0.16	1.37173e-41	NK cells	Gprin3
1.81703e-45	0.722998	0.408	0.221	3.25357e-41	NK cells	Golm1
2.85558e-45	0.805984	0.344	0.174	5.1132e-41	NK cells	Otud7b
4.91092e-45	0.827034	0.472	0.277	8.79349e-41	NK cells	Stmp1
4.97493e-45	0.612702	0.754	0.577	8.90811e-41	NK cells	Cmip
5.41556e-45	0.826524	0.47	0.28	9.69711e-41	NK cells	Stk39
7.50353e-45	0.863736	0.467	0.281	1.34358e-40	NK cells	Aim2
1.04184e-44	0.816591	0.326	0.163	1.86552e-40	NK cells	Atpif1
1.1331e-44	0.900759	0.292	0.14	2.02894e-40	NK cells	Mvb12a
1.48604e-44	0.644691	0.7	0.543	2.6609e-40	NK cells	Cox5a
2.21386e-44	0.977409	0.294	0.144	3.96414e-40	NK cells	Ublcp1
3.40133e-44	0.557693	0.587	0.374	6.09042e-40	NK cells	Gramd1b
3.588e-44	0.799395	0.456	0.269	6.42468e-40	NK cells	Atp2a3
4.64287e-44	0.864688	0.316	0.157	8.31352e-40	NK cells	Kdelr2
1.31843e-43	0.767274	0.385	0.208	2.36078e-39	NK cells	Spcs3
2.49298e-43	0.915914	0.361	0.193	4.46393e-39	NK cells	Dap
2.6299e-43	0.709468	0.45	0.257	4.70911e-39	NK cells	Vdac3
2.64559e-43	0.838266	0.356	0.187	4.73719e-39	NK cells	Cdc34
2.97168e-43	0.834038	0.374	0.201	5.32109e-39	NK cells	Rab1b
3.41149e-43	0.813445	0.435	0.252	6.10861e-39	NK cells	Ssr2
3.96118e-43	0.616439	0.662	0.475	7.09288e-39	NK cells	Ube2l3
4.85164e-43	0.749729	0.389	0.211	8.68735e-39	NK cells	Syap1
5.03259e-43	0.823184	0.473	0.29	9.01136e-39	NK cells	Pdia4
8.91907e-43	0.55462	0.75	0.572	1.59705e-38	NK cells	Rasa1
9.32349e-43	0.783067	0.406	0.226	1.66946e-38	NK cells	Ric1
9.34976e-43	0.679334	0.543	0.343	1.67417e-38	NK cells	Calm3
1.82645e-42	0.800449	0.359	0.19	3.27045e-38	NK cells	Ebp
2.37573e-42	0.768828	0.428	0.242	4.25399e-38	NK cells	Ddost
2.38419e-42	0.713792	0.523	0.324	4.26913e-38	NK cells	Glcci1
2.43771e-42	0.556219	0.734	0.55	4.36496e-38	NK cells	Gnb1
2.85248e-42	0.826672	0.576	0.406	5.10765e-38	NK cells	Ssrp1
3.79396e-42	0.782276	0.424	0.241	6.79346e-38	NK cells	Rap2b
5.52197e-42	0.780437	0.464	0.27	9.88764e-38	NK cells	Arfip1
8.76565e-42	0.525758	0.757	0.576	1.56958e-37	NK cells	Rab8a
1.72438e-41	0.952745	0.54	0.358	3.08768e-37	NK cells	Ier2
2.24322e-41	0.774449	0.418	0.238	4.01671e-37	NK cells	Cmc1
3.18829e-41	0.626467	0.627	0.432	5.70895e-37	NK cells	Uqcrb
3.76997e-41	0.673186	0.519	0.321	6.7505e-37	NK cells	Mrps21
4.54597e-41	0.771866	0.451	0.266	8.14001e-37	NK cells	Pbxip1
4.77803e-41	0.907758	0.311	0.16	8.55555e-37	NK cells	4930581F22Rik
6.2136e-41	0.668353	0.4	0.223	1.11261e-36	NK cells	Zbtb38
6.88408e-41	0.634117	0.671	0.491	1.23266e-36	NK cells	Ubl5
1.30165e-40	0.862483	0.316	0.162	2.33073e-36	NK cells	Trpv2
1.57431e-40	0.859406	0.318	0.165	2.81895e-36	NK cells	Mapk6
1.65618e-40	0.484855	0.687	0.471	2.96555e-36	NK cells	Dnajc15
2.29567e-40	0.553476	0.738	0.559	4.11062e-36	NK cells	Edf1
2.67949e-40	0.618429	0.638	0.453	4.7979e-36	NK cells	Sla
3.46704e-40	0.645587	0.662	0.475	6.20808e-36	NK cells	Azi2
4.21266e-40	0.705879	0.479	0.292	7.54319e-36	NK cells	Flii
4.61554e-40	0.66166	0.524	0.337	8.26458e-36	NK cells	Ubl3
5.3378e-40	0.681436	0.511	0.32	9.55787e-36	NK cells	Txnl1
6.74206e-40	0.866209	0.32	0.167	1.20723e-35	NK cells	Mlf2
7.9194e-40	0.78195	0.375	0.207	1.41805e-35	NK cells	Tex261
8.43051e-40	0.703031	0.502	0.318	1.50957e-35	NK cells	Nup50
9.53326e-40	0.756908	0.327	0.17	1.70703e-35	NK cells	Nf1
1.00191e-39	0.775111	0.371	0.202	1.79402e-35	NK cells	Cstb
1.14125e-39	0.831158	0.468	0.284	2.04352e-35	NK cells	Rgs2
2.06822e-39	0.809627	0.36	0.197	3.70336e-35	NK cells	Trip4
5.79264e-39	0.872649	0.358	0.198	1.03723e-34	NK cells	Hace1
6.03938e-39	0.667573	0.573	0.388	1.08141e-34	NK cells	Ccdc12
6.48203e-39	1.15095	0.356	0.206	1.16067e-34	NK cells	Dusp1
1.01628e-38	0.726124	0.306	0.155	1.81974e-34	NK cells	Golim4
1.1308e-38	0.706535	0.487	0.299	2.02482e-34	NK cells	Ankrd13a
1.48295e-38	0.506735	0.785	0.624	2.65537e-34	NK cells	Cd37
3.07627e-38	0.670151	0.48	0.293	5.50836e-34	NK cells	Higd1a
3.3175e-38	0.578864	0.735	0.551	5.94031e-34	NK cells	Hsd11b1
4.93456e-38	0.664657	0.453	0.268	8.83583e-34	NK cells	Emc2
5.31747e-38	0.625184	0.624	0.441	9.52146e-34	NK cells	Arpc4
5.51532e-38	0.564042	0.718	0.567	9.87574e-34	NK cells	Atp5j
6.39142e-38	0.707104	0.439	0.264	1.14445e-33	NK cells	Atp5k
6.57936e-38	0.674499	0.404	0.23	1.1781e-33	NK cells	Coro1c
8.16673e-38	0.744155	0.448	0.274	1.46233e-33	NK cells	Lfng
1.86968e-37	0.454824	0.833	0.68	3.34785e-33	NK cells	Cyfip2
2.29734e-37	0.836382	0.33	0.179	4.11361e-33	NK cells	Lamb3
2.60491e-37	0.586566	0.675	0.507	4.66436e-33	NK cells	Sec61g
2.73662e-37	0.655438	0.595	0.419	4.90019e-33	NK cells	Mrpl33
2.92617e-37	0.797726	0.422	0.253	5.2396e-33	NK cells	Sike1
3.33162e-37	0.704091	0.461	0.284	5.96559e-33	NK cells	Kpna3
4.03446e-37	0.484735	0.782	0.623	7.2241e-33	NK cells	Sh3glb1
4.87528e-37	0.529931	0.739	0.589	8.72969e-33	NK cells	Ndufa13
5.89515e-37	0.650342	0.493	0.31	1.05558e-32	NK cells	Kcnab2
5.97879e-37	0.648537	0.744	0.588	1.07056e-32	NK cells	Hcst
6.21738e-37	0.50485	0.775	0.624	1.11328e-32	NK cells	Rinl
6.77938e-37	0.595534	0.651	0.465	1.21392e-32	NK cells	Map4
7.08382e-37	0.668845	0.401	0.23	1.26843e-32	NK cells	Sfxn1
7.91836e-37	0.635168	0.568	0.381	1.41786e-32	NK cells	Smdt1
7.99159e-37	0.79789	0.52	0.34	1.43097e-32	NK cells	Traf1
1.59014e-36	0.747805	0.322	0.171	2.8473e-32	NK cells	Srsf9
2.87366e-36	0.569622	0.659	0.476	5.14558e-32	NK cells	Rapgef1
3.36396e-36	0.685207	0.426	0.25	6.0235e-32	NK cells	Trappc4
1.12312e-35	0.6141	0.486	0.299	2.01106e-31	NK cells	Cracr2a
1.29636e-35	0.663852	0.503	0.323	2.32127e-31	NK cells	Ctsc
1.32637e-35	0.723509	0.565	0.391	2.375e-31	NK cells	Dnmt1
1.53475e-35	0.823173	0.362	0.209	2.74813e-31	NK cells	Uqcc2
1.66192e-35	0.683821	0.556	0.383	2.97583e-31	NK cells	Ttc7
1.83275e-35	0.701335	0.365	0.207	3.28172e-31	NK cells	Ech1
2.49136e-35	0.711607	0.373	0.214	4.46103e-31	NK cells	Cdc14a
2.88144e-35	0.618561	0.51	0.327	5.15951e-31	NK cells	Sipa1
3.14575e-35	0.718209	0.436	0.267	5.63279e-31	NK cells	Rnaseh2c
3.39918e-35	0.621617	0.486	0.301	6.08657e-31	NK cells	Vps36
3.53638e-35	0.673816	0.462	0.287	6.33224e-31	NK cells	Cript
3.97866e-35	0.621632	0.531	0.349	7.12418e-31	NK cells	Esd
4.44062e-35	0.542662	0.724	0.574	7.95137e-31	NK cells	Sem1
4.79529e-35	0.677848	0.499	0.325	8.58644e-31	NK cells	Tmem258
5.11183e-35	0.555857	0.614	0.429	9.15325e-31	NK cells	Selenok
5.4323e-35	0.63814	0.42	0.248	9.72708e-31	NK cells	Pals2
6.83366e-35	0.736639	0.444	0.273	1.22364e-30	NK cells	Adipor1
6.95227e-35	0.524082	0.673	0.489	1.24487e-30	NK cells	Baz2b
7.14004e-35	0.610458	0.594	0.419	1.2785e-30	NK cells	Xiap
2.0374e-34	0.612687	0.438	0.262	3.64817e-30	NK cells	Vamp8
2.21922e-34	0.729038	0.489	0.323	3.97374e-30	NK cells	Manf
2.84996e-34	0.65218	0.467	0.291	5.10314e-30	NK cells	Tomm5
4.61822e-34	0.687971	0.428	0.258	8.26939e-30	NK cells	Dpm3
5.0011e-34	0.660697	0.498	0.324	8.95496e-30	NK cells	Ndufa1
6.64486e-34	0.643281	0.443	0.267	1.18983e-29	NK cells	Polr2e
7.29718e-34	0.57756	0.554	0.368	1.30663e-29	NK cells	Evi2b
9.29574e-34	0.563965	0.643	0.452	1.66449e-29	NK cells	Ptpn2
1.93107e-33	0.627381	0.604	0.426	3.45778e-29	NK cells	Nab1
2.31797e-33	0.614479	0.505	0.323	4.15056e-29	NK cells	Ppil2
2.34645e-33	0.684397	0.433	0.266	4.20155e-29	NK cells	Abhd17b
3.6652e-33	0.587235	0.541	0.359	6.56291e-29	NK cells	Prdx5
4.1603e-33	0.584254	0.456	0.278	7.44944e-29	NK cells	Gm12216
4.86797e-33	0.736368	0.354	0.201	8.71658e-29	NK cells	Golga7
7.49083e-33	0.667402	0.47	0.298	1.34131e-28	NK cells	Ap2s1
7.83237e-33	0.661289	0.426	0.26	1.40246e-28	NK cells	Uhmk1
8.18571e-33	0.490813	0.762	0.611	1.46573e-28	NK cells	Rbms1
9.32132e-33	0.545418	0.592	0.402	1.66908e-28	NK cells	Ndufb9
9.44621e-33	0.628838	0.458	0.286	1.69144e-28	NK cells	Dctn3
1.00774e-32	0.632805	0.443	0.274	1.80445e-28	NK cells	Rab5if
1.04222e-32	0.660147	0.377	0.219	1.8662e-28	NK cells	Med30
1.24267e-32	0.642946	0.471	0.298	2.22512e-28	NK cells	Tspan5
1.33836e-32	0.650522	0.368	0.211	2.39646e-28	NK cells	Sirt2
1.52482e-32	0.527699	0.736	0.562	2.73034e-28	NK cells	Zswim6
1.53322e-32	0.532153	0.678	0.507	2.74538e-28	NK cells	Atp6v0e
1.75702e-32	0.327572	0.622	0.417	3.14611e-28	NK cells	Gbp7
2.25367e-32	0.532424	0.497	0.316	4.03542e-28	NK cells	Vav3
2.32384e-32	0.616742	0.559	0.389	4.16107e-28	NK cells	Atp5md
2.47803e-32	0.708751	0.425	0.263	4.43716e-28	NK cells	Rnf166
2.68302e-32	0.665867	0.39	0.231	4.80422e-28	NK cells	Glipr1
2.82242e-32	0.529705	0.719	0.559	5.05383e-28	NK cells	Vasp
2.88831e-32	0.514875	0.509	0.328	5.1718e-28	NK cells	Cd82
4.45046e-32	0.581436	0.562	0.378	7.969e-28	NK cells	Rnasek
5.49515e-32	0.526365	0.684	0.519	9.83962e-28	NK cells	Slc38a2
7.1108e-32	0.638572	0.44	0.273	1.27326e-27	NK cells	Txndc17
1.08631e-31	0.643968	0.754	0.602	1.94514e-27	NK cells	Stat3
1.2929e-31	0.582833	0.478	0.305	2.31508e-27	NK cells	Bnip2
1.4189e-31	0.617673	0.411	0.251	2.54069e-27	NK cells	Sdccag8
1.5941e-31	0.794213	0.493	0.321	2.85439e-27	NK cells	Tgfb1
2.46583e-31	0.502846	0.698	0.532	4.41531e-27	NK cells	Jpt1
3.20516e-31	0.556216	0.454	0.283	5.73916e-27	NK cells	Glipr2
4.42093e-31	0.580505	0.502	0.333	7.91611e-27	NK cells	Ube2n
4.64806e-31	0.588907	0.416	0.252	8.32282e-27	NK cells	Chmp5
4.86617e-31	0.615172	0.368	0.212	8.71337e-27	NK cells	Fam98b
5.97682e-31	0.55937	0.662	0.482	1.07021e-26	NK cells	Atp6v1f
6.85207e-31	0.636723	0.49	0.324	1.22693e-26	NK cells	Cyb5r4
7.82727e-31	0.638556	0.383	0.226	1.40155e-26	NK cells	Ostm1
7.97667e-31	0.550685	0.737	0.581	1.4283e-26	NK cells	Emp3
9.04412e-31	0.570543	0.377	0.222	1.61944e-26	NK cells	Spty2d1
1.01578e-30	0.525262	0.483	0.316	1.81885e-26	NK cells	Fkbp5
1.02669e-30	0.583586	0.698	0.54	1.83839e-26	NK cells	Spag9
2.3052e-30	0.583087	0.513	0.346	4.12768e-26	NK cells	Ndufb8
2.55862e-30	0.651195	0.438	0.273	4.58147e-26	NK cells	Atp6v0b
2.93844e-30	0.651732	0.36	0.21	5.26156e-26	NK cells	Snrnp27
5.46091e-30	0.660346	0.47	0.306	9.7783e-26	NK cells	Pnrc2
1.47203e-29	0.574008	0.486	0.321	2.63582e-25	NK cells	Nrbp1
1.83266e-29	0.62892	0.409	0.252	3.28155e-25	NK cells	Rap2c
2.24433e-29	0.604928	0.42	0.26	4.01869e-25	NK cells	Ptpn11
2.63216e-29	0.462691	0.683	0.51	4.71314e-25	NK cells	Cltc
2.67642e-29	0.523639	0.592	0.42	4.79241e-25	NK cells	Dazap2
2.88324e-29	0.499039	0.659	0.497	5.16272e-25	NK cells	Psenen
3.44838e-29	0.584004	0.455	0.293	6.17467e-25	NK cells	Klhdc2
5.6867e-29	0.611449	0.432	0.275	1.01826e-24	NK cells	Kmt5a
5.81773e-29	0.674567	0.396	0.245	1.04172e-24	NK cells	Mgat4a
6.48753e-29	0.557097	0.419	0.26	1.16166e-24	NK cells	Nipa2
6.6575e-29	0.7026	0.384	0.233	1.19209e-24	NK cells	Btg3
6.76606e-29	0.625447	0.385	0.232	1.21153e-24	NK cells	Auh
6.91662e-29	0.585894	0.521	0.356	1.23849e-24	NK cells	Eif4e2
6.92914e-29	0.524794	0.542	0.372	1.24073e-24	NK cells	Csnk2b
7.49462e-29	0.597478	0.453	0.29	1.34199e-24	NK cells	Ubp1
1.00448e-28	0.534162	0.412	0.253	1.79862e-24	NK cells	Spast
1.06958e-28	0.564156	0.381	0.231	1.9152e-24	NK cells	Coro7
1.30655e-28	0.529521	0.565	0.391	2.33951e-24	NK cells	Sorl1
1.38159e-28	0.544066	0.594	0.427	2.47387e-24	NK cells	Psmb5
1.40711e-28	0.589115	0.429	0.272	2.51957e-24	NK cells	Nt5c3
1.9751e-28	0.473563	0.658	0.478	3.53661e-24	NK cells	Srp14
3.29281e-28	0.566469	0.38	0.229	5.89611e-24	NK cells	Snf8
3.41616e-28	0.568798	0.464	0.308	6.11697e-24	NK cells	Igf2r
3.6821e-28	0.592289	0.512	0.351	6.59318e-24	NK cells	Tpst2
3.97382e-28	0.547631	0.485	0.325	7.11552e-24	NK cells	Fut8
4.60831e-28	0.513983	0.575	0.407	8.25163e-24	NK cells	Dync1i2
5.31602e-28	0.611711	0.475	0.318	9.51886e-24	NK cells	Selenos
6.52518e-28	0.553132	0.574	0.41	1.1684e-23	NK cells	Chmp2a
6.87227e-28	0.437048	0.706	0.546	1.23055e-23	NK cells	Sri
7.21782e-28	0.573884	0.522	0.351	1.29242e-23	NK cells	Atox1
8.24113e-28	0.586919	0.44	0.283	1.47566e-23	NK cells	Uqcr11
1.10024e-27	0.630515	0.401	0.251	1.9701e-23	NK cells	Pld3
2.33195e-27	0.526726	0.509	0.347	4.17558e-23	NK cells	Rer1
3.25721e-27	0.582449	0.479	0.317	5.83235e-23	NK cells	Dennd4c
3.9379e-27	0.476546	0.638	0.482	7.0512e-23	NK cells	Mdh1
5.2306e-27	0.600629	0.497	0.337	9.36592e-23	NK cells	Cmas
5.70665e-27	0.544022	0.471	0.31	1.02183e-22	NK cells	Serp1
8.1608e-27	0.562034	0.515	0.356	1.46127e-22	NK cells	Cope
1.00852e-26	0.436682	0.689	0.529	1.80585e-22	NK cells	Prkacb
1.04409e-26	0.558032	0.44	0.283	1.86954e-22	NK cells	Tmem160
1.7983e-26	0.738628	0.514	0.36	3.22003e-22	NK cells	Dusp2
2.16632e-26	0.515465	0.419	0.263	3.87902e-22	NK cells	Mrpl20
2.43451e-26	0.398322	0.623	0.443	4.35923e-22	NK cells	Smap1
4.19699e-26	0.439875	0.75	0.597	7.51513e-22	NK cells	Lpp
4.23437e-26	0.559087	0.59	0.438	7.58206e-22	NK cells	Ly9
5.49288e-26	0.553176	0.429	0.274	9.83555e-22	NK cells	Lrp10
6.59988e-26	0.454112	0.548	0.38	1.18177e-21	NK cells	Gpr174
1.13144e-25	0.546975	0.592	0.435	2.02596e-21	NK cells	Tgoln1
1.59796e-25	0.551111	0.522	0.366	2.8613e-21	NK cells	Srp19
6.28067e-25	0.459243	0.594	0.424	1.12462e-20	NK cells	Cul1
6.47433e-25	0.556716	0.445	0.292	1.15929e-20	NK cells	Trappc6b
1.13048e-24	0.514387	0.454	0.299	2.02424e-20	NK cells	Vrk2
1.27371e-24	0.503008	0.529	0.371	2.28071e-20	NK cells	Swi5
1.44331e-24	0.472275	0.565	0.408	2.5844e-20	NK cells	Micos10
1.6579e-24	0.495675	0.574	0.419	2.96863e-20	NK cells	Cwc15
2.41872e-24	0.385279	0.736	0.581	4.33095e-20	NK cells	Fgfr1op2
2.76771e-24	0.534234	0.464	0.314	4.95586e-20	NK cells	Atf4
2.8268e-24	0.477744	0.497	0.335	5.06166e-20	NK cells	Zc3h14
3.08948e-24	0.472248	0.614	0.455	5.53202e-20	NK cells	Slk
5.83021e-24	0.503773	0.489	0.335	1.04396e-19	NK cells	Eloc
1.74375e-23	0.424627	0.64	0.49	3.12236e-19	NK cells	Ubxn1
1.86959e-23	0.483658	0.545	0.387	3.34769e-19	NK cells	Arpc5l
3.93424e-23	0.427675	0.608	0.457	7.04465e-19	NK cells	Pomp
6.81941e-23	0.450339	0.481	0.327	1.22108e-18	NK cells	Cnot3
8.12377e-23	0.423803	0.667	0.51	1.45464e-18	NK cells	Tacc1
8.51538e-23	0.479855	0.605	0.452	1.52476e-18	NK cells	Sppl2a
1.45353e-22	0.454919	0.444	0.291	2.60269e-18	NK cells	Fkbp8
2.90083e-22	0.46456	0.443	0.292	5.19422e-18	NK cells	Plekhj1
4.37252e-22	0.433143	0.462	0.309	7.82943e-18	NK cells	Ssr3
4.42619e-22	0.40723	0.65	0.491	7.92553e-18	NK cells	Fis1
4.88709e-22	0.430423	0.548	0.39	8.75082e-18	NK cells	Vps28
1.74572e-21	0.410233	0.6	0.448	3.12589e-17	NK cells	Snrpd2
3.09223e-21	0.431325	0.622	0.459	5.53694e-17	NK cells	Trappc8
5.83654e-21	0.399814	0.6	0.448	1.04509e-16	NK cells	Psmb2
7.04252e-21	0.37968	0.726	0.574	1.26103e-16	NK cells	Ppig
1.16154e-20	0.390025	0.597	0.444	2.07986e-16	NK cells	Spcs1
1.56816e-20	0.404916	0.642	0.485	2.80794e-16	NK cells	Me2
2.86642e-20	0.379579	0.667	0.517	5.13261e-16	NK cells	Purb
4.28964e-20	0.423918	0.5	0.348	7.68103e-16	NK cells	Sf3b5
1.28089e-19	0.407005	0.585	0.433	2.29356e-15	NK cells	Kdm3b
2.31114e-19	0.346424	0.561	0.399	4.13833e-15	NK cells	Ralbp1
1.36511e-18	0.323373	0.732	0.58	2.44437e-14	NK cells	Wdr26
3.16348e-18	0.259374	0.694	0.531	5.66454e-14	NK cells	Rras2
5.22106e-18	0.372339	0.563	0.411	9.34883e-14	NK cells	Dbnl
2.39229e-13	0.179549	0.783	0.625	4.28364e-09	NK cells	Pde7a
0	4.74283	0.877	0.06	0	Klrg1 Migratory Tregs	Maf
0	4.10214	0.927	0.178	0	Klrg1 Migratory Tregs	Ikzf2
0	4.07617	0.975	0.26	0	Klrg1 Migratory Tregs	Ctla4
0	4.31406	0.79	0.098	0	Klrg1 Migratory Tregs	Capg
0	4.87427	0.74	0.061	0	Klrg1 Migratory Tregs	Tnfrsf4
0	4.73091	0.71	0.032	0	Klrg1 Migratory Tregs	Foxp3
0	5.21058	0.708	0.06	0	Klrg1 Migratory Tregs	Neb
0	4.29374	0.679	0.071	0	Klrg1 Migratory Tregs	Niban1
0	4.6254	0.64	0.042	0	Klrg1 Migratory Tregs	Dst
0	3.29694	0.792	0.242	0	Klrg1 Migratory Tregs	Nt5e
0	4.02136	0.606	0.06	0	Klrg1 Migratory Tregs	Myo1e
0	3.42647	0.645	0.1	0	Klrg1 Migratory Tregs	Eea1
0	5.81135	0.551	0.016	0	Klrg1 Migratory Tregs	Lamc1
0	3.10586	0.747	0.217	0	Klrg1 Migratory Tregs	Tnfrsf1b
0	2.91655	0.935	0.411	0	Klrg1 Migratory Tregs	Icos
0	3.4801	0.745	0.226	0	Klrg1 Migratory Tregs	Arl5a
0	4.29036	0.577	0.061	0	Klrg1 Migratory Tregs	Tnfrsf9
0	2.92318	0.752	0.236	0	Klrg1 Migratory Tregs	Tnfrsf18
0	3.96568	0.549	0.046	0	Klrg1 Migratory Tregs	Osbpl3
0	4.15141	0.55	0.051	0	Klrg1 Migratory Tregs	Cyfip1
0	2.76575	0.629	0.134	0	Klrg1 Migratory Tregs	Coro2a
0	4.79943	0.534	0.043	0	Klrg1 Migratory Tregs	Cd83
0	3.05062	0.58	0.106	0	Klrg1 Migratory Tregs	Rora
0	3.38633	0.525	0.055	0	Klrg1 Migratory Tregs	Il2ra
0	4.81783	0.468	0.019	0	Klrg1 Migratory Tregs	Itgb8
0	3.3738	0.516	0.068	0	Klrg1 Migratory Tregs	Mdfic
0	3.82069	0.491	0.045	0	Klrg1 Migratory Tregs	Ptpn13
0	4.12679	0.468	0.038	0	Klrg1 Migratory Tregs	Ptprj
0	5.06234	0.446	0.024	0	Klrg1 Migratory Tregs	Prdm1
0	4.63126	0.443	0.029	0	Klrg1 Migratory Tregs	Tigit
0	4.88689	0.43	0.019	0	Klrg1 Migratory Tregs	Ttn
0	2.52635	0.925	0.517	0	Klrg1 Migratory Tregs	Vps54
0	3.68289	0.471	0.071	0	Klrg1 Migratory Tregs	Glrx
0	4.52275	0.421	0.025	0	Klrg1 Migratory Tregs	Entpd1
0	4.93878	0.418	0.024	0	Klrg1 Migratory Tregs	Morrbid
0	3.73357	0.43	0.048	0	Klrg1 Migratory Tregs	S100a6
0	3.46724	0.42	0.048	0	Klrg1 Migratory Tregs	Atp2b4
0	4.9386	0.387	0.017	0	Klrg1 Migratory Tregs	Ccr4
0	4.91675	0.387	0.018	0	Klrg1 Migratory Tregs	Fgl2
0	4.63813	0.365	0.023	0	Klrg1 Migratory Tregs	Ncmap
0	4.8597	0.359	0.017	0	Klrg1 Migratory Tregs	Ttc39c
0	4.20469	0.356	0.023	0	Klrg1 Migratory Tregs	Asb2
0	3.9588	0.332	0.027	0	Klrg1 Migratory Tregs	Cybb
0	6.82083	0.309	0.004	0	Klrg1 Migratory Tregs	Cep112
0	3.39204	0.33	0.026	0	Klrg1 Migratory Tregs	Tox2
0	3.82816	0.35	0.046	0	Klrg1 Migratory Tregs	Nav2
0	2.84979	0.343	0.042	0	Klrg1 Migratory Tregs	Gm4956
0	3.966	0.318	0.024	0	Klrg1 Migratory Tregs	Zdhhc2
0	3.77497	0.303	0.03	0	Klrg1 Migratory Tregs	Stx11
0	3.94261	0.302	0.03	0	Klrg1 Migratory Tregs	Gpr55
0	4.03965	0.272	0.021	0	Klrg1 Migratory Tregs	S100a4
0	6.76325	0.249	0.003	0	Klrg1 Migratory Tregs	Il10
0	4.6728	0.255	0.018	0	Klrg1 Migratory Tregs	Epcam
0	4.50146	0.252	0.015	0	Klrg1 Migratory Tregs	Cpd
0	3.70277	0.248	0.023	0	Klrg1 Migratory Tregs	Slc22a15
0	4.46763	0.226	0.015	0	Klrg1 Migratory Tregs	Lag3
0	6.03397	0.214	0.006	0	Klrg1 Migratory Tregs	Klrg1
0	4.45602	0.219	0.014	0	Klrg1 Migratory Tregs	Gm48236
0	4.06892	0.219	0.015	0	Klrg1 Migratory Tregs	Socs2
0	4.71331	0.214	0.011	0	Klrg1 Migratory Tregs	2210408F21Rik
0	4.51383	0.215	0.012	0	Klrg1 Migratory Tregs	Rapgef5
0	3.98292	0.203	0.014	0	Klrg1 Migratory Tregs	Sdc4
0	6.96707	0.19	0.003	0	Klrg1 Migratory Tregs	Frmd5
0	5.21854	0.194	0.007	0	Klrg1 Migratory Tregs	Rin2
0	5.20987	0.19	0.005	0	Klrg1 Migratory Tregs	Rnase4
0	5.39486	0.187	0.004	0	Klrg1 Migratory Tregs	Il1rl1
0	4.10736	0.194	0.015	0	Klrg1 Migratory Tregs	Adap1
0	5.07275	0.17	0.007	0	Klrg1 Migratory Tregs	Sccpdh
0	4.71759	0.169	0.008	0	Klrg1 Migratory Tregs	Bicd1
0	5.03985	0.162	0.006	0	Klrg1 Migratory Tregs	Ebi3
0	2.40672	0.737	0.216	0	Klrg1 Migratory Tregs	Izumo1r
0	3.31823	0.334	0.045	0	Klrg1 Migratory Tregs	Ahr
0	2.93682	0.649	0.175	0	Klrg1 Migratory Tregs	Lclat1
0	2.38442	0.953	0.629	0	Klrg1 Migratory Tregs	Rabgap1l
0	2.60954	0.848	0.372	3.23012e-305	Klrg1 Migratory Tregs	AU020206
2.57436e-303	2.91863	0.765	0.274	4.60965e-299	Klrg1 Migratory Tregs	Samsn1
2.3277e-301	2.72181	0.48	0.092	4.16798e-297	Klrg1 Migratory Tregs	Phactr2
2.06581e-297	3.57566	0.169	0.013	3.69904e-293	Klrg1 Migratory Tregs	Lrrc32
1.31367e-292	3.49653	0.251	0.028	2.35226e-288	Klrg1 Migratory Tregs	Sdcbp2
1.90005e-289	2.39621	0.861	0.39	3.40223e-285	Klrg1 Migratory Tregs	Atxn1
5.56848e-289	3.19619	0.613	0.168	9.97091e-285	Klrg1 Migratory Tregs	Mmd
1.01363e-286	3.49564	0.257	0.029	1.81501e-282	Klrg1 Migratory Tregs	F730043M19Rik
9.77172e-282	3.27677	0.604	0.165	1.74972e-277	Klrg1 Migratory Tregs	Hopx
8.03131e-277	3.30016	0.232	0.025	1.43809e-272	Klrg1 Migratory Tregs	Mki67
3.01718e-273	3.02521	0.685	0.225	5.40256e-269	Klrg1 Migratory Tregs	Itgav
4.662e-269	2.6651	0.358	0.057	8.34777e-265	Klrg1 Migratory Tregs	Nrp1
6.82802e-269	2.81069	0.479	0.102	1.22263e-264	Klrg1 Migratory Tregs	Plcl1
4.94642e-266	2.79312	0.4	0.072	8.85706e-262	Klrg1 Migratory Tregs	Plcb4
4.23959e-263	3.2956	0.27	0.035	7.59142e-259	Klrg1 Migratory Tregs	Kif13a
1.5539e-261	2.8578	0.456	0.096	2.78242e-257	Klrg1 Migratory Tregs	Gnaq
2.81626e-261	2.1579	0.926	0.649	5.04279e-257	Klrg1 Migratory Tregs	Ighm
3.11735e-256	3.15226	0.364	0.063	5.58192e-252	Klrg1 Migratory Tregs	Bmpr2
5.88088e-256	1.88566	0.966	0.777	1.05303e-251	Klrg1 Migratory Tregs	Srgn
1.37814e-249	2.88791	0.639	0.2	2.4677e-245	Klrg1 Migratory Tregs	Rgs1
1.88331e-243	2.38092	0.67	0.217	3.37226e-239	Klrg1 Migratory Tregs	Gm57204
6.03718e-243	3.15287	0.313	0.049	1.08102e-238	Klrg1 Migratory Tregs	Matk
1.58564e-241	2.02477	0.707	0.232	2.83925e-237	Klrg1 Migratory Tregs	Ahnak
3.1968e-239	2.53128	0.433	0.09	5.72419e-235	Klrg1 Migratory Tregs	Rnf216
9.29438e-238	3.14884	0.296	0.045	1.66425e-233	Klrg1 Migratory Tregs	Cd38
3.10497e-236	3.48769	0.292	0.045	5.55975e-232	Klrg1 Migratory Tregs	Myo3b
2.60822e-235	2.23477	0.747	0.279	4.67028e-231	Klrg1 Migratory Tregs	St6galnac3
3.16492e-234	2.12123	0.918	0.632	5.6671e-230	Klrg1 Migratory Tregs	Lrba
3.41341e-232	3.24473	0.302	0.048	6.11205e-228	Klrg1 Migratory Tregs	H1f0
2.0551e-230	2.76368	0.621	0.211	3.67986e-226	Klrg1 Migratory Tregs	N4bp1
2.76013e-230	3.38051	0.226	0.028	4.9423e-226	Klrg1 Migratory Tregs	Trib1
4.67964e-230	1.82041	0.923	0.612	8.37937e-226	Klrg1 Migratory Tregs	AW112010
3.15091e-226	3.06799	0.31	0.051	5.64202e-222	Klrg1 Migratory Tregs	Cish
1.07972e-225	3.64319	0.202	0.023	1.93334e-221	Klrg1 Migratory Tregs	Gm56955
7.04277e-225	3.74857	0.182	0.019	1.26108e-220	Klrg1 Migratory Tregs	Zcchc18
1.2701e-220	2.60284	0.612	0.2	2.27425e-216	Klrg1 Migratory Tregs	Itgae
3.17547e-218	2.38086	0.683	0.254	5.686e-214	Klrg1 Migratory Tregs	Pim1
1.00619e-217	2.71714	0.534	0.152	1.80169e-213	Klrg1 Migratory Tregs	Abcb1a
1.11128e-217	2.47706	0.736	0.323	1.98986e-213	Klrg1 Migratory Tregs	Glcci1
6.46712e-214	2.74315	0.323	0.057	1.158e-209	Klrg1 Migratory Tregs	Tiam1
1.19966e-213	2.15058	0.764	0.364	2.14811e-209	Klrg1 Migratory Tregs	Gimap7
1.69148e-213	3.68807	0.202	0.024	3.02876e-209	Klrg1 Migratory Tregs	Nfil3
3.62528e-212	1.94065	0.704	0.249	6.49143e-208	Klrg1 Migratory Tregs	Gm20275
1.58098e-209	2.63843	0.352	0.069	2.83091e-205	Klrg1 Migratory Tregs	Setbp1
3.54968e-208	3.29687	0.183	0.02	6.35606e-204	Klrg1 Migratory Tregs	Tjp2
3.5509e-208	2.30347	0.689	0.266	6.35825e-204	Klrg1 Migratory Tregs	Arhgap31
3.65653e-207	3.03171	0.22	0.029	6.54739e-203	Klrg1 Migratory Tregs	Hip1
5.8037e-207	3.01949	0.23	0.031	1.03921e-202	Klrg1 Migratory Tregs	Alcam
1.90509e-205	2.47992	0.533	0.157	3.41126e-201	Klrg1 Migratory Tregs	Tmem154
2.63142e-203	3.01575	0.268	0.042	4.71182e-199	Klrg1 Migratory Tregs	Endod1
5.35683e-203	2.74442	0.309	0.055	9.59194e-199	Klrg1 Migratory Tregs	Ikzf4
7.96613e-203	2.41769	0.573	0.181	1.42642e-198	Klrg1 Migratory Tregs	Slamf1
1.96121e-194	2.44854	0.462	0.121	3.51175e-190	Klrg1 Migratory Tregs	Arhgef12
6.03056e-194	3.18794	0.285	0.05	1.07983e-189	Klrg1 Migratory Tregs	Ell2
2.53206e-193	2.72097	0.388	0.088	4.53391e-189	Klrg1 Migratory Tregs	E130308A19Rik
2.48869e-192	3.33103	0.285	0.051	4.45624e-188	Klrg1 Migratory Tregs	Smim36
6.86792e-190	2.92316	0.327	0.065	1.22977e-185	Klrg1 Migratory Tregs	Il10ra
1.28022e-188	2.30338	0.497	0.142	2.29237e-184	Klrg1 Migratory Tregs	P2rx7
4.6446e-187	2.83116	0.307	0.059	8.31662e-183	Klrg1 Migratory Tregs	Galm
8.23068e-185	2.13059	0.695	0.311	1.47378e-180	Klrg1 Migratory Tregs	S100a11
1.2126e-182	2.37894	0.507	0.154	2.17128e-178	Klrg1 Migratory Tregs	Wls
9.02721e-182	3.08359	0.244	0.039	1.61641e-177	Klrg1 Migratory Tregs	Pdcd1lg2
5.78119e-181	2.53174	0.361	0.08	1.03518e-176	Klrg1 Migratory Tregs	Runx2
4.38186e-178	2.84064	0.372	0.088	7.84615e-174	Klrg1 Migratory Tregs	Twsg1
1.35178e-177	3.03934	0.243	0.04	2.4205e-173	Klrg1 Migratory Tregs	Podnl1
2.46898e-176	2.22994	0.674	0.292	4.42096e-172	Klrg1 Migratory Tregs	Hacd3
8.6686e-176	2.85334	0.223	0.034	1.5522e-171	Klrg1 Migratory Tregs	Pdcd1
5.7797e-175	2.47246	0.396	0.097	1.03491e-170	Klrg1 Migratory Tregs	Sh3rf1
1.18624e-170	1.42963	0.908	0.696	2.12408e-166	Klrg1 Migratory Tregs	Ndfip1
7.13592e-169	1.77303	0.854	0.614	1.27776e-164	Klrg1 Migratory Tregs	S100a10
9.96596e-169	2.22663	0.491	0.15	1.7845e-164	Klrg1 Migratory Tregs	A430093F15Rik
8.36751e-168	2.40543	0.406	0.105	1.49829e-163	Klrg1 Migratory Tregs	Ptms
8.39551e-168	3.01014	0.342	0.078	1.5033e-163	Klrg1 Migratory Tregs	Gadd45b
2.3707e-166	1.83578	0.784	0.453	4.24498e-162	Klrg1 Migratory Tregs	Sla
9.31461e-166	2.06263	0.79	0.465	1.66787e-161	Klrg1 Migratory Tregs	Tank
1.33528e-163	1.92666	0.756	0.435	2.39095e-159	Klrg1 Migratory Tregs	Serinc3
6.84931e-163	2.27115	0.561	0.207	1.22644e-158	Klrg1 Migratory Tregs	Itm2c
5.62105e-162	3.00006	0.198	0.029	1.0065e-157	Klrg1 Migratory Tregs	Cntln
1.39856e-161	2.62455	0.372	0.094	2.50426e-157	Klrg1 Migratory Tregs	Gbp3
3.02838e-161	2.04224	0.575	0.212	5.42261e-157	Klrg1 Migratory Tregs	Prr13
4.69789e-161	2.00735	0.756	0.422	8.41205e-157	Klrg1 Migratory Tregs	Trp53inp1
1.77242e-159	2.50264	0.672	0.315	3.1737e-155	Klrg1 Migratory Tregs	Tgfbr1
3.18515e-159	2.10843	0.561	0.201	5.70333e-155	Klrg1 Migratory Tregs	Pou2f2
2.62902e-156	3.11225	0.181	0.025	4.70752e-152	Klrg1 Migratory Tregs	Dhrs3
1.77656e-155	2.14905	0.489	0.158	3.18111e-151	Klrg1 Migratory Tregs	Tbc1d4
1.2235e-154	2.10687	0.512	0.173	2.1908e-150	Klrg1 Migratory Tregs	Psen2
2.39982e-152	1.56987	0.856	0.559	4.29712e-148	Klrg1 Migratory Tregs	Ikzf3
4.88754e-151	1.59629	0.856	0.556	8.75163e-147	Klrg1 Migratory Tregs	Sntb1
6.8314e-151	1.78652	0.78	0.461	1.22323e-146	Klrg1 Migratory Tregs	Aopep
1.26171e-150	2.66784	0.302	0.067	2.25922e-146	Klrg1 Migratory Tregs	Rnf43
3.60027e-150	2.50215	0.325	0.076	6.44664e-146	Klrg1 Migratory Tregs	Swap70
7.11006e-150	1.51946	0.914	0.73	1.27313e-145	Klrg1 Migratory Tregs	Prkca
4.33942e-148	2.7522	0.299	0.067	7.77016e-144	Klrg1 Migratory Tregs	Acsbg1
2.83036e-147	2.60386	0.339	0.085	5.06805e-143	Klrg1 Migratory Tregs	Casp7
2.11837e-146	1.75541	0.789	0.493	3.79315e-142	Klrg1 Migratory Tregs	Hif1a
7.27276e-146	2.37105	0.317	0.074	1.30226e-141	Klrg1 Migratory Tregs	Dennd5a
2.67559e-143	2.47705	0.381	0.106	4.79092e-139	Klrg1 Migratory Tregs	Pglyrp1
1.86415e-141	1.86647	0.485	0.159	3.33794e-137	Klrg1 Migratory Tregs	Myo1f
1.01559e-140	2.4291	0.365	0.1	1.81852e-136	Klrg1 Migratory Tregs	Syt11
2.38433e-140	2.23769	0.391	0.11	4.26939e-136	Klrg1 Migratory Tregs	Smco4
2.90722e-138	1.97505	0.508	0.18	5.20567e-134	Klrg1 Migratory Tregs	Cd44
1.1086e-137	2.04847	0.537	0.207	1.98507e-133	Klrg1 Migratory Tregs	Sh3bgrl
1.18789e-137	2.66314	0.201	0.034	2.12703e-133	Klrg1 Migratory Tregs	Casp4
3.81534e-136	2.67596	0.228	0.043	6.83176e-132	Klrg1 Migratory Tregs	Rad51b
3.46662e-133	1.94893	0.661	0.337	6.20734e-129	Klrg1 Migratory Tregs	Ubl3
8.19674e-133	1.73919	0.801	0.532	1.46771e-128	Klrg1 Migratory Tregs	Ldlrad4
6.10711e-132	2.53899	0.396	0.121	1.09354e-127	Klrg1 Migratory Tregs	Cldnd1
4.82525e-131	2.49137	0.507	0.199	8.64009e-127	Klrg1 Migratory Tregs	Lztfl1
2.1386e-130	2.8941	0.197	0.034	3.82938e-126	Klrg1 Migratory Tregs	Pear1
1.76518e-129	1.50868	0.843	0.586	3.16073e-125	Klrg1 Migratory Tregs	Nrip1
5.10996e-127	2.56278	0.513	0.205	9.14989e-123	Klrg1 Migratory Tregs	Dusp1
1.20512e-126	1.67457	0.669	0.336	2.15788e-122	Klrg1 Migratory Tregs	Ttc39b
3.1471e-125	2.94923	0.191	0.034	5.6352e-121	Klrg1 Migratory Tregs	Farp1
3.07739e-124	2.30584	0.38	0.116	5.51037e-120	Klrg1 Migratory Tregs	Bcl2a1b
3.68809e-124	1.96277	0.621	0.309	6.60389e-120	Klrg1 Migratory Tregs	Dapp1
6.35858e-124	2.45691	0.199	0.036	1.13857e-119	Klrg1 Migratory Tregs	Ccr5
1.46847e-123	2.5561	0.342	0.097	2.62945e-119	Klrg1 Migratory Tregs	Cd200r1
1.81143e-123	2.75706	0.261	0.06	3.24354e-119	Klrg1 Migratory Tregs	Cysltr2
5.7011e-122	2.25041	0.23	0.047	1.02084e-117	Klrg1 Migratory Tregs	Tnfsf11
4.55685e-120	1.83254	0.613	0.304	8.1595e-116	Klrg1 Migratory Tregs	Ctsb
3.27177e-119	1.60325	0.744	0.448	5.85843e-115	Klrg1 Migratory Tregs	Jak2
5.32268e-118	2.14954	0.459	0.169	9.53079e-114	Klrg1 Migratory Tregs	Hnrnpll
2.42954e-117	1.55654	0.747	0.488	4.35033e-113	Klrg1 Migratory Tregs	Lbh
5.68501e-117	2.11575	0.504	0.203	1.01796e-112	Klrg1 Migratory Tregs	Slc4a7
9.57191e-117	1.95461	0.632	0.315	1.71395e-112	Klrg1 Migratory Tregs	Ubash3b
9.09937e-114	2.18963	0.423	0.146	1.62933e-109	Klrg1 Migratory Tregs	Phlpp1
4.79598e-113	2.10178	0.426	0.149	8.58767e-109	Klrg1 Migratory Tregs	Hivep3
6.41739e-113	1.45014	0.739	0.455	1.1491e-108	Klrg1 Migratory Tregs	Rab8b
1.57506e-112	2.38262	0.272	0.067	2.8203e-108	Klrg1 Migratory Tregs	Serinc5
3.59785e-111	1.69189	0.624	0.325	6.44231e-107	Klrg1 Migratory Tregs	Smpdl3a
4.94911e-110	2.23463	0.393	0.132	8.86188e-106	Klrg1 Migratory Tregs	Dgkh
5.05467e-110	1.77731	0.813	0.638	9.05089e-106	Klrg1 Migratory Tregs	H2az1
1.52755e-108	2.33866	0.35	0.109	2.73523e-104	Klrg1 Migratory Tregs	Rilpl2
1.12508e-105	1.93288	0.484	0.199	2.01457e-101	Klrg1 Migratory Tregs	Timp2
2.39885e-105	2.30652	0.38	0.13	4.29538e-101	Klrg1 Migratory Tregs	Ptger4
4.97714e-105	2.66591	0.241	0.058	8.91206e-101	Klrg1 Migratory Tregs	Gm56536
5.47373e-105	1.95059	0.487	0.199	9.80126e-101	Klrg1 Migratory Tregs	Pkp3
4.41212e-101	2.521	0.204	0.044	7.90035e-97	Klrg1 Migratory Tregs	Unc119
1.00112e-100	1.73402	0.579	0.289	1.7926e-96	Klrg1 Migratory Tregs	Plaat3
2.18658e-99	2.34745	0.218	0.05	3.9153e-95	Klrg1 Migratory Tregs	Raph1
2.69926e-99	2.196	0.317	0.095	4.83329e-95	Klrg1 Migratory Tregs	Cep85l
2.71252e-99	1.09307	0.885	0.712	4.85704e-95	Klrg1 Migratory Tregs	Itga4
1.69406e-98	2.2523	0.441	0.178	3.03339e-94	Klrg1 Migratory Tregs	Gata3
2.16303e-97	1.17735	0.831	0.606	3.87313e-93	Klrg1 Migratory Tregs	Camk2d
2.2008e-96	1.34001	0.756	0.531	3.94075e-92	Klrg1 Migratory Tregs	Sdf4
9.83426e-96	1.87771	0.501	0.219	1.76092e-91	Klrg1 Migratory Tregs	Batf
6.18984e-95	1.11777	0.861	0.672	1.10835e-90	Klrg1 Migratory Tregs	Ankrd12
8.94675e-95	2.37888	0.231	0.057	1.60201e-90	Klrg1 Migratory Tregs	Adora2a
2.12541e-94	2.23913	0.215	0.05	3.80576e-90	Klrg1 Migratory Tregs	Jazf1
3.25723e-94	2.36395	0.263	0.072	5.83239e-90	Klrg1 Migratory Tregs	Casp3
1.04376e-93	0.91521	0.917	0.694	1.86896e-89	Klrg1 Migratory Tregs	Xist
1.51461e-93	1.57388	0.653	0.39	2.71206e-89	Klrg1 Migratory Tregs	Rbl2
7.02043e-93	1.43415	0.517	0.226	1.25708e-88	Klrg1 Migratory Tregs	Il2rb
1.02232e-92	1.59468	0.811	0.61	1.83056e-88	Klrg1 Migratory Tregs	Ifi27l2a
5.22982e-92	1.15165	0.815	0.625	9.36452e-88	Klrg1 Migratory Tregs	Agfg1
9.6827e-92	1.77291	0.437	0.172	1.73378e-87	Klrg1 Migratory Tregs	Inpp5f
1.09242e-90	1.71576	0.499	0.223	1.95608e-86	Klrg1 Migratory Tregs	Zbtb38
6.42141e-90	2.49558	0.216	0.053	1.14982e-85	Klrg1 Migratory Tregs	Cd81
6.66432e-90	2.73206	0.207	0.049	1.19331e-85	Klrg1 Migratory Tregs	Gpr155
9.84395e-90	1.57359	0.595	0.305	1.76266e-85	Klrg1 Migratory Tregs	Adam19
1.63954e-89	1.40736	0.807	0.623	2.93575e-85	Klrg1 Migratory Tregs	Zfp36l1
5.06394e-89	2.04104	0.314	0.1	9.0675e-85	Klrg1 Migratory Tregs	Slc9a7
5.74226e-89	0.996857	0.892	0.727	1.02821e-84	Klrg1 Migratory Tregs	Runx1
1.31476e-88	2.22326	0.325	0.109	2.35422e-84	Klrg1 Migratory Tregs	Snx9
8.6191e-88	1.96473	0.398	0.154	1.54334e-83	Klrg1 Migratory Tregs	Mapre2
8.71453e-88	2.13158	0.273	0.08	1.56042e-83	Klrg1 Migratory Tregs	Ppm1l
1.42706e-87	1.88523	0.365	0.132	2.55529e-83	Klrg1 Migratory Tregs	Comt
1.12156e-85	1.95478	0.373	0.14	2.00827e-81	Klrg1 Migratory Tregs	Mif4gd
1.37241e-84	1.87759	0.338	0.117	2.45743e-80	Klrg1 Migratory Tregs	Atf6
1.51766e-83	1.64692	0.586	0.331	2.71752e-79	Klrg1 Migratory Tregs	Sh2d1a
1.79704e-83	2.60892	0.201	0.049	3.21779e-79	Klrg1 Migratory Tregs	Lyn
2.16832e-83	1.52667	0.563	0.296	3.8826e-79	Klrg1 Migratory Tregs	Mxd4
3.15182e-82	1.45015	0.645	0.389	5.64364e-78	Klrg1 Migratory Tregs	Fcho2
4.64002e-82	1.63151	0.534	0.273	8.30843e-78	Klrg1 Migratory Tregs	Ptpn7
1.1895e-81	2.5568	0.223	0.06	2.12993e-77	Klrg1 Migratory Tregs	Ankrd55
1.4808e-81	1.61923	0.501	0.24	2.65152e-77	Klrg1 Migratory Tregs	Bmp2k
5.45429e-80	1.39645	0.649	0.4	9.76645e-76	Klrg1 Migratory Tregs	Zfp831
2.00659e-78	1.57048	0.588	0.337	3.59299e-74	Klrg1 Migratory Tregs	Reps1
2.31806e-78	2.41215	0.203	0.053	4.15073e-74	Klrg1 Migratory Tregs	Plk3
1.00706e-77	1.46989	0.646	0.416	1.80324e-73	Klrg1 Migratory Tregs	Snx2
2.04285e-77	1.73874	0.612	0.366	3.65792e-73	Klrg1 Migratory Tregs	Adamts6
2.54235e-77	1.98946	0.288	0.094	4.55233e-73	Klrg1 Migratory Tregs	Vamp5
6.64379e-77	1.80234	0.421	0.184	1.18964e-72	Klrg1 Migratory Tregs	Ephx1
3.65885e-76	2.39783	0.206	0.054	6.55153e-72	Klrg1 Migratory Tregs	Slc45a4
2.29268e-75	1.46529	0.591	0.338	4.10526e-71	Klrg1 Migratory Tregs	Dtnb
2.54553e-75	1.80782	0.446	0.206	4.55803e-71	Klrg1 Migratory Tregs	AI504432
4.51117e-74	1.51942	0.611	0.384	8.07771e-70	Klrg1 Migratory Tregs	Nfatc1
5.77624e-73	1.85229	0.495	0.252	1.03429e-68	Klrg1 Migratory Tregs	Lgals1
7.69577e-72	1.80115	0.379	0.156	1.37801e-67	Klrg1 Migratory Tregs	Cers4
1.84948e-71	1.08884	0.784	0.593	3.31168e-67	Klrg1 Migratory Tregs	Atp2b1
5.57721e-71	1.10042	0.726	0.494	9.98655e-67	Klrg1 Migratory Tregs	Nek7
2.31554e-70	2.02924	0.212	0.06	4.1462e-66	Klrg1 Migratory Tregs	Frmd4b
2.48343e-69	1.88444	0.223	0.065	4.44684e-65	Klrg1 Migratory Tregs	Itih5
3.62804e-69	1.18972	0.803	0.651	6.49637e-65	Klrg1 Migratory Tregs	Nr3c1
2.3455e-68	1.939	0.334	0.13	4.19985e-64	Klrg1 Migratory Tregs	Marchf3
3.0597e-67	1.15567	0.661	0.418	5.4787e-63	Klrg1 Migratory Tregs	Gbp7
2.05047e-66	1.89977	0.31	0.117	3.67157e-62	Klrg1 Migratory Tregs	Syngr2
3.20233e-65	1.60533	0.449	0.224	5.73409e-61	Klrg1 Migratory Tregs	Cmtm7
4.65661e-65	1.45339	0.505	0.269	8.33813e-61	Klrg1 Migratory Tregs	Lpxn
1.10285e-64	1.46141	0.701	0.5	1.97477e-60	Klrg1 Migratory Tregs	Nfkbia
4.55563e-63	1.20817	0.761	0.592	8.15731e-59	Klrg1 Migratory Tregs	Ifngr1
2.23776e-62	1.75792	0.351	0.148	4.00694e-58	Klrg1 Migratory Tregs	Igflr1
3.8159e-62	1.48476	0.46	0.233	6.83275e-58	Klrg1 Migratory Tregs	Lrig1
8.34473e-62	1.99349	0.261	0.092	1.49421e-57	Klrg1 Migratory Tregs	Ergic1
1.24043e-61	1.22486	0.628	0.403	2.22111e-57	Klrg1 Migratory Tregs	Fam3c
1.49992e-61	1.63869	0.387	0.172	2.68575e-57	Klrg1 Migratory Tregs	Igf1r
3.11632e-61	1.21431	0.751	0.579	5.58008e-57	Klrg1 Migratory Tregs	Arid5b
1.87161e-60	1.99421	0.28	0.105	3.35131e-56	Klrg1 Migratory Tregs	Sec14l1
2.96073e-60	0.8698	0.813	0.628	5.30148e-56	Klrg1 Migratory Tregs	Cd5
3.81903e-60	1.36596	0.607	0.388	6.83836e-56	Klrg1 Migratory Tregs	Tasp1
1.94617e-59	1.61886	0.365	0.16	3.48482e-55	Klrg1 Migratory Tregs	Gprin3
2.03887e-59	0.815464	0.707	0.405	3.65079e-55	Klrg1 Migratory Tregs	Cd4
5.35037e-59	1.56069	0.422	0.205	9.58038e-55	Klrg1 Migratory Tregs	Eif2ak2
4.40419e-58	1.66151	0.35	0.152	7.88615e-54	Klrg1 Migratory Tregs	Crlf2
3.49753e-57	1.98866	0.256	0.093	6.26269e-53	Klrg1 Migratory Tregs	Mthfs
3.88177e-56	1.16245	0.64	0.433	6.9507e-52	Klrg1 Migratory Tregs	Atxn7l1
7.82259e-56	1.71309	0.456	0.242	1.40071e-51	Klrg1 Migratory Tregs	Crem
7.78861e-55	1.7822	0.24	0.085	1.39463e-50	Klrg1 Migratory Tregs	Acot7
1.77219e-53	1.34331	0.472	0.262	3.17328e-49	Klrg1 Migratory Tregs	Vamp8
4.6304e-53	1.70892	0.398	0.202	8.2912e-49	Klrg1 Migratory Tregs	Lmnb1
7.54567e-52	0.948565	0.732	0.579	1.35113e-47	Klrg1 Migratory Tregs	Inpp5d
9.48285e-51	1.71726	0.235	0.084	1.698e-46	Klrg1 Migratory Tregs	Hip1r
1.33949e-49	1.49382	0.427	0.226	2.39848e-45	Klrg1 Migratory Tregs	Snx13
1.41487e-49	1.31428	0.501	0.296	2.53346e-45	Klrg1 Migratory Tregs	Kif13b
1.56227e-49	1.69176	0.276	0.112	2.79741e-45	Klrg1 Migratory Tregs	Tnfrsf13b
3.72777e-49	1.51882	0.391	0.196	6.67495e-45	Klrg1 Migratory Tregs	Mrps6
4.49598e-49	1.51206	0.339	0.155	8.05051e-45	Klrg1 Migratory Tregs	Tmbim4
4.53164e-49	1.12574	0.584	0.369	8.11435e-45	Klrg1 Migratory Tregs	Map3k5
4.88226e-49	1.36951	0.47	0.27	8.74217e-45	Klrg1 Migratory Tregs	Gm2a
5.81194e-49	1.49896	0.332	0.151	1.04069e-44	Klrg1 Migratory Tregs	Nsd2
5.90751e-49	1.42956	0.439	0.239	1.0578e-44	Klrg1 Migratory Tregs	Antxr2
8.24744e-49	1.4223	0.422	0.222	1.47679e-44	Klrg1 Migratory Tregs	Aplp2
1.33123e-48	1.47227	0.317	0.139	2.3837e-44	Klrg1 Migratory Tregs	Gsap
3.04556e-48	1.1843	0.4	0.194	5.45339e-44	Klrg1 Migratory Tregs	Kcnq5
4.43635e-48	1.22129	0.681	0.525	7.94372e-44	Klrg1 Migratory Tregs	Resf1
4.69825e-48	1.47473	0.346	0.161	8.41269e-44	Klrg1 Migratory Tregs	Sytl2
6.6277e-48	1.42241	0.347	0.162	1.18676e-43	Klrg1 Migratory Tregs	2310001H17Rik
1.05481e-47	1.43566	0.431	0.236	1.88875e-43	Klrg1 Migratory Tregs	Cdk6
2.40837e-47	1.39357	0.325	0.145	4.31243e-43	Klrg1 Migratory Tregs	Irak2
4.72679e-47	1.10208	0.644	0.464	8.46379e-43	Klrg1 Migratory Tregs	Mgat5
5.18644e-47	1.42755	0.334	0.153	9.28684e-43	Klrg1 Migratory Tregs	Gpr68
4.41163e-46	1.40929	0.426	0.231	7.89947e-42	Klrg1 Migratory Tregs	Glipr1
7.27537e-46	1.1445	0.488	0.281	1.30273e-41	Klrg1 Migratory Tregs	Aim2
3.74751e-45	1.26359	0.408	0.214	6.71029e-41	Klrg1 Migratory Tregs	H2-Q6
7.08078e-45	1.07466	0.487	0.28	1.26789e-40	Klrg1 Migratory Tregs	Stk39
1.45335e-44	1.32322	0.443	0.252	2.60237e-40	Klrg1 Migratory Tregs	Lamtor4
3.19397e-44	1.64986	0.272	0.116	5.71912e-40	Klrg1 Migratory Tregs	Eva1b
3.4001e-44	1.16046	0.558	0.382	6.08821e-40	Klrg1 Migratory Tregs	M6pr
1.11748e-43	1.14334	0.508	0.307	2.00096e-39	Klrg1 Migratory Tregs	ENSMUSG00000095041
1.32571e-43	1.69146	0.522	0.339	2.37382e-39	Klrg1 Migratory Tregs	Cd74
4.19893e-43	1.50129	0.46	0.271	7.51861e-39	Klrg1 Migratory Tregs	Cst3
1.25607e-42	1.13339	0.607	0.44	2.24912e-38	Klrg1 Migratory Tregs	St8sia4
1.60954e-42	1.39951	0.347	0.17	2.88203e-38	Klrg1 Migratory Tregs	Arhgap18
1.78963e-42	1.53071	0.314	0.148	3.20452e-38	Klrg1 Migratory Tregs	Larp1b
2.78558e-42	1.47857	0.29	0.131	4.98786e-38	Klrg1 Migratory Tregs	Rab11fip1
2.79141e-42	1.57772	0.31	0.146	4.9983e-38	Klrg1 Migratory Tregs	Snx18
7.69664e-42	1.3871	0.347	0.174	1.37816e-37	Klrg1 Migratory Tregs	Mapkapk2
8.84236e-42	1.12358	0.521	0.316	1.58331e-37	Klrg1 Migratory Tregs	Vav3
9.90033e-42	1.001	0.621	0.434	1.77275e-37	Klrg1 Migratory Tregs	Chd9
1.22514e-41	1.33106	0.412	0.226	2.19373e-37	Klrg1 Migratory Tregs	Reep3
2.52686e-41	0.824595	0.642	0.439	4.52459e-37	Klrg1 Migratory Tregs	Tspan32
3.98287e-41	1.37324	0.377	0.199	7.13172e-37	Klrg1 Migratory Tregs	Rab43
4.63002e-41	1.15591	0.573	0.399	8.29052e-37	Klrg1 Migratory Tregs	Zbtb1
8.32583e-41	1.12905	0.493	0.314	1.49082e-36	Klrg1 Migratory Tregs	Ide
1.05199e-40	1.4631	0.495	0.317	1.88369e-36	Klrg1 Migratory Tregs	Fkbp5
1.31954e-40	0.889159	0.642	0.466	2.36276e-36	Klrg1 Migratory Tregs	Apobec3
1.57852e-40	1.31367	0.364	0.187	2.82649e-36	Klrg1 Migratory Tregs	Rab37
2.11986e-40	1.5407	0.285	0.131	3.79582e-36	Klrg1 Migratory Tregs	D130040H23Rik
2.98631e-40	1.37099	0.383	0.202	5.34729e-36	Klrg1 Migratory Tregs	Dusp5
3.57315e-40	1.1444	0.447	0.257	6.39808e-36	Klrg1 Migratory Tregs	Arhgap10
2.04266e-39	1.3972	0.388	0.214	3.65758e-35	Klrg1 Migratory Tregs	Cdc14a
5.04026e-39	1.0168	0.599	0.431	9.02509e-35	Klrg1 Migratory Tregs	Ppp1r16b
7.68601e-39	1.17344	0.528	0.35	1.37626e-34	Klrg1 Migratory Tregs	Oxr1
1.09625e-38	0.972927	0.631	0.479	1.96295e-34	Klrg1 Migratory Tregs	Exoc2
1.29327e-38	1.36909	0.369	0.198	2.31573e-34	Klrg1 Migratory Tregs	Tent5c
1.29535e-38	1.62026	0.313	0.155	2.31945e-34	Klrg1 Migratory Tregs	Mapkapk3
1.39965e-38	1.14808	0.565	0.391	2.50622e-34	Klrg1 Migratory Tregs	Nfat5
8.97997e-38	0.975001	0.62	0.457	1.60795e-33	Klrg1 Migratory Tregs	Cd6
3.14415e-37	0.905012	0.632	0.458	5.62991e-33	Klrg1 Migratory Tregs	Peak1
4.91644e-37	1.37457	0.323	0.164	8.80338e-33	Klrg1 Migratory Tregs	Atpif1
7.75486e-37	1.02431	0.512	0.338	1.38858e-32	Klrg1 Migratory Tregs	Reep5
1.43487e-36	1.28422	0.391	0.219	2.56927e-32	Klrg1 Migratory Tregs	4930417O13Rik
3.8455e-36	1.00225	0.609	0.454	6.88576e-32	Klrg1 Migratory Tregs	Crtc3
4.94162e-36	1.42671	0.385	0.225	8.84847e-32	Klrg1 Migratory Tregs	Mcm6
1.11302e-35	1.3035	0.36	0.197	1.99297e-31	Klrg1 Migratory Tregs	Cerk
2.0556e-35	1.35071	0.33	0.169	3.68076e-31	Klrg1 Migratory Tregs	Gbp5
2.51314e-35	1.28299	0.359	0.191	4.50003e-31	Klrg1 Migratory Tregs	Relb
3.64662e-35	1.43608	0.311	0.16	6.52964e-31	Klrg1 Migratory Tregs	Arel1
4.66595e-35	1.13487	0.446	0.275	8.35485e-31	Klrg1 Migratory Tregs	Lrp10
5.5488e-35	1.22378	0.356	0.195	9.93569e-31	Klrg1 Migratory Tregs	Lamp2
9.40172e-35	1.23908	0.293	0.141	1.68347e-30	Klrg1 Migratory Tregs	Cpq
3.62931e-34	1.03432	0.525	0.369	6.49864e-30	Klrg1 Migratory Tregs	Cyth4
6.9605e-34	1.16357	0.458	0.295	1.24635e-29	Klrg1 Migratory Tregs	Nsmaf
1.55329e-33	0.96347	0.562	0.399	2.78131e-29	Klrg1 Migratory Tregs	Birc3
1.74378e-33	1.1924	0.434	0.263	3.12242e-29	Klrg1 Migratory Tregs	Trim59
2.53209e-33	1.35044	0.356	0.199	4.53396e-29	Klrg1 Migratory Tregs	Tmem254
3.32361e-33	1.01452	0.533	0.371	5.95125e-29	Klrg1 Migratory Tregs	Rrbp1
3.88501e-33	1.16347	0.463	0.306	6.9565e-29	Klrg1 Migratory Tregs	Med15
7.94841e-33	1.12234	0.409	0.245	1.42324e-28	Klrg1 Migratory Tregs	Trerf1
1.12315e-32	1.06474	0.435	0.266	2.01111e-28	Klrg1 Migratory Tregs	Heg1
5.42662e-32	1.22404	0.331	0.177	9.71691e-28	Klrg1 Migratory Tregs	Nucb1
1.12405e-31	1.12917	0.348	0.191	2.01273e-27	Klrg1 Migratory Tregs	Hspa4l
2.58556e-31	0.776263	0.598	0.444	4.6297e-27	Klrg1 Migratory Tregs	Smap1
8.58233e-31	0.967799	0.559	0.407	1.53675e-26	Klrg1 Migratory Tregs	Pik3c2a
4.74632e-30	1.19135	0.393	0.239	8.49876e-26	Klrg1 Migratory Tregs	Smad3
1.35662e-29	1.02168	0.464	0.31	2.42917e-25	Klrg1 Migratory Tregs	S100a13
5.01926e-29	1.08773	0.41	0.255	8.98749e-25	Klrg1 Migratory Tregs	Phtf2
2.27897e-27	0.874005	0.529	0.375	4.08072e-23	Klrg1 Migratory Tregs	Gramd1b
0	7.50359	0.955	0.009	0	ILC1s	Klrb1b
0	6.12876	0.975	0.031	0	ILC1s	Klrk1
0	5.35712	0.967	0.037	0	ILC1s	Fcer1g
0	6.57519	0.943	0.013	0	ILC1s	Ncr1
0	5.78306	0.918	0.026	0	ILC1s	Klrb1c
0	5.86016	0.893	0.019	0	ILC1s	Clnk
0	8.31261	0.877	0.01	0	ILC1s	Gm36723
0	4.41558	0.947	0.102	0	ILC1s	Ccl5
0	6.30233	0.865	0.031	0	ILC1s	Xcl1
0	5.18724	0.869	0.035	0	ILC1s	Tyrobp
0	6.33952	0.832	0.018	0	ILC1s	Klrc1
0	4.8254	0.873	0.07	0	ILC1s	Il18rap
0	5.69273	0.811	0.023	0	ILC1s	Klrc2
0	5.71972	0.799	0.038	0	ILC1s	Car2
0	6.03022	0.746	0.017	0	ILC1s	Klrb1f
0	4.09826	0.77	0.054	0	ILC1s	Samd3
0	4.61693	0.791	0.084	0	ILC1s	Cd160
0	5.52165	0.734	0.029	0	ILC1s	Serpina3g
0	5.82303	0.701	0.018	0	ILC1s	Cd244a
0	4.56852	0.693	0.047	0	ILC1s	Tbx21
0	4.80214	0.717	0.074	0	ILC1s	Ern1
0	4.36972	0.693	0.053	0	ILC1s	Il12rb2
0	4.61994	0.684	0.049	0	ILC1s	Lyn
0	5.17239	0.648	0.021	0	ILC1s	Trgc4
0	4.72634	0.656	0.036	0	ILC1s	Ccr5
0	4.94381	0.643	0.024	0	ILC1s	Tmem176b
0	4.09165	0.672	0.056	0	ILC1s	Slamf7
0	5.62281	0.611	0.013	0	ILC1s	Aoah
0	4.80887	0.611	0.032	0	ILC1s	Plcg2
0	4.70338	0.582	0.026	0	ILC1s	Rbpms
0	5.1279	0.574	0.025	0	ILC1s	Lrmda
0	4.97382	0.553	0.021	0	ILC1s	Gas7
0	4.63459	0.549	0.02	0	ILC1s	Tmem176a
0	5.88463	0.537	0.012	0	ILC1s	Spry2
0	6.29706	0.504	0.007	0	ILC1s	Klrb1a
0	4.70633	0.525	0.029	0	ILC1s	Hip1
0	4.42717	0.52	0.024	0	ILC1s	Ccr2
0	6.13119	0.5	0.008	0	ILC1s	Sulf2
0	4.5405	0.52	0.03	0	ILC1s	Bhlhe40
0	4.72395	0.512	0.024	0	ILC1s	Asb2
0	4.06157	0.504	0.022	0	ILC1s	Klre1
0	5.84612	0.484	0.009	0	ILC1s	Kit
0	6.24089	0.471	0.008	0	ILC1s	Dscam
0	6.8882	0.43	0.005	0	ILC1s	Gcnt2
0	6.17052	0.418	0.008	0	ILC1s	Trf
0	5.93797	0.418	0.008	0	ILC1s	Itga1
0	5.33811	0.414	0.011	0	ILC1s	Ifng
0	6.24046	0.406	0.007	0	ILC1s	Tiam2
0	5.79592	0.393	0.013	0	ILC1s	Lilrb4a
0	4.33529	0.393	0.02	0	ILC1s	Fgl2
0	5.47288	0.373	0.009	0	ILC1s	Klri2
0	5.85481	0.373	0.012	0	ILC1s	Lilrb4b
0	5.37173	0.348	0.011	0	ILC1s	Gcnt1
0	4.92456	0.324	0.008	0	ILC1s	Nrgn
0	6.26449	0.316	0.005	0	ILC1s	Cited4
0	5.42626	0.311	0.008	0	ILC1s	Klrc3
0	6.12787	0.307	0.007	0	ILC1s	Apol7b
0	6.26761	0.303	0.013	0	ILC1s	Ccl4
0	3.69059	0.291	0.01	0	ILC1s	Zbtb16
0	5.31643	0.283	0.008	0	ILC1s	Anxa1
0	7.30468	0.266	0.002	0	ILC1s	Cpne7
0	6.37767	0.266	0.005	0	ILC1s	Serpina3f
0	5.28051	0.262	0.008	0	ILC1s	Gm36496
0	5.80067	0.254	0.003	0	ILC1s	Fam184b
0	6.54717	0.254	0.006	0	ILC1s	Ccl3
0	5.59484	0.234	0.008	0	ILC1s	Arap3
0	5.96694	0.23	0.006	0	ILC1s	Pdzd2
0	5.99438	0.217	0.004	0	ILC1s	Sema6d
0	6.8251	0.213	0.002	0	ILC1s	Gm31887
0	6.41386	0.213	0.003	0	ILC1s	Vegfc
0	5.63806	0.209	0.005	0	ILC1s	Il15
0	5.97622	0.205	0.004	0	ILC1s	Klri1
0	6.12201	0.201	0.003	0	ILC1s	Trdv4
0	5.40128	0.201	0.005	0	ILC1s	Olfm1
0	6.08277	0.184	0.003	0	ILC1s	Rgs18
0	5.30447	0.18	0.004	0	ILC1s	Phka1
0	6.02445	0.176	0.003	0	ILC1s	Scn1b
0	4.65205	0.32	0.016	1.09097e-304	ILC1s	Socs2
5.58308e-298	4.73953	0.164	0.004	9.99705e-294	ILC1s	Arg1
3.82401e-294	4.94504	0.27	0.012	6.84727e-290	ILC1s	Fcgr3
1.92503e-293	4.77378	0.242	0.009	3.44696e-289	ILC1s	Itgax
2.06362e-291	5.36829	0.193	0.006	3.69513e-287	ILC1s	Gm40630
9.39968e-289	4.77083	0.197	0.006	1.68311e-284	ILC1s	Angpt1
2.85676e-287	4.47517	0.525	0.045	5.11532e-283	ILC1s	Gem
1.1565e-280	4.37905	0.328	0.018	2.07082e-276	ILC1s	Adamts14
6.76365e-268	3.96354	0.766	0.108	1.2111e-263	ILC1s	Rora
2.316e-267	5.28942	0.156	0.004	4.14703e-263	ILC1s	Pvrig
1.88801e-266	4.07227	0.582	0.06	3.38067e-262	ILC1s	Cysltr2
7.28544e-266	3.80303	0.566	0.056	1.30453e-261	ILC1s	Cxcr3
2.89046e-264	4.61301	0.283	0.014	5.17566e-260	ILC1s	Dapk2
9.32484e-259	3.40325	0.598	0.063	1.66971e-254	ILC1s	Myo1e
9.8677e-250	4.32072	0.922	0.2	1.76691e-245	ILC1s	Cd7
5.12696e-249	5.32359	0.156	0.005	9.18034e-245	ILC1s	Tnfsf12
1.24165e-238	4.43529	0.213	0.009	2.2233e-234	ILC1s	Cdk14
5.01458e-237	3.71882	0.557	0.061	8.9791e-233	ILC1s	Cobll1
5.02108e-232	3.73543	0.492	0.048	8.99074e-228	ILC1s	Plek
6.71045e-229	4.52485	0.201	0.008	1.20157e-224	ILC1s	Xkr6
2.1959e-225	4.93876	0.172	0.006	3.93197e-221	ILC1s	Fes
3.07975e-224	3.75464	0.41	0.034	5.5146e-220	ILC1s	Casp4
4.03206e-222	4.59046	0.205	0.009	7.21981e-218	ILC1s	Hhex
9.70261e-222	3.30801	0.32	0.021	1.73735e-217	ILC1s	Ttn
1.92347e-218	4.31404	0.275	0.016	3.44417e-214	ILC1s	Rmdn2
1.55352e-217	3.77834	0.402	0.034	2.78173e-213	ILC1s	Pik3ap1
3.99411e-217	4.39243	0.197	0.008	7.15186e-213	ILC1s	Bicd1
3.52744e-216	3.84416	0.324	0.022	6.31623e-212	ILC1s	S100a4
7.19424e-216	3.56931	0.947	0.241	1.2882e-211	ILC1s	Id2
7.96456e-216	4.78942	0.217	0.01	1.42613e-211	ILC1s	Cracdl
7.39746e-214	3.51455	0.746	0.127	1.32459e-209	ILC1s	Chsy1
5.58109e-212	3.8589	0.676	0.103	9.9935e-208	ILC1s	Serpinb6b
1.21773e-211	3.63163	0.361	0.028	2.18046e-207	ILC1s	Lrrk1
8.82548e-211	3.75867	0.48	0.05	1.58029e-206	ILC1s	Atp2b4
1.16015e-210	3.77033	0.43	0.04	2.07737e-206	ILC1s	Podnl1
3.36072e-208	4.93474	0.205	0.009	6.01771e-204	ILC1s	Cables1
1.33995e-207	5.1794	0.184	0.008	2.39931e-203	ILC1s	Pde1c
1.72118e-201	3.48465	0.426	0.04	3.08194e-197	ILC1s	Ptprj
1.44546e-199	5.04452	0.164	0.006	2.58825e-195	ILC1s	Gm10874
4.34647e-199	4.66042	0.201	0.01	7.78278e-195	ILC1s	Gm42031
6.08374e-199	3.2349	0.926	0.234	1.08935e-194	ILC1s	Ahnak
6.86547e-199	4.58422	0.156	0.006	1.22933e-194	ILC1s	Plscr4
2.8637e-198	3.24312	0.902	0.227	5.12775e-194	ILC1s	Il2rb
7.97406e-198	3.98551	0.43	0.043	1.42784e-193	ILC1s	Litaf
6.65399e-195	3.30416	0.389	0.035	1.19146e-190	ILC1s	Itga2
3.55455e-194	3.20691	0.803	0.16	6.36477e-190	ILC1s	Myo1f
4.73967e-193	3.70742	0.561	0.074	8.48685e-189	ILC1s	Fasl
3.7566e-191	3.8558	0.439	0.046	6.72656e-187	ILC1s	Ahr
1.9779e-190	3.50569	0.336	0.027	3.54163e-186	ILC1s	Syk
1.44448e-187	4.42669	0.205	0.01	2.58648e-183	ILC1s	Gpc1
1.03147e-184	3.72721	0.348	0.03	1.84696e-180	ILC1s	Casp1
3.76591e-183	3.68875	0.193	0.009	6.74323e-179	ILC1s	Trgv1
4.02636e-181	3.82159	0.197	0.01	7.20959e-177	ILC1s	Adam12
2.24306e-179	4.02264	0.328	0.027	4.01641e-175	ILC1s	Srgap3
6.5936e-175	2.96073	0.549	0.075	1.18065e-170	ILC1s	Niban1
2.01302e-172	3.49279	0.41	0.043	3.60451e-168	ILC1s	Gm4956
2.74378e-169	4.26727	0.619	0.106	4.91301e-165	ILC1s	Serpinb9
4.41222e-169	4.59613	0.172	0.008	7.90051e-165	ILC1s	Gm17745
9.66425e-167	3.4939	0.906	0.289	1.73048e-162	ILC1s	Il18r1
2.67199e-163	4.71149	0.197	0.011	4.78447e-159	ILC1s	Arl4d
4.01632e-163	3.74305	0.34	0.032	7.19162e-159	ILC1s	Apobr
4.46328e-163	4.46362	0.189	0.01	7.99195e-159	ILC1s	Pdgfb
4.55173e-162	3.29613	0.5	0.068	8.15032e-158	ILC1s	Grk5
4.5702e-162	3.14172	0.426	0.049	8.18341e-158	ILC1s	Osbpl3
1.38989e-160	3.08725	0.906	0.281	2.48874e-156	ILC1s	St6galnac3
2.41964e-158	4.27787	0.205	0.012	4.33261e-154	ILC1s	Jdp2
1.5467e-156	4.59077	0.184	0.01	2.76952e-152	ILC1s	2900026A02Rik
5.07664e-156	3.58002	0.324	0.03	9.09023e-152	ILC1s	Plscr1
3.72504e-155	3.31824	0.697	0.145	6.67006e-151	ILC1s	Irak2
1.09774e-152	2.7675	0.693	0.136	1.96562e-148	ILC1s	Coro2a
1.33416e-151	2.84524	0.754	0.17	2.38895e-147	ILC1s	Arhgap18
3.07436e-151	3.92649	0.217	0.014	5.50495e-147	ILC1s	Tshz3
4.20019e-151	4.40834	0.168	0.009	7.52087e-147	ILC1s	Heatr9
1.42262e-149	3.64011	0.434	0.056	2.54735e-145	ILC1s	Ckb
2.6947e-149	3.68166	0.365	0.04	4.82514e-145	ILC1s	Nebl
3.05225e-147	3.51635	0.365	0.04	5.46536e-143	ILC1s	Pdcd1lg2
1.34716e-143	3.14092	0.447	0.06	2.41222e-139	ILC1s	Anxa2
3.72927e-143	1.95315	0.799	0.183	6.67763e-139	ILC1s	Ikzf2
6.47387e-141	4.72895	0.197	0.013	1.15921e-136	ILC1s	Pde5a
8.89083e-138	4.2501	0.168	0.01	1.59199e-133	ILC1s	Rhoc
3.14668e-137	3.12051	0.426	0.057	5.63444e-133	ILC1s	Gm43647
1.63523e-134	3.01843	0.578	0.107	2.92804e-130	ILC1s	Pglyrp1
6.45279e-131	2.50601	0.705	0.156	1.15544e-126	ILC1s	Chn2
8.13111e-131	3.57618	0.217	0.016	1.45596e-126	ILC1s	Napsa
1.65032e-130	2.49531	0.746	0.181	2.95507e-126	ILC1s	Cd44
2.22848e-129	2.90659	0.512	0.085	3.99031e-125	ILC1s	Chst11
9.51053e-129	3.67536	0.246	0.021	1.70296e-124	ILC1s	Tjp2
3.43552e-128	3.43348	0.34	0.039	6.15164e-124	ILC1s	Cd200r4
3.9929e-128	3.83968	0.262	0.024	7.14969e-124	ILC1s	Gm16341
2.12972e-127	3.68485	0.291	0.029	3.81347e-123	ILC1s	Gpr34
4.04879e-127	3.59733	0.336	0.039	7.24977e-123	ILC1s	Myo6
6.35442e-126	2.86317	0.713	0.184	1.13782e-121	ILC1s	Efhd2
4.30722e-125	3.21164	0.385	0.051	7.7125e-121	ILC1s	Ell2
7.45695e-124	3.04859	0.934	0.423	1.33524e-119	ILC1s	Dennd4a
9.01211e-123	2.01628	0.447	0.065	1.61371e-118	ILC1s	Maf
5.67434e-121	3.2811	0.365	0.047	1.01605e-116	ILC1s	Eef2k
8.19594e-121	3.05643	0.459	0.073	1.46757e-116	ILC1s	Xdh
1.58998e-120	3.08654	0.537	0.101	2.84702e-116	ILC1s	Sytl3
5.17647e-119	2.55387	0.967	0.614	9.26899e-115	ILC1s	AW112010
7.25539e-119	3.94327	0.205	0.016	1.29915e-114	ILC1s	Tnfsf14
2.18151e-118	2.62109	0.451	0.07	3.90622e-114	ILC1s	Mdfic
7.07043e-118	3.6431	0.713	0.202	1.26603e-113	ILC1s	Rgs1
2.81405e-117	3.61265	0.246	0.023	5.03884e-113	ILC1s	Cemip2
1.88593e-115	2.67411	0.664	0.16	3.37695e-111	ILC1s	Rnf130
3.05591e-113	2.79815	0.639	0.155	5.4719e-109	ILC1s	Nedd4
6.55409e-112	3.71455	0.246	0.024	1.17357e-107	ILC1s	Ctla2b
3.89689e-111	4.58356	0.336	0.045	6.97778e-107	ILC1s	Large1
1.32076e-110	2.68812	0.594	0.13	2.36496e-106	ILC1s	D17H6S56E-5
1.66912e-109	3.94218	0.18	0.014	2.98873e-105	ILC1s	Cyp4f16
1.4903e-108	3.0449	0.43	0.071	2.66853e-104	ILC1s	Gm33104
2.71468e-108	2.65504	0.656	0.167	4.86091e-104	ILC1s	Hopx
3.59628e-108	2.64963	0.443	0.074	6.43949e-104	ILC1s	Plcb4
2.10595e-107	3.11618	0.561	0.126	3.77092e-103	ILC1s	Cxcr6
5.25683e-106	2.57028	0.557	0.117	9.41288e-102	ILC1s	Atf6
2.72002e-105	2.37107	0.754	0.236	4.87047e-101	ILC1s	Itgb1
3.97058e-105	3.92644	0.197	0.017	7.10972e-101	ILC1s	Rgl1
5.10812e-105	2.81145	0.467	0.085	9.1466e-101	ILC1s	Acot7
1.12904e-104	3.5656	0.201	0.017	2.02167e-100	ILC1s	Gdpd5
1.17429e-103	2.18594	0.91	0.379	2.10268e-99	ILC1s	Nkg7
4.1607e-103	2.97553	0.43	0.074	7.45014e-99	ILC1s	Dock5
6.97466e-103	2.14185	0.906	0.43	1.24888e-98	ILC1s	Ctsw
1.05147e-102	2.9578	0.377	0.057	1.88276e-98	ILC1s	Tcf4
3.65857e-100	2.09672	0.955	0.576	6.55104e-96	ILC1s	Cd226
9.20661e-99	3.63481	0.193	0.017	1.64853e-94	ILC1s	Tasl
4.02813e-98	2.51015	0.697	0.206	7.21278e-94	ILC1s	St3gal6
1.74281e-95	3.01634	0.439	0.081	3.12068e-91	ILC1s	Runx2
2.21554e-95	3.07629	0.266	0.032	3.96714e-91	ILC1s	Emid1
4.65425e-94	3.11035	0.18	0.015	8.3339e-90	ILC1s	Sdc4
7.90013e-94	3.39552	0.254	0.03	1.4146e-89	ILC1s	Pbx3
8.39195e-94	1.89643	0.967	0.631	1.50266e-89	ILC1s	Rabgap1l
1.52769e-93	2.25146	0.852	0.391	2.73549e-89	ILC1s	Rbl2
1.73254e-92	3.30084	0.41	0.076	3.10229e-88	ILC1s	Dgat1
3.96907e-92	2.49826	0.787	0.303	7.10702e-88	ILC1s	Klrd1
2.56362e-90	1.72001	0.975	0.747	4.59042e-86	ILC1s	Stat4
6.16973e-90	3.01783	0.373	0.063	1.10475e-85	ILC1s	Irf8
1.71209e-89	2.9829	0.467	0.098	3.06567e-85	ILC1s	Cd200r1
2.99648e-88	2.38958	0.602	0.156	5.36549e-84	ILC1s	Wls
4.23053e-88	2.09171	0.865	0.437	7.57518e-84	ILC1s	Serinc3
1.51549e-87	3.36833	0.172	0.015	2.71364e-83	ILC1s	Lat2
1.28605e-85	3.55313	0.176	0.016	2.3028e-81	ILC1s	Fhl2
2.16941e-85	2.3117	0.816	0.354	3.88454e-81	ILC1s	Arhgap26
6.98056e-85	3.15395	0.385	0.07	1.24994e-80	ILC1s	Setbp1
1.03469e-83	2.12177	0.84	0.375	1.85272e-79	ILC1s	AU020206
1.3387e-83	2.89469	0.262	0.034	2.39707e-79	ILC1s	Farp1
2.05937e-83	2.66826	0.385	0.071	3.6875e-79	ILC1s	Pip5k1b
4.98521e-83	3.12	0.316	0.049	8.92652e-79	ILC1s	Kctd12
9.58423e-82	2.40614	0.721	0.256	1.71615e-77	ILC1s	Pim1
1.81931e-81	2.52852	0.475	0.106	3.25766e-77	ILC1s	Ptms
7.75807e-81	2.64839	0.373	0.068	1.38916e-76	ILC1s	Rnf43
8.07568e-81	2.9184	0.275	0.039	1.44603e-76	ILC1s	Gna15
1.39149e-79	3.79758	0.18	0.018	2.4916e-75	ILC1s	Fndc3b
6.03879e-79	3.49416	0.209	0.024	1.08131e-74	ILC1s	Kdm4d
6.81928e-78	2.89664	0.279	0.041	1.22106e-73	ILC1s	Ddx43
7.42163e-78	2.11245	0.586	0.16	1.32892e-73	ILC1s	Ccdc50
4.47512e-77	2.28947	0.672	0.227	8.01315e-73	ILC1s	Ric1
5.2358e-77	3.20675	0.217	0.026	9.37522e-73	ILC1s	Dhrs3
6.3341e-77	2.44265	0.529	0.139	1.13418e-72	ILC1s	Gsap
4.54249e-76	3.02016	0.303	0.049	8.13378e-72	ILC1s	Rhoq
8.35505e-76	2.08145	0.66	0.213	1.49605e-71	ILC1s	Prr13
1.26044e-75	3.52897	0.299	0.049	2.25695e-71	ILC1s	Atp8a2
2.49868e-75	2.59345	0.623	0.202	4.47414e-71	ILC1s	Dusp5
2.50041e-74	2.10882	0.746	0.301	4.47723e-70	ILC1s	Septin11
3.81535e-71	1.95635	0.844	0.457	6.83176e-67	ILC1s	Tab2
8.7941e-71	2.69805	0.299	0.05	1.57467e-66	ILC1s	S100a6
3.39269e-68	2.45009	0.516	0.145	6.07495e-64	ILC1s	Tnfsf10
4.54803e-68	2.20043	0.75	0.317	8.1437e-64	ILC1s	Vav3
1.12903e-67	1.91824	0.746	0.324	2.02164e-63	ILC1s	Txnrd1
1.61138e-67	2.93601	0.279	0.046	2.88534e-63	ILC1s	Cd38
5.65938e-67	1.80665	0.91	0.592	1.01337e-62	ILC1s	Ifngr1
1.1422e-66	1.98344	0.84	0.44	2.04523e-62	ILC1s	St8sia4
4.87457e-66	3.85882	0.348	0.072	8.72841e-62	ILC1s	Furin
2.07214e-65	2.59779	0.775	0.383	3.71038e-61	ILC1s	Nabp1
1.06034e-64	2.54395	0.275	0.046	1.89864e-60	ILC1s	Disc1
1.38567e-63	2.86583	0.303	0.057	2.48118e-59	ILC1s	Acvr2a
1.59586e-63	2.25744	0.529	0.157	2.85756e-59	ILC1s	Trio
1.59539e-61	3.35997	0.193	0.025	2.8567e-57	ILC1s	Bcl2a1d
1.92083e-61	2.80231	0.27	0.047	3.43944e-57	ILC1s	Acyp2
2.83794e-61	2.60387	0.205	0.028	5.08162e-57	ILC1s	Zeb2
1.31114e-59	2.67234	0.266	0.046	2.34773e-55	ILC1s	Rhob
1.00186e-58	1.92518	0.303	0.058	1.79394e-54	ILC1s	Il2ra
4.03557e-58	2.14171	0.41	0.101	7.22609e-54	ILC1s	Slc9a7
4.6624e-58	2.50853	0.307	0.061	8.3485e-54	ILC1s	Ehd4
1.97482e-57	2.90968	0.205	0.03	3.53611e-53	ILC1s	Cntln
4.45445e-57	1.25758	0.955	0.733	7.97613e-53	ILC1s	Txk
6.68746e-57	2.02149	0.316	0.064	1.19746e-52	ILC1s	Tnfrsf9
9.06471e-57	1.91914	0.73	0.322	1.62313e-52	ILC1s	Neurl3
1.09694e-56	2.24576	0.852	0.558	1.96419e-52	ILC1s	Lyst
4.28534e-56	1.94154	0.607	0.225	7.67333e-52	ILC1s	Sos2
5.82027e-56	2.20528	0.484	0.144	1.04218e-51	ILC1s	Tec
7.97676e-56	2.74111	0.184	0.025	1.42832e-51	ILC1s	Nfil3
1.67794e-55	1.9524	0.594	0.215	3.00452e-51	ILC1s	H2-Q6
9.61361e-54	2.57545	0.242	0.042	1.72141e-49	ILC1s	Slc25a24
1.26385e-53	2.3384	0.311	0.067	2.26305e-49	ILC1s	Il10ra
1.42215e-53	1.94666	0.381	0.092	2.54651e-49	ILC1s	Rnf216
1.64481e-53	1.49317	0.41	0.103	2.94519e-49	ILC1s	Eea1
2.55587e-53	2.72149	0.299	0.063	4.57655e-49	ILC1s	Mfsd10
2.85268e-53	2.35739	0.389	0.1	5.10801e-49	ILC1s	Acpp
2.97202e-53	1.66652	0.57	0.194	5.3217e-49	ILC1s	Kcnq5
8.81329e-53	2.22856	0.652	0.277	1.57811e-48	ILC1s	Samsn1
2.2957e-52	1.95754	0.467	0.138	4.11068e-48	ILC1s	Dok2
4.29507e-51	2.16213	0.471	0.146	7.69075e-47	ILC1s	Itgb3
9.04724e-51	2.07737	0.557	0.205	1.62e-46	ILC1s	Crot
2.17103e-50	2.24067	0.402	0.11	3.88744e-46	ILC1s	Nudt4
3.47732e-50	1.96425	0.631	0.267	6.22649e-46	ILC1s	Rin3
1.30934e-49	2.27026	0.561	0.21	2.3445e-45	ILC1s	Mxd1
4.5683e-49	1.40643	0.873	0.615	8.18e-45	ILC1s	S100a10
7.87048e-49	2.35556	0.287	0.061	1.40929e-44	ILC1s	Luzp1
1.5346e-48	2.519	0.291	0.064	2.74786e-44	ILC1s	Agtrap
6.02165e-48	2.31952	0.352	0.09	1.07824e-43	ILC1s	Cxxc5
4.95634e-47	2.22727	0.398	0.115	8.87483e-43	ILC1s	Padi2
5.5301e-47	1.90942	0.32	0.075	9.90219e-43	ILC1s	Ctla2a
5.98026e-47	1.12589	0.939	0.778	1.07082e-42	ILC1s	Srgn
1.37349e-46	1.37796	0.848	0.535	2.45938e-42	ILC1s	Adgre5
4.74615e-46	1.40406	0.824	0.458	8.49846e-42	ILC1s	Peak1
1.0305e-45	2.43257	0.275	0.06	1.84521e-41	ILC1s	Frmd4b
1.13932e-45	1.6399	0.672	0.313	2.04007e-41	ILC1s	S100a11
1.26747e-45	1.77386	0.684	0.329	2.26953e-41	ILC1s	Cd82
2.33713e-45	1.84862	0.783	0.459	4.18487e-41	ILC1s	Hmgb2
9.37318e-45	1.5312	0.746	0.391	1.67836e-40	ILC1s	Etv6
1.40591e-44	1.73751	0.582	0.235	2.51743e-40	ILC1s	Rgs3
2.4628e-44	1.56972	0.734	0.39	4.40989e-40	ILC1s	Fcho2
6.40938e-44	2.10577	0.418	0.131	1.14766e-39	ILC1s	Marchf3
4.77813e-43	1.9416	0.836	0.574	8.55572e-39	ILC1s	Btg2
5.40509e-43	2.25313	0.328	0.085	9.67835e-39	ILC1s	Hip1r
7.05424e-43	2.6953	0.201	0.036	1.26313e-38	ILC1s	Arhgap21
1.77157e-42	1.0504	0.951	0.729	3.17218e-38	ILC1s	Epsti1
2.22237e-42	1.60551	0.689	0.337	3.97938e-38	ILC1s	Ttc39b
2.74722e-42	2.04302	0.254	0.054	4.91917e-38	ILC1s	Cyfip1
8.45342e-42	1.49817	0.787	0.449	1.51367e-37	ILC1s	Jak2
1.16162e-41	1.40193	0.799	0.495	2.08e-37	ILC1s	Parp8
1.59367e-41	2.7022	0.189	0.033	2.85363e-37	ILC1s	Gm56638
7.21954e-41	1.95379	0.459	0.162	1.29273e-36	ILC1s	Cd9
1.28385e-40	2.41412	0.221	0.045	2.29886e-36	ILC1s	Gm14029
1.35235e-40	1.80798	0.512	0.2	2.42151e-36	ILC1s	Tmem254
2.1452e-40	2.48465	0.238	0.051	3.8412e-36	ILC1s	Ifitm10
2.67293e-40	2.07759	0.447	0.154	4.78614e-36	ILC1s	Abcb1a
4.51884e-40	2.50057	0.258	0.059	8.09144e-36	ILC1s	Cnnm2
4.61217e-40	1.75295	0.52	0.198	8.25855e-36	ILC1s	Cerk
1.95066e-39	1.74981	0.574	0.24	3.49285e-35	ILC1s	Antxr2
2.43427e-39	2.81165	0.209	0.042	4.3588e-35	ILC1s	Zbtb10
3.97474e-39	1.53159	0.59	0.252	7.11718e-35	ILC1s	Arsb
6.15086e-39	2.24894	0.344	0.1	1.10137e-34	ILC1s	A330023F24Rik
7.68247e-39	1.88264	0.508	0.198	1.37562e-34	ILC1s	Trip4
1.28943e-38	2.48369	0.217	0.045	2.30884e-34	ILC1s	Unc119
4.33949e-38	1.36286	0.775	0.467	7.77028e-34	ILC1s	Apobec3
4.91555e-38	2.44081	0.201	0.039	8.80179e-34	ILC1s	Espn
1.88079e-37	1.69844	0.566	0.25	3.36774e-33	ILC1s	Camk2g
1.88901e-37	1.47795	0.607	0.256	3.38247e-33	ILC1s	Cers6
2.1502e-37	1.9051	0.533	0.229	3.85014e-33	ILC1s	Gm19585
3.11457e-37	2.35377	0.23	0.051	5.57696e-33	ILC1s	Raph1
9.16813e-37	1.72004	0.451	0.162	1.64164e-32	ILC1s	Mirt1
1.06192e-36	2.17134	0.262	0.064	1.90148e-32	ILC1s	Wdfy1
1.4441e-36	1.48595	0.672	0.352	2.58581e-32	ILC1s	Ctsd
2.91769e-36	1.31178	0.791	0.523	5.22441e-32	ILC1s	Prex1
7.96676e-36	1.31454	0.807	0.501	1.42653e-31	ILC1s	Nfkbia
1.43392e-35	1.76349	0.549	0.239	2.56757e-31	ILC1s	Smad3
1.52134e-35	2.53034	0.299	0.085	2.72411e-31	ILC1s	Cebpb
1.64209e-35	1.82289	0.291	0.077	2.94033e-31	ILC1s	Swap70
1.68369e-35	1.44935	0.738	0.442	3.01482e-31	ILC1s	Ahcyl2
1.77309e-35	2.26302	0.32	0.094	3.1749e-31	ILC1s	Nr4a1
2.489e-35	2.45566	0.225	0.051	4.4568e-31	ILC1s	Cuedc1
4.96821e-35	1.30144	0.754	0.456	8.89608e-31	ILC1s	Rab8b
6.34312e-35	2.02816	0.348	0.11	1.1358e-30	ILC1s	Sephs2
6.61916e-35	1.84985	0.541	0.246	1.18523e-30	ILC1s	Mgat4a
9.91421e-35	1.63226	0.496	0.196	1.77524e-30	ILC1s	Sntb2
1.12738e-34	1.85549	0.586	0.282	2.01869e-30	ILC1s	Gab3
1.25461e-34	1.40547	0.676	0.375	2.24651e-30	ILC1s	Gramd1b
1.41463e-34	1.19559	0.865	0.631	2.53304e-30	ILC1s	Pik3r1
1.80499e-34	1.99581	0.291	0.081	3.23201e-30	ILC1s	Gfod1
2.60969e-34	1.80178	0.406	0.137	4.6729e-30	ILC1s	Cdc42ep3
3.5768e-34	1.14646	0.807	0.581	6.40461e-30	ILC1s	Tagln2
1.13662e-33	1.86446	0.406	0.144	2.03523e-29	ILC1s	Tm6sf1
2.89954e-33	1.28818	0.721	0.42	5.19192e-29	ILC1s	Gimap5
2.91143e-33	1.70403	0.451	0.175	5.21321e-29	ILC1s	Mapkapk2
3.94408e-33	2.2415	0.238	0.058	7.06226e-29	ILC1s	Adora2a
4.31406e-33	2.29082	0.217	0.05	7.72475e-29	ILC1s	Plin2
1.00701e-32	2.4656	0.225	0.054	1.80315e-28	ILC1s	Gm26532
1.03498e-32	1.55856	0.43	0.159	1.85324e-28	ILC1s	Lrrfip2
1.23133e-32	1.91743	0.586	0.286	2.20483e-28	ILC1s	Rgs2
1.38962e-32	1.13861	0.852	0.636	2.48825e-28	ILC1s	Stk24
1.44034e-32	1.36943	0.549	0.24	2.57907e-28	ILC1s	Tnfrsf18
1.67198e-32	1.19799	0.762	0.455	2.99384e-28	ILC1s	Ppp3cc
2.05791e-32	1.3745	0.594	0.282	3.6849e-28	ILC1s	Aim2
7.71462e-32	1.64267	0.443	0.171	1.38138e-27	ILC1s	Mmd
8.29645e-32	2.13047	0.43	0.171	1.48556e-27	ILC1s	Pim2
8.32608e-32	1.81495	0.418	0.152	1.49087e-27	ILC1s	Nsd2
3.74118e-31	1.96258	0.361	0.123	6.69896e-27	ILC1s	Lpar6
5.23807e-31	1.75778	0.508	0.223	9.37929e-27	ILC1s	Aplp2
5.36947e-31	1.2319	0.742	0.465	9.61457e-27	ILC1s	Mgat5
6.13728e-31	1.62959	0.369	0.126	1.09894e-26	ILC1s	Tpi1
9.03565e-31	2.17422	0.266	0.074	1.61792e-26	ILC1s	Abi2
1.39846e-30	1.10683	0.816	0.544	2.50409e-26	ILC1s	Ppp3ca
2.13013e-30	1.06083	0.811	0.58	3.81421e-26	ILC1s	Inpp5d
4.89442e-30	0.964239	0.873	0.71	8.76395e-26	ILC1s	Arpc3
1.20894e-29	1.13221	0.811	0.56	2.16473e-25	ILC1s	Ikzf3
1.54954e-29	2.31918	0.262	0.076	2.7746e-25	ILC1s	Map3k8
1.68772e-29	1.7841	0.324	0.104	3.02203e-25	ILC1s	Ube2e3
1.73388e-29	1.72381	0.393	0.146	3.10468e-25	ILC1s	Snx18
3.53744e-29	1.78275	0.422	0.17	6.33414e-25	ILC1s	Pgm2l1
3.99342e-29	1.3927	0.586	0.295	7.15063e-25	ILC1s	Vars
4.96549e-29	1.72066	0.381	0.14	8.89121e-25	ILC1s	Rcn1
6.28264e-29	1.24514	0.713	0.461	1.12497e-24	ILC1s	Sqstm1
7.99614e-29	1.53537	0.516	0.243	1.43179e-24	ILC1s	Rad54l2
8.27419e-29	1.50178	0.488	0.209	1.48158e-24	ILC1s	Itm2c
1.35265e-28	1.34872	0.68	0.422	2.42205e-24	ILC1s	Sec11c
1.40056e-28	2.15988	0.209	0.052	2.50785e-24	ILC1s	Pcyt1a
1.49851e-28	1.62419	0.311	0.098	2.68324e-24	ILC1s	Gnaq
1.65301e-28	1.68459	0.348	0.121	2.95987e-24	ILC1s	Umad1
3.37368e-28	1.61607	0.365	0.132	6.04092e-24	ILC1s	Rab11fip1
6.1589e-28	1.44212	0.52	0.243	1.10281e-23	ILC1s	Zyx
9.12332e-28	2.02636	0.299	0.098	1.63362e-23	ILC1s	Hgsnat
9.74926e-28	2.13803	0.209	0.053	1.7457e-23	ILC1s	Cish
1.45747e-27	1.10021	0.697	0.393	2.60974e-23	ILC1s	Atxn1
1.56445e-27	1.36295	0.557	0.267	2.80131e-23	ILC1s	Pbxip1
1.80889e-27	1.45708	0.537	0.263	3.23899e-23	ILC1s	Ap3s1
2.10487e-27	1.61615	0.619	0.367	3.76898e-23	ILC1s	Gimap7
3.63093e-27	1.67505	0.742	0.542	6.50155e-23	ILC1s	Junb
4.72643e-27	1.59591	0.541	0.26	8.46314e-23	ILC1s	Tex2
5.08144e-27	1.14866	0.713	0.439	9.09883e-23	ILC1s	Os9
1.60512e-26	1.35939	0.57	0.297	2.87413e-22	ILC1s	Prkd3
1.90651e-26	1.13811	0.734	0.474	3.4138e-22	ILC1s	Gpx4
2.41609e-26	0.874914	0.902	0.727	4.32625e-22	ILC1s	Runx1
2.64655e-26	1.66706	0.283	0.089	4.73891e-22	ILC1s	Ehbp1l1
4.1138e-26	1.7091	0.373	0.144	7.36617e-22	ILC1s	P2rx7
9.77205e-26	1.71936	0.352	0.131	1.74978e-21	ILC1s	Ptger4
1.03031e-25	1.04052	0.807	0.594	1.84487e-21	ILC1s	Atp2b1
1.75282e-25	1.35872	0.594	0.318	3.1386e-21	ILC1s	Dennd4c
2.73301e-25	1.478	0.361	0.135	4.89372e-21	ILC1s	Ybx3
3.88191e-25	1.49736	0.398	0.161	6.95094e-21	ILC1s	Rnh1
5.92243e-25	1.55461	0.439	0.191	1.06047e-20	ILC1s	Cpne3
1.06698e-24	1.58074	0.434	0.197	1.91053e-20	ILC1s	Gpr65
1.33543e-24	1.78579	0.275	0.09	2.39122e-20	ILC1s	Fosl2
1.70168e-24	1.45387	0.512	0.253	3.04703e-20	ILC1s	Cdyl2
1.81704e-24	1.35127	0.557	0.295	3.25359e-20	ILC1s	Nsmaf
3.72982e-24	0.950267	0.803	0.539	6.67862e-20	ILC1s	Tpm4
5.03929e-24	1.59042	0.361	0.14	9.02335e-20	ILC1s	Trafd1
6.53151e-24	1.30258	0.512	0.243	1.16953e-19	ILC1s	Il10rb
6.88143e-24	1.161	0.713	0.465	1.23219e-19	ILC1s	Nptn
7.06332e-24	1.68975	0.328	0.12	1.26476e-19	ILC1s	Gng12
8.36719e-24	1.01769	0.754	0.499	1.49823e-19	ILC1s	Itgal
1.0992e-23	1.51411	0.381	0.155	1.96823e-19	ILC1s	Mapre2
1.51589e-23	1.3575	0.52	0.265	2.71435e-19	ILC1s	Kdm2b
1.85683e-23	2.29179	0.34	0.135	3.32484e-19	ILC1s	Nr4a3
2.17562e-23	2.17763	0.25	0.08	3.89566e-19	ILC1s	Gadd45b
2.43207e-23	1.63617	0.307	0.11	4.35486e-19	ILC1s	Ksr1
2.52484e-23	1.24266	0.615	0.338	4.52098e-19	ILC1s	Abtb3
3.22566e-23	1.26761	0.598	0.346	5.77587e-19	ILC1s	Smc5
3.45002e-23	0.814848	0.852	0.626	6.1776e-19	ILC1s	Pde7a
3.80434e-23	1.46921	0.475	0.228	6.81205e-19	ILC1s	Itgav
4.18178e-23	1.18662	0.615	0.35	7.4879e-19	ILC1s	Wwp1
4.6967e-23	2.0551	0.43	0.207	8.4099e-19	ILC1s	Dusp1
7.35716e-23	1.73825	0.246	0.078	1.31737e-18	ILC1s	Plekho2
1.52448e-22	0.95592	0.807	0.604	2.72973e-18	ILC1s	Calm2
1.9197e-22	1.22025	0.66	0.423	3.43742e-18	ILC1s	Gabarapl2
2.09253e-22	1.19521	0.648	0.399	3.74688e-18	ILC1s	Birc3
2.12059e-22	0.881741	0.82	0.651	3.79713e-18	ILC1s	Dnajc1
2.16414e-22	1.8202	0.316	0.121	3.87511e-18	ILC1s	Icam1
2.5923e-22	1.74446	0.266	0.089	4.64178e-18	ILC1s	Unc119b
3.96727e-22	1.43064	0.385	0.159	7.1038e-18	ILC1s	Tmem154
6.54381e-22	1.7906	0.262	0.089	1.17174e-17	ILC1s	4930503L19Rik
7.04918e-22	1.39925	0.43	0.194	1.26223e-17	ILC1s	Rcbtb2
7.93198e-22	1.70689	0.27	0.093	1.4203e-17	ILC1s	Tnfrsf25
8.98752e-22	1.87189	0.217	0.065	1.60931e-17	ILC1s	Bmpr2
9.21188e-22	0.875672	0.828	0.65	1.64948e-17	ILC1s	Ugcg
9.65549e-22	2.36264	0.23	0.073	1.72891e-17	ILC1s	Nr4a2
1.4494e-21	1.85854	0.307	0.118	2.59529e-17	ILC1s	Bcl2a1b
2.05697e-21	2.13654	0.242	0.08	3.68321e-17	ILC1s	Fosb
2.30436e-21	1.03879	0.75	0.546	4.12619e-17	ILC1s	Ubc
2.57266e-21	1.68078	0.643	0.442	4.60661e-17	ILC1s	Tnfaip3
3.07998e-21	1.59942	0.373	0.158	5.51502e-17	ILC1s	Lmo4
3.18676e-21	1.27817	0.5	0.25	5.70622e-17	ILC1s	Trps1
3.38465e-21	1.39805	0.467	0.231	6.06055e-17	ILC1s	Rbpj
4.25976e-21	1.13255	0.643	0.405	7.62753e-17	ILC1s	D16Ertd472e
5.67554e-21	1.51475	0.365	0.155	1.01626e-16	ILC1s	Tmbim4
6.31948e-21	1.82222	0.459	0.232	1.13157e-16	ILC1s	Odc1
8.56752e-21	1.55837	0.344	0.144	1.5341e-16	ILC1s	B4galt5
1.05861e-20	1.44614	0.59	0.36	1.89555e-16	ILC1s	Ifrd1
2.25587e-20	1.3009	0.459	0.226	4.03936e-16	ILC1s	Etfb
2.80911e-20	1.55328	0.418	0.2	5.02999e-16	ILC1s	Rab43
3.74012e-20	1.38659	0.402	0.179	6.69705e-16	ILC1s	Gata3
4.45526e-20	1.61466	0.262	0.093	7.97759e-16	ILC1s	Lrrc8b
6.93575e-20	1.4181	0.328	0.132	1.24192e-15	ILC1s	Gvin2
1.16915e-19	1.67805	0.328	0.136	2.09348e-15	ILC1s	Sft2d2
1.3643e-19	1.13712	0.672	0.432	2.44291e-15	ILC1s	Ppp1r16b
1.37584e-19	1.47327	0.418	0.205	2.46358e-15	ILC1s	Fam204a
1.51439e-19	1.35192	0.422	0.195	2.71166e-15	ILC1s	Arntl
1.56882e-19	1.1794	0.434	0.205	2.80912e-15	ILC1s	Slc4a7
1.83503e-19	1.1925	0.5	0.265	3.28581e-15	ILC1s	Acadl
1.98289e-19	1.39925	0.377	0.169	3.55056e-15	ILC1s	Abr
2.09929e-19	1.42258	0.557	0.341	3.75899e-15	ILC1s	Traf1
6.08774e-19	1.61029	0.283	0.109	1.09007e-14	ILC1s	Rnf11
6.13648e-19	1.09341	0.582	0.344	1.0988e-14	ILC1s	Uhrf1bp1l
7.20917e-19	1.49423	0.303	0.122	1.29087e-14	ILC1s	Appl2
8.8141e-19	2.01579	0.324	0.141	1.57825e-14	ILC1s	Snhg5
1.08119e-18	0.870017	0.779	0.589	1.93598e-14	ILC1s	Hcst
1.43121e-18	1.5028	0.307	0.123	2.56272e-14	ILC1s	Stx7
1.65001e-18	1.15439	0.529	0.291	2.95451e-14	ILC1s	Plaat3
1.67281e-18	1.58071	0.414	0.219	2.99534e-14	ILC1s	1700025G04Rik
2.02204e-18	0.951038	0.668	0.455	3.62067e-14	ILC1s	Sla
2.45754e-18	0.89968	0.75	0.556	4.40047e-14	ILC1s	Smap2
3.35188e-18	1.31295	0.422	0.205	6.00187e-14	ILC1s	Tbc1d9b
3.91207e-18	1.07862	0.533	0.288	7.00496e-14	ILC1s	Crim1
5.73466e-18	1.73339	0.5	0.272	1.02685e-13	ILC1s	Cst3
5.77294e-18	1.10901	0.41	0.192	1.0337e-13	ILC1s	Relb
6.51566e-18	1.20431	0.492	0.27	1.16669e-13	ILC1s	Lpxn
1.39436e-17	1.37463	0.262	0.098	2.49674e-13	ILC1s	Rnf157
1.45732e-17	1.41772	0.316	0.133	2.60948e-13	ILC1s	Cipc
1.50202e-17	0.913292	0.652	0.431	2.68952e-13	ILC1s	Oip5os1
2.2129e-17	1.06627	0.59	0.371	3.96241e-13	ILC1s	Rrbp1
2.28333e-17	1.01621	0.615	0.382	4.08854e-13	ILC1s	Usp48
2.44015e-17	1.37309	0.398	0.194	4.36933e-13	ILC1s	Ttc7b
3.07813e-17	1.28315	0.406	0.199	5.5117e-13	ILC1s	Mosmo
3.17095e-17	0.878511	0.717	0.498	5.67791e-13	ILC1s	Fndc3a
3.26395e-17	0.891759	0.746	0.554	5.84442e-13	ILC1s	Sik3
3.54466e-17	1.22251	0.439	0.22	6.34707e-13	ILC1s	Tnfrsf1b
4.27938e-17	1.12891	0.43	0.215	7.66266e-13	ILC1s	Mtmr1
4.40377e-17	1.5492	0.275	0.11	7.88539e-13	ILC1s	Ctnna1
4.85409e-17	1.28552	0.352	0.158	8.69172e-13	ILC1s	Snap23
6.04935e-17	1.25376	0.5	0.288	1.0832e-12	ILC1s	Ier5
7.20653e-17	1.14872	0.52	0.297	1.2904e-12	ILC1s	Kif13b
8.19894e-17	1.31381	0.439	0.233	1.4681e-12	ILC1s	Eya2
9.25511e-17	1.46507	0.389	0.189	1.65722e-12	ILC1s	Ptpre
1.13455e-16	1.28755	0.307	0.128	2.03152e-12	ILC1s	Ptpn9
1.19422e-16	1.17378	0.344	0.152	2.13836e-12	ILC1s	Gvin1
1.28868e-16	1.15922	0.492	0.273	2.30751e-12	ILC1s	Arhgap17
1.32154e-16	1.10494	0.459	0.245	2.36634e-12	ILC1s	Trerf1
1.68652e-16	1.32561	0.385	0.189	3.01988e-12	ILC1s	Tmem106b
1.88766e-16	1.27689	0.418	0.213	3.38005e-12	ILC1s	Mfsd6
2.27134e-16	1.39127	0.361	0.174	4.06706e-12	ILC1s	Herpud1
2.49421e-16	1.27577	0.373	0.178	4.46612e-12	ILC1s	Nucb1
2.98387e-16	0.976228	0.676	0.46	5.34291e-12	ILC1s	Arf4
3.5358e-16	1.03063	0.541	0.325	6.3312e-12	ILC1s	Glcci1
3.60511e-16	0.80602	0.717	0.473	6.45531e-12	ILC1s	Dnajc15
5.52409e-16	0.810337	0.611	0.377	9.89144e-12	ILC1s	Sfr1
6.04607e-16	0.813116	0.766	0.571	1.08261e-11	ILC1s	Hipk1
6.37485e-16	1.55244	0.328	0.152	1.14148e-11	ILC1s	Gse1
6.38394e-16	1.32977	0.287	0.118	1.14311e-11	ILC1s	Syngr2
6.95617e-16	1.19276	0.381	0.186	1.24557e-11	ILC1s	Lpin2
7.00519e-16	1.30833	0.475	0.265	1.25435e-11	ILC1s	Rnf166
9.85622e-16	1.17101	0.439	0.234	1.76486e-11	ILC1s	Mprip
1.0622e-15	1.23949	0.348	0.162	1.90198e-11	ILC1s	Sytl2
1.06795e-15	1.30203	0.324	0.147	1.91228e-11	ILC1s	Pxn
1.07405e-15	1.24113	0.352	0.165	1.92319e-11	ILC1s	Gimap1os
1.15698e-15	1.43404	0.373	0.188	2.0717e-11	ILC1s	Prf1
1.8639e-15	0.963252	0.68	0.51	3.33751e-11	ILC1s	Arl15
1.9205e-15	1.21109	0.381	0.189	3.43884e-11	ILC1s	Prkx
1.92116e-15	1.52474	0.484	0.288	3.44003e-11	ILC1s	H1f4
2.09922e-15	1.09573	0.594	0.412	3.75887e-11	ILC1s	Clcn3
2.67562e-15	0.933876	0.639	0.417	4.79097e-11	ILC1s	Sesn1
3.77847e-15	0.973489	0.578	0.364	6.76573e-11	ILC1s	Zmiz1
4.06801e-15	1.12387	0.516	0.305	7.28418e-11	ILC1s	Mylip
4.59897e-15	0.754301	0.709	0.482	8.23492e-11	ILC1s	Runx3
4.66142e-15	1.16642	0.373	0.183	8.34673e-11	ILC1s	Elovl6
5.22717e-15	1.4358	0.324	0.153	9.35976e-11	ILC1s	Rbbp8
6.33438e-15	1.45822	0.279	0.119	1.13423e-10	ILC1s	Gyg
8.41667e-15	1.02084	0.484	0.276	1.50709e-10	ILC1s	Tmem243
1.01334e-14	0.899623	0.582	0.37	1.81448e-10	ILC1s	Cyth4
1.06593e-14	0.762257	0.648	0.434	1.90865e-10	ILC1s	Chd9
1.08284e-14	0.787444	0.717	0.533	1.93893e-10	ILC1s	Tm9sf2
1.87368e-14	1.15698	0.451	0.254	3.355e-10	ILC1s	Atp10a
2.14253e-14	0.981784	0.533	0.328	3.83642e-10	ILC1s	Sipa1
2.28687e-14	0.837257	0.631	0.434	4.09486e-10	ILC1s	Gnb2
2.88283e-14	1.27658	0.352	0.174	5.16199e-10	ILC1s	Lgals3bp
3.07817e-14	1.46739	0.291	0.133	5.51177e-10	ILC1s	Zfp52
3.3216e-14	1.21216	0.525	0.34	5.94766e-10	ILC1s	Cd74
3.42111e-14	1.29533	0.287	0.127	6.12583e-10	ILC1s	Rtn4rl1
3.46924e-14	1.18337	0.369	0.181	6.21203e-10	ILC1s	Gbe1
3.60991e-14	1.16366	0.303	0.137	6.46391e-10	ILC1s	Xbp1
4.11148e-14	1.09425	0.463	0.263	7.36202e-10	ILC1s	Ubald2
4.1575e-14	0.994797	0.516	0.312	7.44442e-10	ILC1s	Capns1
5.00663e-14	0.890292	0.586	0.412	8.96487e-10	ILC1s	Sdcbp
6.13287e-14	1.36957	0.262	0.112	1.09815e-09	ILC1s	Enpp4
6.28499e-14	1.0263	0.537	0.333	1.12539e-09	ILC1s	Mtmr12
8.45388e-14	1.12481	0.455	0.263	1.51375e-09	ILC1s	Vamp8
9.06265e-14	1.02663	0.369	0.183	1.62276e-09	ILC1s	Rps6ka5
1.03214e-13	0.926552	0.516	0.32	1.84814e-09	ILC1s	Lax1
1.05332e-13	0.915928	0.508	0.298	1.88608e-09	ILC1s	Mxd4
1.32189e-13	0.940561	0.668	0.472	2.36697e-09	ILC1s	Mctp2
1.53943e-13	0.639122	0.799	0.645	2.75651e-09	ILC1s	Wipf1
1.70996e-13	0.82804	0.668	0.471	3.06186e-09	ILC1s	Map1lc3b
2.58145e-13	1.23162	0.344	0.175	4.62234e-09	ILC1s	Ero1a
3.04034e-13	1.06055	0.463	0.27	5.44403e-09	ILC1s	Rps27l
3.32046e-13	1.09389	0.34	0.169	5.94562e-09	ILC1s	Zfpm1
3.50936e-13	0.684496	0.709	0.527	6.28385e-09	ILC1s	Anxa6
3.92579e-13	1.67979	0.316	0.16	7.02952e-09	ILC1s	Zfp512
5.25615e-13	1.23751	0.279	0.127	9.41167e-09	ILC1s	Cdca7l
5.2647e-13	1.19941	0.275	0.123	9.42697e-09	ILC1s	Traf2
5.53279e-13	1.18789	0.299	0.138	9.90702e-09	ILC1s	Pacsin2
7.18288e-13	1.25091	0.307	0.147	1.28617e-08	ILC1s	Slc16a6
7.88449e-13	0.994308	0.471	0.274	1.4118e-08	ILC1s	Atp6v0b
7.89329e-13	1.22983	0.34	0.171	1.41337e-08	ILC1s	Chmp1b
8.16731e-13	1.23471	0.32	0.158	1.46244e-08	ILC1s	Cers4
8.95976e-13	0.939281	0.451	0.265	1.60433e-08	ILC1s	Gng2
1.20581e-12	1.14622	0.484	0.312	2.15913e-08	ILC1s	Clec2i
1.67393e-12	0.696291	0.734	0.552	2.99733e-08	ILC1s	Cd48
1.69199e-12	0.771973	0.623	0.434	3.02968e-08	ILC1s	Kdm3b
1.94726e-12	0.941381	0.545	0.342	3.48676e-08	ILC1s	Lta4h
2.11253e-12	0.97395	0.406	0.221	3.7827e-08	ILC1s	Pde2a
2.20706e-12	1.13263	0.307	0.15	3.95196e-08	ILC1s	Pttg1ip
2.45009e-12	0.961262	0.451	0.274	4.38714e-08	ILC1s	Ptpn7
3.63516e-12	1.09345	0.41	0.23	6.50913e-08	ILC1s	Slbp
3.95097e-12	0.474883	0.869	0.695	7.0746e-08	ILC1s	Xist
4.1043e-12	0.942075	0.43	0.244	7.34917e-08	ILC1s	Rnf13
4.64892e-12	1.17195	0.373	0.204	8.32435e-08	ILC1s	Cstb
5.11278e-12	0.777531	0.676	0.509	9.15495e-08	ILC1s	Suco
5.21505e-12	1.14021	0.488	0.304	9.33807e-08	ILC1s	Nfkbiz
6.06889e-12	0.699318	0.615	0.406	1.0867e-07	ILC1s	Stim2
6.48788e-12	1.17937	0.418	0.242	1.16172e-07	ILC1s	Cited2
7.79003e-12	1.07289	0.307	0.15	1.39488e-07	ILC1s	Dynll2
8.13781e-12	1.22706	0.307	0.156	1.45716e-07	ILC1s	Golim4
9.00314e-12	0.902897	0.439	0.255	1.6121e-07	ILC1s	Cdyl
1.41868e-11	0.787969	0.59	0.4	2.54029e-07	ILC1s	Gna13
1.597e-11	0.763836	0.717	0.535	2.85959e-07	ILC1s	Mef2a
1.9689e-11	1.11503	0.439	0.266	3.52551e-07	ILC1s	Mpp7
3.4233e-11	0.628573	0.717	0.551	6.12976e-07	ILC1s	Gnb1
3.64649e-11	0.882888	0.557	0.399	6.5294e-07	ILC1s	Txn1
4.40257e-11	0.970082	0.455	0.281	7.88325e-07	ILC1s	Tmem135
5.10124e-11	0.837903	0.451	0.267	9.13428e-07	ILC1s	Wwp2
5.53003e-11	0.877541	0.574	0.394	9.90208e-07	ILC1s	Vezf1
5.81937e-11	1.03323	0.369	0.209	1.04202e-06	ILC1s	Sh3bgrl
6.65119e-11	0.733421	0.586	0.402	1.19096e-06	ILC1s	Ivns1abp
7.15094e-11	0.938559	0.48	0.301	1.28045e-06	ILC1s	Ankrd13a
1.09004e-10	1.02842	0.475	0.303	1.95183e-06	ILC1s	Jun
1.23176e-10	0.821271	0.623	0.466	2.20558e-06	ILC1s	Virma
1.32122e-10	0.700431	0.619	0.445	2.36578e-06	ILC1s	Smap1
1.4523e-10	0.778313	0.512	0.339	2.60049e-06	ILC1s	Reep5
1.57364e-10	0.686516	0.717	0.562	2.81776e-06	ILC1s	Atp8b4
2.64439e-10	0.941604	0.34	0.185	4.73504e-06	ILC1s	Notch2
3.02091e-10	0.88564	0.619	0.469	5.40923e-06	ILC1s	Tmem123
3.70118e-10	0.825829	0.422	0.253	6.62733e-06	ILC1s	Lamtor4
3.71808e-10	1.00027	0.369	0.21	6.6576e-06	ILC1s	Cetn2
4.68652e-10	0.727462	0.553	0.385	8.39168e-06	ILC1s	Nfatc1
4.69181e-10	0.752167	0.508	0.339	8.40115e-06	ILC1s	Cmas
4.87971e-10	0.85442	0.48	0.306	8.73761e-06	ILC1s	Ctsb
7.6923e-10	1.01174	0.426	0.272	1.37738e-05	ILC1s	Coq10b
8.38814e-10	0.966488	0.529	0.37	1.50198e-05	ILC1s	Plekha5
9.18937e-10	0.789074	0.443	0.274	1.64545e-05	ILC1s	Adipor1
1.02022e-09	0.867191	0.48	0.311	1.82681e-05	ILC1s	S100a13
1.12802e-09	0.776035	0.455	0.282	2.01983e-05	ILC1s	Fam32a
1.13243e-09	0.835987	0.529	0.361	2.02773e-05	ILC1s	Exoc6
1.72803e-09	0.906829	0.553	0.392	3.0942e-05	ILC1s	Isy1
1.89639e-09	0.652621	0.672	0.522	3.39568e-05	ILC1s	Galnt1
2.19205e-09	0.833118	0.422	0.255	3.92508e-05	ILC1s	Phtf2
2.70751e-09	0.886006	0.43	0.278	4.84806e-05	ILC1s	AI506816
2.92453e-09	1.02992	0.377	0.227	5.23666e-05	ILC1s	Ssr1
3.78639e-09	0.798516	0.414	0.254	6.77992e-05	ILC1s	Ssr2
4.02795e-09	0.71567	0.607	0.456	7.21245e-05	ILC1s	Slk
4.31283e-09	0.835952	0.484	0.32	7.72254e-05	ILC1s	Mlxip
4.58279e-09	0.928189	0.377	0.225	8.20595e-05	ILC1s	Zbtb38
5.0208e-09	0.764622	0.455	0.29	8.99025e-05	ILC1s	Dyrk2
5.25004e-09	0.922845	0.422	0.266	9.40073e-05	ILC1s	Ptpn12
5.76564e-09	0.915153	0.504	0.351	0.00010324	ILC1s	Oxr1
5.94634e-09	0.736185	0.455	0.288	0.000106475	ILC1s	Lman2
6.30326e-09	0.502984	0.754	0.588	0.000112866	ILC1s	Fbxl17
6.73831e-09	0.80704	0.455	0.298	0.000120656	ILC1s	Cuta
7.16983e-09	0.801413	0.459	0.301	0.000128383	ILC1s	Cracr2a
7.7561e-09	0.672388	0.578	0.401	0.000138881	ILC1s	Ralbp1
8.09174e-09	0.796234	0.389	0.234	0.000144891	ILC1s	Hs3st3b1
9.96501e-09	0.604225	0.676	0.501	0.000178433	ILC1s	Prrc2b
1.3094e-08	0.681946	0.561	0.393	0.00023446	ILC1s	Sorl1
1.81141e-08	0.853642	0.484	0.327	0.000324352	ILC1s	Fut8
2.0572e-08	0.794258	0.463	0.313	0.000368362	ILC1s	Elk3
2.23003e-08	0.659725	0.496	0.326	0.000399309	ILC1s	Ptpn4
2.77315e-08	0.818484	0.549	0.398	0.00049656	ILC1s	Apol7e
1.22431e-07	0.570115	0.52	0.352	0.00219225	ILC1s	Tpst2
1.26556e-07	0.601138	0.578	0.425	0.0022661	ILC1s	Cul1
5.6155e-07	0.503959	0.615	0.437	0.0100551	ILC1s	P2ry10
1.06602e-06	0.519096	0.443	0.288	0.0190881	ILC1s	BC005624
1.00587e-05	0.312518	0.57	0.419	0.180111	ILC1s	Gbp7
0	3.75554	0.877	0.175	0	Tfr cells	Ikzf2
0	3.61227	0.928	0.257	0	Tfr cells	Ctla4
0	2.97051	0.792	0.212	0	Tfr cells	Izumo1r
0	3.41826	0.73	0.153	0	Tfr cells	Tbc1d4
0	3.62484	0.626	0.058	0	Tfr cells	Maf
0	2.51763	0.779	0.245	0	Tfr cells	Gm20275
0	3.96574	0.585	0.052	0	Tfr cells	Nrp1
0	3.4495	0.624	0.097	0	Tfr cells	Eea1
0	3.14059	0.755	0.239	0	Tfr cells	Nt5e
0	3.92944	0.572	0.059	0	Tfr cells	Tnfrsf4
0	4.33888	0.542	0.04	0	Tfr cells	Dst
0	2.42791	0.772	0.275	0	Tfr cells	St6galnac3
0	3.51141	0.582	0.098	0	Tfr cells	Plcl1
0	4.01123	0.511	0.03	0	Tfr cells	Foxp3
0	3.04788	0.652	0.172	0	Tfr cells	Lclat1
0	3.79403	0.537	0.058	0	Tfr cells	Myo1e
0	3.19621	0.564	0.088	0	Tfr cells	Phactr2
0	3.29076	0.505	0.052	0	Tfr cells	Il2ra
0	3.51704	0.521	0.07	0	Tfr cells	Niban1
0	3.89049	0.497	0.053	0	Tfr cells	Tiam1
0	4.57472	0.484	0.041	0	Tfr cells	Cd83
0	2.44745	0.659	0.229	0	Tfr cells	Lrig1
0	2.45743	0.626	0.198	0	Tfr cells	Pou2f2
0	3.25773	0.479	0.065	0	Tfr cells	Mdfic
0	4.94419	0.431	0.017	0	Tfr cells	Itgb8
0	2.43905	0.564	0.168	0	Tfr cells	Inpp5f
0	3.01323	0.488	0.098	0	Tfr cells	Capg
0	3.56015	0.44	0.05	0	Tfr cells	Cyfip1
0	2.55563	0.559	0.169	0	Tfr cells	Igf1r
0	2.24741	0.505	0.14	0	Tfr cells	P2rx7
0	2.28272	0.492	0.132	0	Tfr cells	Coro2a
0	3.4982	0.419	0.06	0	Tfr cells	Tnfrsf9
0	2.59927	0.526	0.167	0	Tfr cells	Mmd
0	3.46134	0.401	0.043	0	Tfr cells	Ptpn13
0	2.278	0.844	0.491	0	Tfr cells	Hif1a
0	2.65942	0.437	0.088	0	Tfr cells	Rnf216
0	2.99317	0.408	0.07	0	Tfr cells	Plcb4
0	4.39572	0.355	0.022	0	Tfr cells	Mctp1
0	2.37594	0.957	0.627	0	Tfr cells	Rabgap1l
0	2.68971	0.407	0.094	0	Tfr cells	Gnaq
0	3.62079	0.349	0.037	0	Tfr cells	Ptprj
0	2.77381	0.347	0.046	0	Tfr cells	Osbpl3
0	4.2205	0.317	0.025	0	Tfr cells	Cybb
0	4.27365	0.304	0.018	0	Tfr cells	Ttn
0	3.0438	0.337	0.053	0	Tfr cells	Ikzf4
0	4.20136	0.293	0.017	0	Tfr cells	Lamc1
0	2.39596	0.298	0.041	0	Tfr cells	Gm4956
0	3.51615	0.277	0.033	0	Tfr cells	Kif13a
0	3.29506	0.268	0.025	0	Tfr cells	Tox2
0	3.21499	0.283	0.041	0	Tfr cells	Endod1
0	2.69978	0.277	0.045	0	Tfr cells	Tnfsf11
0	3.63654	0.259	0.029	0	Tfr cells	Stx11
0	3.408	0.255	0.025	0	Tfr cells	Entpd1
0	3.77448	0.256	0.028	0	Tfr cells	Ptger2
0	3.38466	0.251	0.028	0	Tfr cells	F730043M19Rik
0	4.10054	0.234	0.015	0	Tfr cells	Gm56573
0	4.87085	0.22	0.011	0	Tfr cells	Gm31718
0	1.9256	0.936	0.728	0	Tfr cells	Prkca
0	3.24124	0.239	0.032	0	Tfr cells	Pdcd1
0	4.11412	0.217	0.013	0	Tfr cells	Ccr6
0	3.55679	0.223	0.023	0	Tfr cells	Zdhhc2
0	3.78151	0.214	0.017	0	Tfr cells	Ccr4
0	3.45923	0.219	0.024	0	Tfr cells	Dhrs3
0	4.10638	0.204	0.011	0	Tfr cells	Lrrc32
0	5.21734	0.198	0.007	0	Tfr cells	Gm49180
0	4.33697	0.203	0.013	0	Tfr cells	Sh3gl3
0	4.16863	0.206	0.016	0	Tfr cells	Dusp4
0	2.25531	0.218	0.03	0	Tfr cells	Hdac9
0	3.51976	0.208	0.022	0	Tfr cells	Slc22a15
0	4.79053	0.172	0.008	0	Tfr cells	2610204G07Rik
0	3.48596	0.179	0.018	0	Tfr cells	Ttc39c
0	3.30263	0.26	0.044	0	Tfr cells	Myo3b
0	2.71812	0.348	0.074	0	Tfr cells	Swap70
0	1.91025	0.852	0.529	3.22296e-306	Tfr cells	Ldlrad4
3.61575e-308	2.3061	0.414	0.105	6.47436e-304	Tfr cells	Rora
1.33926e-306	1.8194	0.628	0.23	2.39807e-302	Tfr cells	Ahnak
4.01856e-306	3.07353	0.198	0.027	7.19563e-302	Tfr cells	Trib1
2.4179e-302	3.11782	0.205	0.029	4.3295e-298	Tfr cells	Bhlhe40
3.49515e-300	2.67992	0.267	0.048	6.25842e-296	Tfr cells	Atp2b4
1.85007e-298	2.48001	0.387	0.095	3.31273e-294	Tfr cells	Sh3rf1
1.4928e-293	3.1157	0.198	0.028	2.67301e-289	Tfr cells	Cntln
2.39058e-293	2.26762	0.562	0.2	4.28058e-289	Tfr cells	Slc4a7
1.02928e-285	3.07017	0.23	0.038	1.84302e-281	Tfr cells	Pdcd1lg2
1.92856e-275	2.14288	0.491	0.157	3.45328e-271	Tfr cells	Ccdc50
8.21219e-274	2.19502	0.708	0.363	1.47048e-269	Tfr cells	Adamts6
9.32136e-271	3.04014	0.173	0.023	1.66908e-266	Tfr cells	Ncmap
1.98529e-269	2.65083	0.349	0.086	3.55487e-265	Tfr cells	Twsg1
5.49123e-266	2.37169	0.49	0.164	9.83259e-262	Tfr cells	Hopx
1.53382e-265	2.20368	0.548	0.198	2.74645e-261	Tfr cells	Rgs1
1.2318e-250	2.14744	0.538	0.205	2.20567e-246	Tfr cells	Sh3bgrl
1.33122e-250	2.92209	0.236	0.044	2.38369e-246	Tfr cells	Cd38
1.66016e-248	1.63658	0.8	0.516	2.97269e-244	Tfr cells	Vps54
2.8725e-248	2.90004	0.221	0.039	5.14351e-244	Tfr cells	Gm17173
5.21582e-248	2.49333	0.281	0.061	9.33945e-244	Tfr cells	Cd200
6.46034e-247	2.09788	0.508	0.179	1.15679e-242	Tfr cells	Slamf1
3.07848e-246	2.60102	0.218	0.038	5.51233e-242	Tfr cells	Gpr83
3.24692e-246	1.96117	0.509	0.178	5.81394e-242	Tfr cells	Cd44
3.93126e-246	2.70106	0.271	0.058	7.03932e-242	Tfr cells	Galm
1.88434e-244	1.59636	0.84	0.584	3.3741e-240	Tfr cells	Nrip1
1.49788e-243	2.60162	0.244	0.047	2.68211e-239	Tfr cells	H1f0
4.54959e-242	1.97878	0.557	0.216	8.1465e-238	Tfr cells	Gm57204
5.27294e-241	3.05637	0.188	0.03	9.44172e-237	Tfr cells	Tigit
1.76875e-236	2.71898	0.183	0.029	3.16713e-232	Tfr cells	Plscr1
1.37723e-235	1.97632	0.605	0.265	2.46607e-231	Tfr cells	Arhgap31
1.71765e-232	2.67717	0.332	0.087	3.07563e-228	Tfr cells	E130308A19Rik
1.36187e-231	1.56332	0.734	0.389	2.43856e-227	Tfr cells	Atxn1
4.7202e-229	2.88378	0.194	0.033	8.45199e-225	Tfr cells	Casp4
5.56886e-227	2.68182	0.274	0.063	9.9716e-223	Tfr cells	Bmpr2
9.92117e-226	2.19183	0.542	0.224	1.77648e-221	Tfr cells	Itgav
5.40271e-224	2.16504	0.637	0.329	9.6741e-220	Tfr cells	Sh2d1a
1.17486e-220	1.95093	0.555	0.236	2.10371e-216	Tfr cells	Tnfrsf18
1.39163e-220	2.28069	0.38	0.115	2.49184e-216	Tfr cells	Bcl2a1b
2.1271e-218	3.2199	0.182	0.031	3.80878e-214	Tfr cells	Alcam
3.33125e-216	2.20715	0.629	0.314	5.96494e-212	Tfr cells	Tgfbr1
6.40298e-216	1.8472	0.6	0.273	1.14652e-211	Tfr cells	Samsn1
4.15011e-214	2.08431	0.392	0.12	7.43119e-210	Tfr cells	Arhgef12
1.15469e-213	2.66546	0.268	0.062	2.06759e-209	Tfr cells	Cd101
1.87039e-211	2.58771	0.276	0.066	3.34911e-207	Tfr cells	Rnf43
6.46979e-208	2.06818	0.356	0.104	1.15848e-203	Tfr cells	Ptms
3.13754e-207	1.84614	0.704	0.421	5.61808e-203	Tfr cells	Trp53inp1
2.70038e-204	2.19282	0.425	0.147	4.83531e-200	Tfr cells	Hivep3
2.86176e-204	1.75768	0.504	0.191	5.12426e-200	Tfr cells	Kcnq5
2.14562e-203	1.56394	0.654	0.334	3.84196e-199	Tfr cells	Ttc39b
1.67498e-199	1.15466	0.869	0.696	2.99922e-195	Tfr cells	Ndfip1
2.06663e-199	2.0486	0.47	0.182	3.7005e-195	Tfr cells	Ephx1
2.46127e-198	1.63199	0.728	0.462	4.40715e-194	Tfr cells	Mgat5
2.24681e-192	2.30553	0.411	0.145	4.02314e-188	Tfr cells	Phlpp1
2.70208e-192	1.76858	0.511	0.21	4.83834e-188	Tfr cells	Prr13
6.42043e-188	2.04341	0.503	0.217	1.14964e-183	Tfr cells	Tnfrsf1b
2.03721e-186	2.57344	0.287	0.078	3.64783e-182	Tfr cells	Pgpep1l
2.55528e-184	1.53452	0.715	0.411	4.57549e-180	Tfr cells	Icos
6.98936e-183	2.12343	0.387	0.132	1.25152e-178	Tfr cells	Ybx3
2.78707e-182	1.63846	0.727	0.464	4.99052e-178	Tfr cells	Tank
1.72999e-181	2.3158	0.378	0.128	3.09773e-177	Tfr cells	Marchf3
2.97689e-179	1.65303	0.612	0.324	5.33041e-175	Tfr cells	Smpdl3a
8.29642e-179	2.80596	0.192	0.039	1.48556e-174	Tfr cells	Ddx43
2.59893e-177	2.66462	0.217	0.049	4.65365e-173	Tfr cells	Jazf1
4.65505e-176	1.22008	0.869	0.711	8.33533e-172	Tfr cells	Itga4
1.90921e-174	2.22015	0.324	0.099	3.41863e-170	Tfr cells	Slc9a7
2.23768e-174	1.56262	0.658	0.372	4.00679e-170	Tfr cells	AU020206
4.77137e-174	2.52838	0.21	0.047	8.54361e-170	Tfr cells	Cxcr5
1.12316e-173	1.91476	0.409	0.149	2.01113e-169	Tfr cells	A430093F15Rik
2.01235e-172	1.18235	0.846	0.671	3.60331e-168	Tfr cells	Ankrd12
1.0604e-170	2.90942	0.197	0.042	1.89875e-166	Tfr cells	Rad51b
5.33735e-170	2.41249	0.203	0.045	9.55705e-166	Tfr cells	Ahr
4.76703e-166	1.17067	0.873	0.718	8.53584e-162	Tfr cells	Nfkb1
3.96093e-164	2.64844	0.213	0.05	7.09245e-160	Tfr cells	Smim36
6.38809e-163	2.02641	0.472	0.204	1.14385e-158	Tfr cells	Dusp1
5.79836e-162	2.02467	0.316	0.099	1.03825e-157	Tfr cells	Syt11
9.44076e-161	1.42743	0.697	0.442	1.69046e-156	Tfr cells	Smap1
5.05795e-160	1.47997	0.708	0.46	9.05676e-156	Tfr cells	Aopep
7.35185e-160	1.51461	0.795	0.637	1.31642e-155	Tfr cells	H2az1
3.70188e-151	2.23986	0.254	0.071	6.62859e-147	Tfr cells	Casp3
4.22087e-151	1.97178	0.402	0.16	7.55788e-147	Tfr cells	2310001H17Rik
2.4326e-150	1.35477	0.704	0.454	4.35581e-146	Tfr cells	Rab8b
1.16412e-148	1.65087	0.584	0.314	2.08447e-144	Tfr cells	Ubash3b
1.08149e-147	2.26082	0.216	0.055	1.93652e-143	Tfr cells	Ypel2
2.46323e-147	1.18456	0.8	0.606	4.41066e-143	Tfr cells	Camk2d
9.43126e-147	1.54444	0.512	0.242	1.68876e-142	Tfr cells	Trerf1
3.19403e-146	1.64072	0.621	0.358	5.71922e-142	Tfr cells	Ift80
1.66615e-145	1.47917	0.651	0.398	2.98341e-141	Tfr cells	Zfp831
6.95683e-145	1.38926	0.776	0.577	1.24569e-140	Tfr cells	Arid5b
5.78327e-143	2.31828	0.207	0.052	1.03555e-138	Tfr cells	Cd81
1.32319e-141	1.77814	0.455	0.207	2.36931e-137	Tfr cells	Itm2c
4.39107e-134	1.41301	0.681	0.438	7.86265e-130	Tfr cells	St8sia4
5.12857e-134	1.90134	0.38	0.154	9.18322e-130	Tfr cells	Wls
4.9746e-133	1.23197	0.49	0.225	8.90752e-129	Tfr cells	Il2rb
1.48711e-130	1.54092	0.507	0.247	2.66282e-126	Tfr cells	Trps1
3.73715e-127	0.826178	0.892	0.693	6.69175e-123	Tfr cells	Xist
1.2065e-126	1.49474	0.621	0.387	2.16036e-122	Tfr cells	Tasp1
1.71561e-125	2.29797	0.237	0.072	3.07197e-121	Tfr cells	Glrx
1.77174e-124	1.63774	0.402	0.173	3.17247e-120	Tfr cells	Psen2
1.25879e-123	1.98531	0.272	0.091	2.25399e-119	Tfr cells	Ergic1
7.49148e-123	1.8462	0.388	0.169	1.34142e-118	Tfr cells	Hnrnpll
3.66814e-120	1.34017	0.598	0.364	6.56817e-116	Tfr cells	Gimap7
8.26816e-120	0.896183	0.813	0.612	1.4805e-115	Tfr cells	AW112010
8.95109e-118	1.17853	0.788	0.622	1.60278e-113	Tfr cells	Zfp36l1
9.10826e-118	1.36567	0.628	0.401	1.63093e-113	Tfr cells	B3gnt2
2.23493e-117	1.38553	0.612	0.373	4.00186e-113	Tfr cells	Gramd1b
2.26478e-117	1.87928	0.275	0.094	4.05532e-113	Tfr cells	Cep85l
3.27868e-117	1.30081	0.66	0.452	5.8708e-113	Tfr cells	Sla
3.34785e-117	1.61318	0.373	0.157	5.99465e-113	Tfr cells	Tmem154
8.374e-117	1.63817	0.372	0.155	1.49945e-112	Tfr cells	Cers4
1.45902e-114	2.34869	0.224	0.069	2.61252e-110	Tfr cells	Pip5k1b
5.57577e-114	1.63268	0.438	0.211	9.98397e-110	Tfr cells	Cyth3
6.74718e-114	1.31585	0.579	0.337	1.20815e-109	Tfr cells	Dtnb
9.69629e-114	1.21093	0.79	0.609	1.73622e-109	Tfr cells	Ifi27l2a
4.18491e-113	1.17444	0.668	0.447	7.4935e-109	Tfr cells	Jak2
1.46373e-111	1.44721	0.54	0.308	2.62095e-107	Tfr cells	Dapp1
1.12136e-109	1.98589	0.29	0.109	2.00791e-105	Tfr cells	Rilpl2
3.32757e-108	1.27903	0.602	0.367	5.95835e-104	Tfr cells	Map3k5
3.83047e-108	1.52641	0.522	0.295	6.85885e-104	Tfr cells	Mxd4
1.68668e-107	1.93966	0.263	0.093	3.02018e-103	Tfr cells	Tspan3
1.88397e-107	1.86478	0.352	0.152	3.37343e-103	Tfr cells	Abcb1a
2.67114e-106	1.09782	0.761	0.593	4.78295e-102	Tfr cells	Atp2b1
2.47762e-105	1.66681	0.426	0.213	4.43642e-101	Tfr cells	Zc3h12d
5.97016e-105	1.71783	0.219	0.069	1.06902e-100	Tfr cells	Setbp1
3.6193e-104	1.3562	0.529	0.304	6.48072e-100	Tfr cells	Ctsb
4.4765e-104	1.38656	0.534	0.304	8.01563e-100	Tfr cells	Adam19
5.7918e-104	1.31451	0.606	0.389	1.03708e-99	Tfr cells	Nfat5
9.33171e-104	1.32338	0.546	0.315	1.67094e-99	Tfr cells	Vav3
2.08034e-102	1.10066	0.752	0.555	3.72505e-98	Tfr cells	Sntb1
2.28566e-101	1.89567	0.242	0.084	4.0927e-97	Tfr cells	Acot7
9.6562e-99	1.08967	0.684	0.493	1.72904e-94	Tfr cells	Nek7
6.11905e-97	1.23462	0.508	0.279	1.09568e-92	Tfr cells	Stk39
2.23404e-96	1.36179	0.487	0.268	4.00027e-92	Tfr cells	Lpxn
2.88822e-96	1.76689	0.298	0.12	5.17165e-92	Tfr cells	Cldnd1
1.01448e-94	1.46134	0.529	0.323	1.81653e-90	Tfr cells	Glcci1
9.35027e-92	1.79279	0.23	0.08	1.67426e-87	Tfr cells	Runx2
3.18812e-91	1.04734	0.675	0.488	5.70865e-87	Tfr cells	Lbh
2.38573e-90	1.85432	0.25	0.094	4.27188e-86	Tfr cells	Gbp3
9.8123e-90	1.58831	0.31	0.131	1.75699e-85	Tfr cells	Comt
2.47667e-89	1.45459	0.428	0.225	4.43472e-85	Tfr cells	Snx13
9.86023e-89	1.25653	0.577	0.383	1.76557e-84	Tfr cells	Nfatc1
9.97342e-89	1.33065	0.449	0.239	1.78584e-84	Tfr cells	Bmp2k
5.96362e-88	1.67444	0.314	0.138	1.06784e-83	Tfr cells	Gsap
3.25003e-86	1.48452	0.333	0.15	5.81951e-82	Tfr cells	Nsd2
2.36834e-85	0.991587	0.735	0.572	4.24075e-81	Tfr cells	Rasa1
5.71089e-85	1.70581	0.288	0.121	1.02259e-80	Tfr cells	Plxnc1
4.23828e-84	1.00086	0.652	0.465	7.58907e-80	Tfr cells	Apobec3
7.64105e-84	0.712774	0.684	0.403	1.36821e-79	Tfr cells	Cd4
5.76567e-83	1.70961	0.337	0.159	1.0324e-78	Tfr cells	Gprin3
3.96617e-82	1.35154	0.357	0.168	7.10183e-78	Tfr cells	Arhgap18
4.07555e-82	0.710005	0.789	0.627	7.29768e-78	Tfr cells	Cd5
2.24761e-81	0.938816	0.743	0.571	4.02456e-77	Tfr cells	BE692007
3.7906e-81	1.02173	0.591	0.379	6.78744e-77	Tfr cells	Gpr174
1.48048e-80	1.49955	0.405	0.218	2.65096e-76	Tfr cells	4930417O13Rik
5.41928e-80	1.34393	0.417	0.222	9.70376e-76	Tfr cells	Zbtb38
8.77908e-79	1.09569	0.617	0.432	1.57198e-74	Tfr cells	Atxn7l1
7.46727e-78	1.70607	0.26	0.108	1.33709e-73	Tfr cells	Ksr1
1.30038e-77	1.60015	0.26	0.106	2.32845e-73	Tfr cells	Pglyrp1
1.47565e-76	1.3371	0.445	0.253	2.64229e-72	Tfr cells	Phtf2
1.92681e-76	1.13703	0.599	0.436	3.45015e-72	Tfr cells	Serinc3
1.29661e-75	1.31007	0.488	0.299	2.32172e-71	Tfr cells	Irag2
3.59196e-75	1.279	0.333	0.155	6.43177e-71	Tfr cells	Chn2
9.56648e-73	1.51898	0.546	0.378	1.71297e-68	Tfr cells	Rel
1.94114e-72	1.06528	0.583	0.402	3.4758e-68	Tfr cells	Fam3c
6.43249e-71	1.52254	0.395	0.219	1.1518e-66	Tfr cells	Batf
1.53809e-70	1.12739	0.567	0.388	2.7541e-66	Tfr cells	Fcho2
4.34404e-69	1.42369	0.433	0.255	7.77844e-65	Tfr cells	Pim1
5.20093e-69	1.19133	0.45	0.261	9.31279e-65	Tfr cells	Trim59
1.63831e-68	1.15006	0.518	0.336	2.93355e-64	Tfr cells	Reps1
2.71815e-68	1.40668	0.266	0.116	4.86712e-64	Tfr cells	Atf6
3.22769e-68	1.32126	0.466	0.292	5.7795e-64	Tfr cells	Hacd3
5.65842e-67	1.05467	0.507	0.319	1.0132e-62	Tfr cells	Nxpe3
8.86807e-67	1.53392	0.368	0.201	1.58792e-62	Tfr cells	Itgae
1.03142e-66	1.20098	0.515	0.339	1.84687e-62	Tfr cells	Traf1
1.82281e-66	1.495	0.294	0.14	3.26392e-62	Tfr cells	Mif4gd
1.71032e-65	1.33113	0.342	0.177	3.06251e-61	Tfr cells	Gata3
4.63413e-63	1.41082	0.357	0.195	8.29787e-59	Tfr cells	Mrps6
3.98938e-62	1.3677	0.361	0.199	7.14338e-58	Tfr cells	Timp2
2.86006e-61	1.56323	0.305	0.154	5.12123e-57	Tfr cells	Mapre2
1.46813e-60	0.925839	0.598	0.433	2.62883e-56	Tfr cells	Chd9
7.0732e-60	0.80339	0.621	0.438	1.26653e-55	Tfr cells	Tspan32
5.34376e-59	1.39492	0.325	0.173	9.56853e-55	Tfr cells	Lnx2
1.71871e-58	1.07231	0.533	0.37	3.07753e-54	Tfr cells	Sik2
2.41551e-58	1.28594	0.354	0.199	4.32521e-54	Tfr cells	Pkp3
1.57767e-56	1.28599	0.465	0.311	2.82497e-52	Tfr cells	S100a11
3.32627e-55	1.12388	0.493	0.337	5.95601e-51	Tfr cells	Ubl3
1.70914e-54	1.264	0.325	0.174	3.06038e-50	Tfr cells	Otud7b
1.47845e-53	1.16866	0.449	0.295	2.6473e-49	Tfr cells	Kif13b
1.05484e-43	0.815401	0.556	0.406	1.8888e-39	Tfr cells	Pik3c2a
0	5.59036	0.977	0.064	0	Rorc Migratory Tregs	Maf
0	5.78277	0.873	0.063	0	Rorc Migratory Tregs	Neb
0	4.86425	0.869	0.101	0	Rorc Migratory Tregs	Capg
0	6.19067	0.761	0.024	0	Rorc Migratory Tregs	Ccr2
0	4.22278	0.761	0.057	0	Rorc Migratory Tregs	Il2ra
0	4.4264	0.634	0.035	0	Rorc Migratory Tregs	Foxp3
0	5.71625	0.563	0.018	0	Rorc Migratory Tregs	Ccr4
0	5.53331	0.568	0.026	0	Rorc Migratory Tregs	Prdm1
0	5.37303	0.559	0.019	0	Rorc Migratory Tregs	Lamc1
0	6.28239	0.545	0.015	0	Rorc Migratory Tregs	Lag3
0	4.55402	0.559	0.036	0	Rorc Migratory Tregs	Ccr5
0	5.17306	0.521	0.026	0	Rorc Migratory Tregs	Morrbid
0	7.34723	0.493	0.006	0	Rorc Migratory Tregs	Gbp2b
0	5.78103	0.498	0.015	0	Rorc Migratory Tregs	Socs2
0	4.87027	0.498	0.024	0	Rorc Migratory Tregs	Asb2
0	8.1802	0.46	0.004	0	Rorc Migratory Tregs	Il10
0	5.04967	0.469	0.02	0	Rorc Migratory Tregs	Fgl2
0	5.58656	0.423	0.015	0	Rorc Migratory Tregs	Gm48236
0	6.91349	0.413	0.006	0	Rorc Migratory Tregs	Rnase4
0	4.84613	0.423	0.022	0	Rorc Migratory Tregs	S100a4
0	5.2914	0.385	0.015	0	Rorc Migratory Tregs	Sdc4
0	6.07844	0.362	0.01	0	Rorc Migratory Tregs	Adam12
0	4.96421	0.366	0.015	0	Rorc Migratory Tregs	Ccr6
0	5.29839	0.347	0.016	0	Rorc Migratory Tregs	Cpd
0	5.82969	0.31	0.007	0	Rorc Migratory Tregs	Sccpdh
0	6.62342	0.3	0.006	0	Rorc Migratory Tregs	Matn2
0	7.42899	0.291	0.007	0	Rorc Migratory Tregs	Nckap5
0	6.18723	0.277	0.004	0	Rorc Migratory Tregs	Rorc
0	5.84041	0.268	0.006	0	Rorc Migratory Tregs	Fam20a
0	7.35523	0.23	0.004	0	Rorc Migratory Tregs	Frmd5
0	6.51565	0.188	0.003	0	Rorc Migratory Tregs	Rapsn
0	7.27176	0.178	0.002	0	Rorc Migratory Tregs	Havcr2
5.50873e-305	5.09919	0.704	0.073	9.86393e-301	Rorc Migratory Tregs	Glrx
1.00578e-295	4.60614	0.441	0.028	1.80095e-291	Rorc Migratory Tregs	Entpd1
6.08384e-279	4.21176	0.695	0.075	1.08937e-274	Rorc Migratory Tregs	Niban1
3.16488e-273	5.26125	0.329	0.017	5.66703e-269	Rorc Migratory Tregs	Prg4
9.41472e-267	4.2422	0.563	0.05	1.6858e-262	Rorc Migratory Tregs	S100a6
7.97993e-248	4.18803	0.638	0.07	1.42889e-243	Rorc Migratory Tregs	Mdfic
7.5446e-246	4.12848	0.563	0.054	1.35094e-241	Rorc Migratory Tregs	Cyfip1
6.81714e-236	5.29774	0.202	0.007	1.22068e-231	Rorc Migratory Tregs	Coro2b
1.59034e-228	5.04004	0.254	0.012	2.84767e-224	Rorc Migratory Tregs	2210408F21Rik
1.42879e-226	4.47321	0.366	0.024	2.55839e-222	Rorc Migratory Tregs	Ncmap
1.93348e-216	3.78477	0.587	0.065	3.46209e-212	Rorc Migratory Tregs	Tnfrsf4
8.41418e-208	5.40869	0.188	0.007	1.50664e-203	Rorc Migratory Tregs	Angptl2
4.47314e-204	4.66152	0.474	0.046	8.00961e-200	Rorc Migratory Tregs	Myo3b
1.42298e-203	3.95088	0.479	0.046	2.54798e-199	Rorc Migratory Tregs	Dst
5.33587e-203	3.75615	0.498	0.05	9.55441e-199	Rorc Migratory Tregs	Atp2b4
5.69203e-200	4.25703	0.981	0.264	1.01922e-195	Rorc Migratory Tregs	Ctla4
8.17797e-197	4.35884	0.338	0.024	1.46435e-192	Rorc Migratory Tregs	Marcks
7.66683e-194	4.28795	0.437	0.04	1.37282e-189	Rorc Migratory Tregs	Podnl1
2.20334e-192	4.27291	0.385	0.032	3.94531e-188	Rorc Migratory Tregs	Tigit
3.72866e-186	4.95892	0.192	0.008	6.67654e-182	Rorc Migratory Tregs	Rin2
3.55023e-182	3.54492	0.474	0.049	6.35705e-178	Rorc Migratory Tregs	Osbpl3
1.9587e-179	3.61579	0.559	0.07	3.50725e-175	Rorc Migratory Tregs	Setbp1
3.24647e-163	5.15634	0.183	0.009	5.81313e-159	Rorc Migratory Tregs	Ptprv
2.85432e-161	3.73905	0.615	0.094	5.11094e-157	Rorc Migratory Tregs	Phactr2
1.78001e-158	3.93803	0.427	0.046	3.18728e-154	Rorc Migratory Tregs	Ahr
9.31218e-157	4.9886	0.202	0.011	1.66744e-152	Rorc Migratory Tregs	Crmp1
1.16724e-154	4.76496	0.225	0.014	2.09007e-150	Rorc Migratory Tregs	Lilrb4a
3.65141e-150	4.32628	0.31	0.026	6.53821e-146	Rorc Migratory Tregs	Dhrs3
4.33008e-144	3.71395	0.826	0.229	7.75344e-140	Rorc Migratory Tregs	Arl5a
7.48403e-144	3.74711	0.352	0.034	1.34009e-139	Rorc Migratory Tregs	Farp1
7.42165e-141	3.44801	0.61	0.106	1.32892e-136	Rorc Migratory Tregs	Ptms
2.1296e-138	3.31157	0.408	0.047	3.81326e-134	Rorc Migratory Tregs	Nav2
1.30977e-136	3.22483	0.934	0.374	2.34527e-132	Rorc Migratory Tregs	AU020206
6.90855e-135	3.23259	0.958	0.414	1.23705e-130	Rorc Migratory Tregs	Icos
4.41296e-134	4.24623	0.324	0.031	7.90185e-130	Rorc Migratory Tregs	Lgmn
7.9752e-134	3.79811	0.371	0.041	1.42804e-129	Rorc Migratory Tregs	Ptprj
3.16051e-132	3.876	0.319	0.031	5.65921e-128	Rorc Migratory Tregs	F730043M19Rik
1.01865e-129	3.22036	0.587	0.103	1.82399e-125	Rorc Migratory Tregs	Eea1
8.51361e-126	4.18353	0.31	0.03	1.52445e-121	Rorc Migratory Tregs	Serpina3g
1.04121e-125	4.04269	0.3	0.029	1.86439e-121	Rorc Migratory Tregs	Sdcbp2
6.86823e-125	3.83635	0.315	0.031	1.22983e-120	Rorc Migratory Tregs	Gpr55
4.99971e-121	4.39048	0.235	0.018	8.95247e-117	Rorc Migratory Tregs	Gzmb
4.52225e-116	3.25204	0.624	0.131	8.09754e-112	Rorc Migratory Tregs	Marchf3
2.7836e-114	3.50171	0.793	0.244	4.98431e-110	Rorc Migratory Tregs	Nt5e
6.02581e-109	3.81132	0.23	0.019	1.07898e-104	Rorc Migratory Tregs	Ttc39c
2.75278e-108	3.40511	0.714	0.2	4.92912e-104	Rorc Migratory Tregs	Lztfl1
1.25152e-107	2.46738	0.803	0.234	2.24096e-103	Rorc Migratory Tregs	Ahnak
1.96012e-107	2.89162	0.704	0.183	3.5098e-103	Rorc Migratory Tregs	Slamf1
6.25135e-105	2.98678	0.615	0.136	1.11937e-100	Rorc Migratory Tregs	Coro2a
1.1459e-101	2.78795	0.784	0.256	2.05185e-97	Rorc Migratory Tregs	Pim1
5.42752e-101	2.70685	0.746	0.219	9.71853e-97	Rorc Migratory Tregs	Gm57204
2.70917e-100	2.31061	0.977	0.614	4.85103e-96	Rorc Migratory Tregs	AW112010
1.43741e-98	2.96772	0.723	0.22	2.57383e-94	Rorc Migratory Tregs	Tnfrsf1b
4.9635e-97	2.64432	0.859	0.33	8.88764e-93	Rorc Migratory Tregs	Ly6a
1.44289e-92	2.61465	0.798	0.281	2.58364e-88	Rorc Migratory Tregs	St6galnac3
1.93964e-91	3.67754	0.272	0.031	3.47312e-87	Rorc Migratory Tregs	Stx11
3.5064e-90	4.09078	0.23	0.023	6.27857e-86	Rorc Migratory Tregs	Il12rb1
1.26732e-88	3.17638	0.512	0.11	2.26927e-84	Rorc Migratory Tregs	Snx9
2.93895e-88	2.4025	0.911	0.519	5.26249e-84	Rorc Migratory Tregs	Vps54
4.71951e-88	3.18931	0.39	0.064	8.45076e-84	Rorc Migratory Tregs	Myo1e
2.20795e-87	2.24945	0.934	0.56	3.95356e-83	Rorc Migratory Tregs	Ikzf3
4.62109e-87	2.34756	0.958	0.631	8.27453e-83	Rorc Migratory Tregs	Rabgap1l
5.93201e-87	2.36608	0.883	0.393	1.06218e-82	Rorc Migratory Tregs	Atxn1
7.85401e-87	3.52448	0.347	0.053	1.40634e-82	Rorc Migratory Tregs	Cish
6.8652e-85	2.78752	0.793	0.325	1.22928e-80	Rorc Migratory Tregs	Glcci1
1.83017e-83	2.94839	0.249	0.028	3.2771e-79	Rorc Migratory Tregs	Tox2
2.34494e-82	4.11676	0.183	0.016	4.19885e-78	Rorc Migratory Tregs	Adap1
2.4701e-82	3.40301	0.31	0.044	4.42296e-78	Rorc Migratory Tregs	Gm4956
4.31003e-82	3.87099	0.23	0.025	7.71755e-78	Rorc Migratory Tregs	Nfil3
5.86795e-82	2.83229	0.653	0.2	1.05071e-77	Rorc Migratory Tregs	Timp2
9.91157e-81	3.86595	0.221	0.024	1.77477e-76	Rorc Migratory Tregs	Grn
1.25487e-79	1.99361	0.967	0.778	2.24698e-75	Rorc Migratory Tregs	Srgn
1.02255e-77	2.82286	0.582	0.159	1.83097e-73	Rorc Migratory Tregs	Tmem154
3.3484e-76	3.44047	0.319	0.049	5.99565e-72	Rorc Migratory Tregs	H1f0
1.66966e-75	3.2993	0.441	0.096	2.9897e-71	Rorc Migratory Tregs	Gbp3
2.06808e-75	3.6127	0.324	0.052	3.7031e-71	Rorc Migratory Tregs	Smim36
1.05163e-73	2.78648	0.648	0.214	1.88305e-69	Rorc Migratory Tregs	N4bp1
4.67692e-73	2.49919	0.479	0.109	8.37449e-69	Rorc Migratory Tregs	Rora
7.66468e-73	3.22064	0.629	0.202	1.37244e-68	Rorc Migratory Tregs	Rgs1
8.28012e-73	2.24427	0.779	0.306	1.48264e-68	Rorc Migratory Tregs	Adam19
8.82552e-73	3.06891	0.427	0.09	1.5803e-68	Rorc Migratory Tregs	E130308A19Rik
2.24968e-71	3.26281	0.577	0.171	4.02828e-67	Rorc Migratory Tregs	Mmd
3.63202e-71	2.38322	0.648	0.213	6.50349e-67	Rorc Migratory Tregs	Prr13
8.97494e-70	2.2646	0.779	0.367	1.60705e-65	Rorc Migratory Tregs	Gimap7
4.48145e-69	2.63338	0.498	0.123	8.02449e-65	Rorc Migratory Tregs	Arhgef12
4.31558e-67	2.3331	0.761	0.338	7.72747e-63	Rorc Migratory Tregs	Ubl3
3.11341e-66	2.27008	0.568	0.161	5.57486e-62	Rorc Migratory Tregs	Myo1f
7.1921e-66	2.66993	0.732	0.317	1.28782e-61	Rorc Migratory Tregs	Tgfbr1
2.39693e-65	1.39262	0.972	0.821	4.29194e-61	Rorc Migratory Tregs	Ly6e
5.53378e-64	3.29227	0.211	0.026	9.90879e-60	Rorc Migratory Tregs	Mki67
1.15751e-63	3.0726	0.3	0.051	2.07264e-59	Rorc Migratory Tregs	Matk
1.51169e-63	3.12384	0.38	0.079	2.70683e-59	Rorc Migratory Tregs	Gadd45b
2.532e-63	2.42452	0.671	0.253	4.5338e-59	Rorc Migratory Tregs	Lgals1
8.12287e-62	2.28176	0.718	0.313	1.45448e-57	Rorc Migratory Tregs	S100a11
1.14353e-61	2.5546	0.188	0.021	2.0476e-57	Rorc Migratory Tregs	Ttn
4.02332e-61	1.81227	0.601	0.183	7.20416e-57	Rorc Migratory Tregs	Ikzf2
2.4042e-60	2.07278	0.915	0.633	4.30497e-56	Rorc Migratory Tregs	Lrba
1.08263e-59	3.29636	0.202	0.025	1.93855e-55	Rorc Migratory Tregs	Zdhhc2
2.41304e-59	2.21729	0.681	0.268	4.32078e-55	Rorc Migratory Tregs	Arhgap31
4.19743e-58	2.38483	0.545	0.171	7.51592e-54	Rorc Migratory Tregs	Hnrnpll
7.6507e-57	2.14809	0.718	0.317	1.36993e-52	Rorc Migratory Tregs	Ubash3b
9.40206e-57	2.92695	0.286	0.05	1.68353e-52	Rorc Migratory Tregs	Raph1
1.03104e-54	2.30443	0.681	0.306	1.84617e-50	Rorc Migratory Tregs	Ctsb
1.42054e-54	2.60378	0.39	0.092	2.54362e-50	Rorc Migratory Tregs	Rnf216
1.6226e-54	3.56616	0.277	0.05	2.90543e-50	Rorc Migratory Tregs	Gpr155
2.00728e-54	3.09577	0.211	0.03	3.59424e-50	Rorc Migratory Tregs	Hip1
3.7773e-54	1.75219	0.892	0.615	6.76364e-50	Rorc Migratory Tregs	S100a10
1.39634e-53	2.32772	0.568	0.2	2.50029e-49	Rorc Migratory Tregs	Pkp3
5.41243e-52	2.42288	0.484	0.144	9.6915e-48	Rorc Migratory Tregs	P2rx7
3.70923e-51	3.31822	0.329	0.073	6.64174e-47	Rorc Migratory Tregs	Furin
2.07212e-50	2.82345	0.315	0.067	3.71034e-46	Rorc Migratory Tregs	Il10ra
5.13264e-50	2.29596	0.596	0.24	9.19051e-46	Rorc Migratory Tregs	Tnfrsf18
1.99443e-49	1.89058	0.606	0.219	3.57122e-45	Rorc Migratory Tregs	Izumo1r
1.04677e-48	1.84428	0.864	0.663	1.87435e-44	Rorc Migratory Tregs	Malt1
1.52782e-48	2.55644	0.516	0.177	2.73571e-44	Rorc Migratory Tregs	Lclat1
2.22225e-48	3.05799	0.254	0.046	3.97917e-44	Rorc Migratory Tregs	Cd38
2.63916e-48	2.98352	0.291	0.06	4.72568e-44	Rorc Migratory Tregs	Frmd4b
1.92652e-47	2.40486	0.554	0.202	3.44962e-43	Rorc Migratory Tregs	Itgae
2.05599e-47	3.12896	0.207	0.032	3.68146e-43	Rorc Migratory Tregs	Alcam
2.49368e-47	2.95957	0.357	0.089	4.46519e-43	Rorc Migratory Tregs	Twsg1
3.14745e-47	2.7769	0.3	0.064	5.63582e-43	Rorc Migratory Tregs	Tnfrsf9
3.34365e-47	3.19094	0.174	0.024	5.98715e-43	Rorc Migratory Tregs	Egln3
1.09367e-46	1.97809	0.732	0.417	1.95833e-42	Rorc Migratory Tregs	Snx2
2.38663e-44	1.9971	0.615	0.274	4.27351e-40	Rorc Migratory Tregs	Ptpn7
3.40591e-44	2.1304	0.624	0.277	6.09863e-40	Rorc Migratory Tregs	Samsn1
3.53706e-44	2.7455	0.563	0.228	6.33346e-40	Rorc Migratory Tregs	Itgav
3.82522e-44	3.33322	0.183	0.028	6.84943e-40	Rorc Migratory Tregs	Ppfibp1
4.14906e-44	1.66603	0.493	0.16	7.4293e-40	Rorc Migratory Tregs	Tbc1d4
5.16015e-44	2.0875	0.836	0.65	9.23977e-40	Rorc Migratory Tregs	Ighm
1.1562e-43	1.87835	0.761	0.463	2.0703e-39	Rorc Migratory Tregs	Aopep
1.40713e-43	1.3628	0.915	0.727	2.51961e-39	Rorc Migratory Tregs	Runx1
6.47604e-43	2.82737	0.343	0.089	1.1596e-38	Rorc Migratory Tregs	4930503L19Rik
8.63927e-43	1.98063	0.732	0.424	1.54695e-38	Rorc Migratory Tregs	Trp53inp1
9.96107e-43	2.42839	0.319	0.076	1.78363e-38	Rorc Migratory Tregs	Irf4
1.64908e-42	2.78091	0.319	0.078	2.95284e-38	Rorc Migratory Tregs	F2r
2.17489e-42	1.7751	0.728	0.403	3.89436e-38	Rorc Migratory Tregs	Rb1
3.1239e-42	3.07857	0.249	0.05	5.59366e-38	Rorc Migratory Tregs	Plin2
6.55381e-42	2.80912	0.31	0.075	1.17353e-37	Rorc Migratory Tregs	Dennd5a
1.47385e-41	2.69395	0.296	0.068	2.63908e-37	Rorc Migratory Tregs	Serinc5
3.47325e-41	2.33267	0.31	0.074	6.2192e-37	Rorc Migratory Tregs	Plcb4
3.74471e-41	2.68811	0.338	0.089	6.70528e-37	Rorc Migratory Tregs	Wdfy2
2.08404e-40	1.76528	0.765	0.495	3.73168e-36	Rorc Migratory Tregs	Hif1a
2.45467e-40	1.76865	0.676	0.337	4.39533e-36	Rorc Migratory Tregs	Ttc39b
3.41503e-40	1.2688	0.878	0.698	6.11495e-36	Rorc Migratory Tregs	Ndfip1
6.76141e-40	1.71653	0.751	0.454	1.2107e-35	Rorc Migratory Tregs	Sla
1.16931e-39	2.29478	0.357	0.098	2.09376e-35	Rorc Migratory Tregs	Gnaq
8.99241e-39	2.43602	0.418	0.134	1.61018e-34	Rorc Migratory Tregs	Dgkh
1.03686e-37	1.73746	0.789	0.533	1.8566e-33	Rorc Migratory Tregs	Ldlrad4
6.89951e-37	2.41471	0.319	0.085	1.23543e-32	Rorc Migratory Tregs	Acot7
8.51297e-37	2.07476	0.592	0.291	1.52433e-32	Rorc Migratory Tregs	Plaat3
4.41737e-36	2.81352	0.258	0.06	7.90975e-32	Rorc Migratory Tregs	Galm
8.89646e-36	1.9268	0.531	0.225	1.593e-31	Rorc Migratory Tregs	Cmtm7
1.34329e-35	1.63654	0.718	0.437	2.40529e-31	Rorc Migratory Tregs	Serinc3
1.34444e-35	3.67237	0.225	0.048	2.40736e-31	Rorc Migratory Tregs	Fabp5
1.90443e-35	2.25007	0.432	0.151	3.41007e-31	Rorc Migratory Tregs	Hivep3
3.73553e-35	1.36457	0.826	0.594	6.68884e-31	Rorc Migratory Tregs	Atp2b1
1.04718e-34	2.05791	0.563	0.271	1.87509e-30	Rorc Migratory Tregs	Gm2a
2.71263e-34	2.56216	0.357	0.113	4.85723e-30	Rorc Migratory Tregs	Tnfrsf13b
5.62313e-34	3.12159	0.197	0.039	1.00688e-29	Rorc Migratory Tregs	Gna15
3.53491e-33	2.72973	0.263	0.065	6.32962e-29	Rorc Migratory Tregs	Bmpr2
4.05043e-33	2.02307	0.493	0.199	7.25269e-29	Rorc Migratory Tregs	Tent5c
6.51405e-33	1.52442	0.728	0.49	1.16641e-28	Rorc Migratory Tregs	Lbh
1.53609e-32	1.05892	0.873	0.712	2.75052e-28	Rorc Migratory Tregs	Cyba
1.93539e-32	2.80925	0.239	0.057	3.46551e-28	Rorc Migratory Tregs	Acvr2a
3.79993e-32	1.58105	0.714	0.449	6.80416e-28	Rorc Migratory Tregs	Jak2
1.53161e-31	2.53112	0.249	0.061	2.7425e-27	Rorc Migratory Tregs	Cobll1
1.92239e-31	1.88756	0.531	0.241	3.44223e-27	Rorc Migratory Tregs	Bmp2k
1.96828e-31	2.48706	0.225	0.051	3.5244e-27	Rorc Migratory Tregs	Ell2
2.56123e-31	1.25966	0.873	0.715	4.58613e-27	Rorc Migratory Tregs	Samhd1
5.05451e-31	2.74438	0.207	0.045	9.05061e-27	Rorc Migratory Tregs	Mafg
5.13927e-31	2.60908	0.343	0.112	9.20239e-27	Rorc Migratory Tregs	Smco4
1.02674e-30	2.23946	0.357	0.118	1.83847e-26	Rorc Migratory Tregs	Atf6
1.7478e-30	1.45369	0.798	0.593	3.1296e-26	Rorc Migratory Tregs	Ifngr1
1.93716e-30	1.63489	0.624	0.338	3.46867e-26	Rorc Migratory Tregs	Reps1
3.89552e-30	3.22975	0.211	0.048	6.97533e-26	Rorc Migratory Tregs	Pard6g
5.38694e-30	1.56431	0.681	0.44	9.64585e-26	Rorc Migratory Tregs	Cyb5a
1.24778e-29	2.64493	0.305	0.094	2.23428e-25	Rorc Migratory Tregs	Agpat4
2.07995e-29	1.65543	0.737	0.544	3.72435e-25	Rorc Migratory Tregs	Cux1
2.66002e-29	1.64284	0.592	0.31	4.76304e-25	Rorc Migratory Tregs	Dapp1
3.98997e-29	2.06404	0.474	0.207	7.14444e-25	Rorc Migratory Tregs	AI504432
1.03436e-28	2.34713	0.286	0.084	1.85213e-24	Rorc Migratory Tregs	Ipmk
1.0523e-28	1.18742	0.812	0.626	1.88425e-24	Rorc Migratory Tregs	Agfg1
1.30562e-28	2.52038	0.254	0.068	2.33784e-24	Rorc Migratory Tregs	Acsbg1
1.57897e-28	1.73504	0.587	0.327	2.82731e-24	Rorc Migratory Tregs	Smpdl3a
1.58812e-28	1.18593	0.817	0.644	2.84369e-24	Rorc Migratory Tregs	Spcs2
2.27597e-28	2.60784	0.197	0.044	4.07535e-24	Rorc Migratory Tregs	Endod1
2.60116e-28	1.45664	0.737	0.459	4.65764e-24	Rorc Migratory Tregs	Peak1
1.49636e-27	1.90705	0.207	0.048	2.67939e-23	Rorc Migratory Tregs	Ptpn13
1.5996e-27	1.56684	0.54	0.258	2.86424e-23	Rorc Migratory Tregs	Arhgap10
2.62964e-27	1.86543	0.446	0.182	4.70863e-23	Rorc Migratory Tregs	Cd44
3.35363e-27	1.60004	0.573	0.29	6.00501e-23	Rorc Migratory Tregs	Il18r1
3.90059e-27	1.53465	0.657	0.407	6.9844e-23	Rorc Migratory Tregs	Pik3c2a
4.75326e-27	2.28004	0.225	0.057	8.51119e-23	Rorc Migratory Tregs	Ckb
7.98413e-27	1.11808	0.742	0.406	1.42964e-22	Rorc Migratory Tregs	Cd4
8.7819e-27	1.27798	0.784	0.557	1.57249e-22	Rorc Migratory Tregs	Sntb1
1.01328e-26	2.33581	0.31	0.101	1.81437e-22	Rorc Migratory Tregs	Syt11
2.59815e-26	2.40057	0.197	0.046	4.65225e-22	Rorc Migratory Tregs	Pqlc3
4.86147e-26	2.32518	0.343	0.122	8.70494e-22	Rorc Migratory Tregs	Cldnd1
6.88328e-26	1.99843	0.324	0.11	1.23252e-21	Rorc Migratory Tregs	Ctnna1
1.54e-25	1.74038	0.521	0.263	2.75752e-21	Rorc Migratory Tregs	Vamp8
2.78143e-25	2.31135	0.277	0.086	4.98043e-21	Rorc Migratory Tregs	Casp7
3.79516e-25	1.56052	0.488	0.228	6.79562e-21	Rorc Migratory Tregs	Il2rb
5.99594e-25	1.72932	0.46	0.203	1.07363e-20	Rorc Migratory Tregs	Pou2f2
1.17612e-24	2.36849	0.225	0.061	2.10597e-20	Rorc Migratory Tregs	Ankrd55
2.70276e-24	1.60629	0.718	0.526	4.83957e-20	Rorc Migratory Tregs	Resf1
3.50327e-24	2.43169	0.244	0.072	6.27296e-20	Rorc Migratory Tregs	Fam234a
3.61545e-24	1.58938	0.502	0.253	6.47382e-20	Rorc Migratory Tregs	Lamtor4
2.10017e-23	1.21147	0.676	0.419	3.76057e-19	Rorc Migratory Tregs	Gbp7
2.6222e-23	2.0085	0.455	0.221	4.69531e-19	Rorc Migratory Tregs	Batf
9.06127e-23	1.68397	0.451	0.213	1.62251e-18	Rorc Migratory Tregs	Rab11a
1.08024e-22	1.63505	0.469	0.223	1.93428e-18	Rorc Migratory Tregs	Aplp2
1.32716e-22	2.04212	0.469	0.237	2.37641e-18	Rorc Migratory Tregs	Cdk6
1.81644e-22	2.20105	0.263	0.085	3.25251e-18	Rorc Migratory Tregs	Plekhb2
2.70657e-22	1.17625	0.624	0.37	4.84639e-18	Rorc Migratory Tregs	Map3k5
3.6803e-22	1.31449	0.667	0.48	6.58995e-18	Rorc Migratory Tregs	Exoc2
5.4196e-22	1.22236	0.671	0.457	9.70433e-18	Rorc Migratory Tregs	Rab8b
6.56268e-22	2.04574	0.258	0.082	1.17511e-17	Rorc Migratory Tregs	Runx2
1.02671e-21	1.56838	0.554	0.321	1.83843e-17	Rorc Migratory Tregs	Nxpe3
1.1647e-21	1.51211	0.54	0.298	2.08552e-17	Rorc Migratory Tregs	Mxd4
1.64193e-21	2.38326	0.211	0.06	2.94005e-17	Rorc Migratory Tregs	Dok1
1.71852e-21	1.93223	0.286	0.099	3.07718e-17	Rorc Migratory Tregs	Sh3rf1
3.4332e-21	1.98881	0.338	0.133	6.14748e-17	Rorc Migratory Tregs	Comt
3.51446e-21	2.29069	0.385	0.168	6.293e-17	Rorc Migratory Tregs	Hopx
3.57237e-21	1.18214	0.7	0.495	6.39668e-17	Rorc Migratory Tregs	Nek7
3.6155e-21	1.40029	0.512	0.265	6.47392e-17	Rorc Migratory Tregs	Gng2
5.55589e-21	2.02067	0.296	0.108	9.94838e-17	Rorc Migratory Tregs	Susd3
7.76815e-21	1.94377	0.315	0.118	1.39097e-16	Rorc Migratory Tregs	Syngr2
7.85882e-21	1.16668	0.737	0.57	1.4072e-16	Rorc Migratory Tregs	Aebp2
9.62179e-21	1.79203	0.413	0.186	1.72288e-16	Rorc Migratory Tregs	Cradd
1.64341e-20	2.11936	0.305	0.117	2.9427e-16	Rorc Migratory Tregs	Sema4b
1.91899e-20	1.49618	0.502	0.272	3.43615e-16	Rorc Migratory Tregs	Cst3
2.02196e-20	1.99465	0.291	0.106	3.62053e-16	Rorc Migratory Tregs	Ehd1
2.14834e-20	1.04752	0.742	0.58	3.84683e-16	Rorc Migratory Tregs	Inpp5d
2.88776e-20	1.88976	0.413	0.195	5.17082e-16	Rorc Migratory Tregs	Arntl
3.6664e-20	1.29362	0.516	0.252	6.56506e-16	Rorc Migratory Tregs	Gm20275
3.9739e-20	2.17023	0.225	0.07	7.11566e-16	Rorc Migratory Tregs	Slc29a1
4.61614e-20	1.43378	0.587	0.391	8.26566e-16	Rorc Migratory Tregs	Rbl2
8.87611e-20	1.518	0.592	0.385	1.58936e-15	Rorc Migratory Tregs	Nfatc1
1.04349e-19	1.18792	0.695	0.532	1.86847e-15	Rorc Migratory Tregs	Sdf4
2.81219e-19	1.54972	0.54	0.324	5.0355e-15	Rorc Migratory Tregs	Galnt2
8.62329e-19	1.92231	0.263	0.094	1.54409e-14	Rorc Migratory Tregs	Mthfs
8.89146e-19	1.6835	0.357	0.154	1.59211e-14	Rorc Migratory Tregs	Gpr68
1.22125e-18	1.1875	0.671	0.483	2.18677e-14	Rorc Migratory Tregs	Asxl1
1.57504e-17	1.27642	0.728	0.557	2.82027e-13	Rorc Migratory Tregs	Vim
1.85528e-17	1.94286	0.347	0.155	3.32207e-13	Rorc Migratory Tregs	Abcb1a
2.72698e-17	1.67216	0.357	0.158	4.88293e-13	Rorc Migratory Tregs	Cers4
3.37347e-17	1.67583	0.437	0.234	6.04054e-13	Rorc Migratory Tregs	Gbp6
4.08267e-17	1.39337	0.615	0.435	7.31043e-13	Rorc Migratory Tregs	Atxn7l1
4.08772e-17	1.64883	0.371	0.174	7.31947e-13	Rorc Migratory Tregs	Glb1
4.70602e-17	1.72904	0.573	0.389	8.42661e-13	Rorc Migratory Tregs	Tasp1
7.57487e-17	1.87825	0.3	0.126	1.35636e-12	Rorc Migratory Tregs	Cxcr6
8.04805e-17	1.95927	0.272	0.106	1.44108e-12	Rorc Migratory Tregs	Sec14l1
1.12305e-16	1.75601	0.371	0.17	2.01094e-12	Rorc Migratory Tregs	Iigp1
1.77567e-16	1.10451	0.624	0.456	3.17951e-12	Rorc Migratory Tregs	Septin9
2.97692e-16	1.77812	0.305	0.131	5.33048e-12	Rorc Migratory Tregs	Ptger4
3.56847e-16	2.05144	0.272	0.111	6.3897e-12	Rorc Migratory Tregs	Rilpl2
4.66064e-16	1.59729	0.347	0.161	8.34534e-12	Rorc Migratory Tregs	Rnh1
5.05672e-16	1.4394	0.446	0.24	9.05456e-12	Rorc Migratory Tregs	Antxr2
1.13131e-15	1.5297	0.404	0.21	2.02573e-11	Rorc Migratory Tregs	Itm2c
1.59987e-15	1.65776	0.315	0.141	2.86472e-11	Rorc Migratory Tregs	Mif4gd
1.85616e-15	1.73017	0.469	0.274	3.32363e-11	Rorc Migratory Tregs	Cpm
4.51102e-15	1.59236	0.394	0.208	8.07744e-11	Rorc Migratory Tregs	Ech1
4.6544e-15	1.17751	0.582	0.401	8.33417e-11	Rorc Migratory Tregs	Zfp831
8.00458e-15	1.96519	0.258	0.105	1.4333e-10	Rorc Migratory Tregs	Nr1d2
1.05683e-14	1.59762	0.324	0.147	1.89235e-10	Rorc Migratory Tregs	Slc16a6
1.19697e-14	1.89219	0.282	0.123	2.1433e-10	Rorc Migratory Tregs	Lpar6
1.35089e-14	1.50503	0.282	0.118	2.4189e-10	Rorc Migratory Tregs	Bcl2a1b
1.6179e-14	1.50263	0.408	0.228	2.89701e-10	Rorc Migratory Tregs	Ric1
1.63698e-14	1.69016	0.39	0.207	2.93118e-10	Rorc Migratory Tregs	Dusp1
1.6965e-14	1.76213	0.333	0.161	3.03775e-10	Rorc Migratory Tregs	Arel1
1.86656e-14	1.39597	0.469	0.281	3.34225e-10	Rorc Migratory Tregs	Stk39
2.2434e-14	1.66889	0.329	0.155	4.01703e-10	Rorc Migratory Tregs	Mapre2
4.86576e-14	1.2304	0.624	0.467	8.71263e-10	Rorc Migratory Tregs	Tank
6.98102e-14	1.63539	0.324	0.153	1.25002e-09	Rorc Migratory Tregs	A430093F15Rik
8.90149e-14	1.58307	0.268	0.112	1.5939e-09	Rorc Migratory Tregs	Isg20
1.11051e-13	1.45912	0.404	0.225	1.98847e-09	Rorc Migratory Tregs	Zbtb38
1.24162e-13	0.913817	0.592	0.399	2.22324e-09	Rorc Migratory Tregs	Selenop
1.86352e-13	0.578994	0.887	0.695	3.33682e-09	Rorc Migratory Tregs	Xist
1.9905e-13	1.72479	0.272	0.12	3.5642e-09	Rorc Migratory Tregs	Eif4e3
2.96572e-13	1.11768	0.554	0.404	5.31042e-09	Rorc Migratory Tregs	Nherf1
2.97282e-13	1.01169	0.577	0.392	5.32314e-09	Rorc Migratory Tregs	Etv6
4.21927e-13	1.73349	0.291	0.135	7.55502e-09	Rorc Migratory Tregs	Rnf19b
4.34312e-13	0.71109	0.775	0.609	7.77678e-09	Rorc Migratory Tregs	Fam169b
9.95337e-13	1.63405	0.366	0.203	1.78225e-08	Rorc Migratory Tregs	Lmnb1
1.23914e-12	2.08711	0.394	0.232	2.21881e-08	Rorc Migratory Tregs	Odc1
1.52271e-12	1.24663	0.507	0.34	2.72656e-08	Rorc Migratory Tregs	Dtnb
1.98788e-12	1.14124	0.535	0.372	3.5595e-08	Rorc Migratory Tregs	Rrbp1
2.0859e-12	0.920711	0.601	0.432	3.73501e-08	Rorc Migratory Tregs	Ppp1r16b
2.37498e-12	0.876159	0.671	0.509	4.25265e-08	Rorc Migratory Tregs	Pacs1
2.87679e-12	1.26104	0.446	0.274	5.15117e-08	Rorc Migratory Tregs	Txndc17
4.13034e-12	1.30431	0.3	0.143	7.39579e-08	Rorc Migratory Tregs	Rnf149
5.54996e-12	1.28914	0.554	0.402	9.93776e-08	Rorc Migratory Tregs	Dleu2
6.43109e-12	1.51062	0.385	0.227	1.15155e-07	Rorc Migratory Tregs	Reep3
6.57723e-12	0.713756	0.732	0.573	1.17772e-07	Rorc Migratory Tregs	BE692007
6.74987e-12	1.5302	0.385	0.232	1.20863e-07	Rorc Migratory Tregs	Glipr1
8.00417e-12	1.06717	0.563	0.4	1.43323e-07	Rorc Migratory Tregs	Gna13
8.60969e-12	1.52778	0.333	0.175	1.54165e-07	Rorc Migratory Tregs	Mapkapk2
9.03224e-12	1.328	0.338	0.171	1.61731e-07	Rorc Migratory Tregs	Arhgap18
1.14638e-11	1.11969	0.437	0.253	2.0527e-07	Rorc Migratory Tregs	Tmem64
1.40735e-11	1.08977	0.549	0.39	2.52001e-07	Rorc Migratory Tregs	Fcho2
1.77526e-11	1.59177	0.366	0.205	3.17879e-07	Rorc Migratory Tregs	Slc4a7
2.10252e-11	1.18862	0.376	0.203	3.76477e-07	Rorc Migratory Tregs	Dusp5
3.34659e-11	1.14013	0.357	0.192	5.9924e-07	Rorc Migratory Tregs	Hspa4l
5.29589e-11	1.23249	0.46	0.296	9.48282e-07	Rorc Migratory Tregs	Nsmaf
6.43874e-11	1.32606	0.333	0.176	1.15292e-06	Rorc Migratory Tregs	Capn2
6.60709e-11	1.03049	0.493	0.339	1.18307e-06	Rorc Migratory Tregs	Edem1
7.69492e-11	1.28837	0.479	0.327	1.37785e-06	Rorc Migratory Tregs	Fut8
8.43636e-11	1.30993	0.305	0.152	1.51061e-06	Rorc Migratory Tregs	Nsd2
1.11592e-10	0.928229	0.526	0.346	1.99816e-06	Rorc Migratory Tregs	Igtp
2.78312e-10	1.39408	0.324	0.174	4.98346e-06	Rorc Migratory Tregs	Igf1r
0	4.18263	0.846	0.109	0	IFN stimulated CD4 T cells	Ifit1
0	3.46035	0.929	0.232	0	IFN stimulated CD4 T cells	Isg15
0	4.04	0.776	0.097	0	IFN stimulated CD4 T cells	Ifit3
0	3.35279	0.77	0.149	0	IFN stimulated CD4 T cells	Usp18
0	3.26361	0.911	0.307	0	IFN stimulated CD4 T cells	Slfn5
0	2.98295	0.784	0.202	0	IFN stimulated CD4 T cells	A330040F15Rik
0	2.58048	0.757	0.203	0	IFN stimulated CD4 T cells	Irf7
0	2.39466	0.757	0.206	0	IFN stimulated CD4 T cells	Rtp4
0	2.80626	0.733	0.182	0	IFN stimulated CD4 T cells	Ifih1
0	2.32993	0.883	0.339	0	IFN stimulated CD4 T cells	Zbp1
0	3.44771	0.614	0.091	0	IFN stimulated CD4 T cells	Oasl2
0	2.27316	0.776	0.254	0	IFN stimulated CD4 T cells	Xaf1
0	2.49516	0.823	0.31	0	IFN stimulated CD4 T cells	Ddx60
0	1.98068	0.848	0.338	0	IFN stimulated CD4 T cells	Igtp
0	3.46525	0.581	0.08	0	IFN stimulated CD4 T cells	Oas2
0	2.15302	0.821	0.324	0	IFN stimulated CD4 T cells	Ly6a
0	2.30363	0.897	0.414	0	IFN stimulated CD4 T cells	Herc6
0	1.94163	0.883	0.4	0	IFN stimulated CD4 T cells	Parp9
0	2.60011	0.691	0.211	0	IFN stimulated CD4 T cells	Ifit2
0	2.16246	0.909	0.43	0	IFN stimulated CD4 T cells	Slfn8
0	2.32773	0.734	0.26	0	IFN stimulated CD4 T cells	Daxx
0	1.95628	0.735	0.268	0	IFN stimulated CD4 T cells	Irgm1
0	2.45817	0.63	0.163	0	IFN stimulated CD4 T cells	Iigp1
0	2.07415	0.686	0.227	0	IFN stimulated CD4 T cells	Gbp6
0	2.38308	0.663	0.205	0	IFN stimulated CD4 T cells	Stat2
0	2.00682	0.797	0.346	0	IFN stimulated CD4 T cells	Ifi214
0	1.87953	0.859	0.413	0	IFN stimulated CD4 T cells	Gbp7
0	2.27566	0.659	0.214	0	IFN stimulated CD4 T cells	Phf11c
0	2.4216	0.645	0.2	0	IFN stimulated CD4 T cells	Eif2ak2
0	1.99726	0.81	0.366	0	IFN stimulated CD4 T cells	Bst2
0	1.98998	0.888	0.446	0	IFN stimulated CD4 T cells	Ifi208
0	1.99581	0.929	0.488	0	IFN stimulated CD4 T cells	Ifi206
0	2.27017	0.962	0.523	0	IFN stimulated CD4 T cells	Rnf213
0	1.9714	0.944	0.506	0	IFN stimulated CD4 T cells	Ifi213
0	2.0768	0.931	0.494	0	IFN stimulated CD4 T cells	Parp14
0	2.24328	0.625	0.203	0	IFN stimulated CD4 T cells	Ifit1bl1
0	1.96163	0.703	0.282	0	IFN stimulated CD4 T cells	Parp11
0	2.0945	0.628	0.209	0	IFN stimulated CD4 T cells	Pml
0	2.24019	0.586	0.172	0	IFN stimulated CD4 T cells	H2-T24
0	1.73297	0.83	0.418	0	IFN stimulated CD4 T cells	Dtx3l
0	4.50659	0.442	0.031	0	IFN stimulated CD4 T cells	Rsad2
0	2.97632	0.517	0.107	0	IFN stimulated CD4 T cells	Isg20
0	4.583	0.438	0.028	0	IFN stimulated CD4 T cells	Ifit3b
0	1.76307	0.678	0.269	0	IFN stimulated CD4 T cells	Irgm2
0	2.16262	0.598	0.192	0	IFN stimulated CD4 T cells	Trim30d
0	1.63369	0.863	0.461	0	IFN stimulated CD4 T cells	Rigi
0	4.2201	0.43	0.034	0	IFN stimulated CD4 T cells	Mx2
0	2.13927	0.978	0.592	0	IFN stimulated CD4 T cells	Slfn1
0	1.97871	0.96	0.575	0	IFN stimulated CD4 T cells	Trim30a
0	1.85968	0.571	0.19	0	IFN stimulated CD4 T cells	Tgtp1
0	2.6376	0.458	0.095	0	IFN stimulated CD4 T cells	Oas3
0	3.22849	0.425	0.063	0	IFN stimulated CD4 T cells	Oasl1
0	2.31194	0.496	0.135	0	IFN stimulated CD4 T cells	Ly6c1
0	3.69507	0.404	0.047	0	IFN stimulated CD4 T cells	Cmpk2
0	1.61074	0.899	0.548	0	IFN stimulated CD4 T cells	Samd9l
0	1.61095	0.951	0.606	0	IFN stimulated CD4 T cells	Ifi27l2a
0	1.83913	0.948	0.624	0	IFN stimulated CD4 T cells	Ifi209
0	3.41398	0.36	0.043	0	IFN stimulated CD4 T cells	Slfn3
0	2.69047	0.337	0.063	0	IFN stimulated CD4 T cells	Dhx58
0	2.65499	0.311	0.064	0	IFN stimulated CD4 T cells	Parp12
0	1.72033	0.981	0.761	0	IFN stimulated CD4 T cells	Ifi203
0	1.63013	0.996	0.784	0	IFN stimulated CD4 T cells	Stat1
0	4.34038	0.2	0.016	0	IFN stimulated CD4 T cells	Ifi44
0	1.39081	0.986	0.81	0	IFN stimulated CD4 T cells	Mndal
0	1.9387	0.621	0.249	0	IFN stimulated CD4 T cells	Phf11b
9.3507e-308	1.71211	0.77	0.394	1.67434e-303	IFN stimulated CD4 T cells	Gbp4
4.29139e-295	1.33956	0.89	0.583	7.68417e-291	IFN stimulated CD4 T cells	Ifi47
4.73607e-289	1.6989	0.665	0.294	8.4804e-285	IFN stimulated CD4 T cells	Trim25
5.34111e-279	1.19334	0.924	0.655	9.56378e-275	IFN stimulated CD4 T cells	Trim12a
6.60862e-267	1.32777	0.92	0.712	1.18334e-262	IFN stimulated CD4 T cells	Samhd1
6.28361e-263	1.41694	0.781	0.428	1.12514e-258	IFN stimulated CD4 T cells	Trim12c
5.81281e-254	0.985352	0.96	0.769	1.04084e-249	IFN stimulated CD4 T cells	ENSMUSG00000121501
1.44776e-252	1.48803	0.744	0.4	2.59235e-248	IFN stimulated CD4 T cells	Gm20559
3.55653e-252	1.03291	0.934	0.732	6.36833e-248	IFN stimulated CD4 T cells	Slfn2
1.23113e-251	1.23574	0.869	0.6	2.20446e-247	IFN stimulated CD4 T cells	9930111J21Rik2
1.01912e-247	1.14559	0.908	0.671	1.82484e-243	IFN stimulated CD4 T cells	Usp25
3.72239e-243	2.21711	0.291	0.071	6.6653e-239	IFN stimulated CD4 T cells	Gbp10
4.06943e-243	1.787	0.518	0.198	7.28672e-239	IFN stimulated CD4 T cells	Nampt
1.57945e-242	3.09158	0.19	0.034	2.82816e-238	IFN stimulated CD4 T cells	Mx1
6.34001e-239	1.56053	0.613	0.265	1.13524e-234	IFN stimulated CD4 T cells	Tgtp2
1.97076e-233	1.60006	0.632	0.298	3.52884e-229	IFN stimulated CD4 T cells	Gbp9
1.3424e-228	1.67935	0.627	0.291	2.4037e-224	IFN stimulated CD4 T cells	Gbp2
2.82919e-228	1.14984	0.9	0.693	5.06594e-224	IFN stimulated CD4 T cells	Ascc3
5.60165e-226	1.68021	0.486	0.183	1.00303e-221	IFN stimulated CD4 T cells	Helz2
1.54236e-225	1.43939	0.782	0.486	2.76174e-221	IFN stimulated CD4 T cells	Zup1
6.03442e-214	1.49242	0.608	0.287	1.08052e-209	IFN stimulated CD4 T cells	Ifi35
5.60697e-212	1.2575	0.757	0.432	1.00398e-207	IFN stimulated CD4 T cells	Gm12185
1.0912e-208	1.89096	0.37	0.118	1.9539e-204	IFN stimulated CD4 T cells	Hsh2d
2.53066e-205	1.58945	0.524	0.221	4.53139e-201	IFN stimulated CD4 T cells	Trim34a
4.13993e-205	1.9503	0.394	0.136	7.41295e-201	IFN stimulated CD4 T cells	Trafd1
1.59999e-204	1.79825	0.405	0.141	2.86494e-200	IFN stimulated CD4 T cells	AW011738
2.082e-204	1.30397	0.68	0.353	3.72802e-200	IFN stimulated CD4 T cells	Irf9
1.62426e-202	1.35536	0.676	0.349	2.9084e-198	IFN stimulated CD4 T cells	Mitd1
6.06388e-196	1.18174	0.781	0.476	1.0858e-191	IFN stimulated CD4 T cells	H2-T22
8.62912e-191	1.0661	0.847	0.576	1.54513e-186	IFN stimulated CD4 T cells	H2-T23
8.87142e-187	2.44022	0.194	0.042	1.58852e-182	IFN stimulated CD4 T cells	Phf11a
1.68786e-179	1.58162	0.435	0.17	3.02229e-175	IFN stimulated CD4 T cells	Lgals3bp
9.44683e-175	1.33989	0.669	0.368	1.69155e-170	IFN stimulated CD4 T cells	Gbp8
6.33186e-165	1.69853	0.372	0.136	1.13378e-160	IFN stimulated CD4 T cells	Mov10
7.98117e-165	1.24477	0.666	0.386	1.42911e-160	IFN stimulated CD4 T cells	Tor1aip2
2.54201e-164	0.959498	0.866	0.621	4.55172e-160	IFN stimulated CD4 T cells	Nlrc5
5.83669e-162	1.1598	0.744	0.474	1.04512e-157	IFN stimulated CD4 T cells	Tor1aip1
4.59595e-148	1.19938	0.557	0.28	8.2295e-144	IFN stimulated CD4 T cells	Adar
1.24029e-146	1.49387	0.408	0.169	2.22087e-142	IFN stimulated CD4 T cells	Trim21
9.14743e-145	0.714156	0.779	0.401	1.63794e-140	IFN stimulated CD4 T cells	Cd4
3.73519e-144	1.46584	0.455	0.205	6.68823e-140	IFN stimulated CD4 T cells	Znfx1
1.68607e-141	1.14435	0.676	0.414	3.01907e-137	IFN stimulated CD4 T cells	Lgals9
1.67987e-136	1.43507	0.428	0.189	3.00797e-132	IFN stimulated CD4 T cells	Asb13
3.39939e-131	0.96099	0.739	0.491	6.08694e-127	IFN stimulated CD4 T cells	Tapbp
4.56539e-131	1.39113	0.453	0.212	8.17479e-127	IFN stimulated CD4 T cells	Cd274
1.50705e-127	1.89376	0.215	0.064	2.69852e-123	IFN stimulated CD4 T cells	Oas1b
9.20515e-127	1.05228	0.622	0.359	1.64827e-122	IFN stimulated CD4 T cells	Trim56
1.3502e-124	1.27991	0.475	0.232	2.41767e-120	IFN stimulated CD4 T cells	Pnpt1
5.776e-123	0.995388	0.656	0.394	1.03425e-118	IFN stimulated CD4 T cells	Treml2
3.29946e-122	0.854421	0.817	0.638	5.90801e-118	IFN stimulated CD4 T cells	Etnk1
1.36213e-118	1.23055	0.492	0.251	2.43903e-114	IFN stimulated CD4 T cells	Atp10a
1.89858e-117	1.37731	0.496	0.263	3.3996e-113	IFN stimulated CD4 T cells	Setdb2
1.36604e-116	1.4639	0.378	0.167	2.44603e-112	IFN stimulated CD4 T cells	Gbp5
3.23945e-116	0.749747	0.847	0.628	5.80056e-112	IFN stimulated CD4 T cells	Ctss
5.1723e-116	1.07787	0.582	0.338	9.26153e-112	IFN stimulated CD4 T cells	Rnf114
7.1678e-113	0.535851	0.937	0.727	1.28347e-108	IFN stimulated CD4 T cells	Epsti1
2.66307e-108	0.932945	0.708	0.474	4.76849e-104	IFN stimulated CD4 T cells	Herc3
8.19625e-108	1.11448	0.528	0.291	1.46762e-103	IFN stimulated CD4 T cells	Ncoa7
1.22488e-107	1.37818	0.377	0.173	2.19326e-103	IFN stimulated CD4 T cells	1600014C10Rik
1.30128e-107	0.797207	0.802	0.582	2.33006e-103	IFN stimulated CD4 T cells	Psmb9
2.80897e-105	0.97382	0.775	0.571	5.02975e-101	IFN stimulated CD4 T cells	Slco3a1
1.02639e-104	0.850641	0.709	0.478	1.83786e-100	IFN stimulated CD4 T cells	Morc3
1.6414e-104	1.58775	0.264	0.099	2.93909e-100	IFN stimulated CD4 T cells	Clic4
1.36159e-103	1.2146	0.452	0.23	2.43806e-99	IFN stimulated CD4 T cells	Rbl1
2.57528e-100	1.3478	0.313	0.131	4.6113e-96	IFN stimulated CD4 T cells	Parp10
5.70004e-100	0.916041	0.727	0.503	1.02065e-95	IFN stimulated CD4 T cells	Pcgf5
2.51868e-98	1.30806	0.419	0.211	4.50994e-94	IFN stimulated CD4 T cells	Ppa1
5.85906e-95	0.854081	0.666	0.434	1.04912e-90	IFN stimulated CD4 T cells	Nmi
8.46796e-93	0.882735	0.608	0.379	1.51627e-88	IFN stimulated CD4 T cells	Trim14
7.07227e-92	0.720464	0.788	0.608	1.26636e-87	IFN stimulated CD4 T cells	Chmp4b
8.62049e-91	0.773306	0.502	0.257	1.54358e-86	IFN stimulated CD4 T cells	St8sia6
9.85042e-90	1.02726	0.491	0.276	1.76382e-85	IFN stimulated CD4 T cells	Zcchc2
3.55504e-88	0.893059	0.606	0.385	6.36566e-84	IFN stimulated CD4 T cells	Tap1
8.77629e-87	0.690641	0.816	0.639	1.57148e-82	IFN stimulated CD4 T cells	Sp110
7.48336e-86	1.43322	0.254	0.103	1.33997e-81	IFN stimulated CD4 T cells	Or2v1
8.19389e-86	1.09993	0.431	0.231	1.4672e-81	IFN stimulated CD4 T cells	Cmtr1
3.05754e-83	1.0447	0.417	0.22	5.47483e-79	IFN stimulated CD4 T cells	Ogfr
1.30711e-82	0.611381	0.872	0.708	2.34051e-78	IFN stimulated CD4 T cells	Irf2
9.59381e-79	0.692342	0.465	0.242	1.71787e-74	IFN stimulated CD4 T cells	Cd40lg
3.05245e-76	0.671664	0.812	0.648	5.46571e-72	IFN stimulated CD4 T cells	Fchsd2
3.3895e-76	1.12313	0.332	0.162	6.06925e-72	IFN stimulated CD4 T cells	Uba7
2.29606e-74	0.671666	0.807	0.636	4.11133e-70	IFN stimulated CD4 T cells	Phip
1.0691e-73	0.877294	0.529	0.331	1.91433e-69	IFN stimulated CD4 T cells	Ankfy1
1.24457e-72	0.758071	0.687	0.491	2.22853e-68	IFN stimulated CD4 T cells	Itpr1
3.88124e-68	0.782563	0.748	0.574	6.94974e-64	IFN stimulated CD4 T cells	Irf1
4.37785e-67	0.820673	0.562	0.368	7.83898e-63	IFN stimulated CD4 T cells	Ndrg3
5.60444e-67	0.652545	0.713	0.527	1.00353e-62	IFN stimulated CD4 T cells	Casp8
5.69894e-66	0.56694	0.816	0.649	1.02045e-61	IFN stimulated CD4 T cells	Tbc1d1
1.20114e-65	1.01166	0.379	0.207	2.15076e-61	IFN stimulated CD4 T cells	Socs1
7.17165e-62	0.593167	0.753	0.586	1.28416e-57	IFN stimulated CD4 T cells	Fnbp4
7.74371e-61	1.12201	0.335	0.18	1.38659e-56	IFN stimulated CD4 T cells	Gm57206
4.29357e-59	0.59626	0.775	0.613	7.68806e-55	IFN stimulated CD4 T cells	Tasor2
2.36714e-57	0.644601	0.684	0.503	4.23861e-53	IFN stimulated CD4 T cells	Atp8a1
1.19162e-56	0.626711	0.676	0.494	2.13372e-52	IFN stimulated CD4 T cells	Kat2b
3.35006e-56	0.645185	0.668	0.488	5.99862e-52	IFN stimulated CD4 T cells	Psmb10
3.73331e-52	0.615892	0.631	0.464	6.68486e-48	IFN stimulated CD4 T cells	Mrpl30
9.65497e-52	0.614026	0.681	0.512	1.72882e-47	IFN stimulated CD4 T cells	Washc4
9.64852e-50	0.703775	0.511	0.346	1.72766e-45	IFN stimulated CD4 T cells	Vcpip1
1.979e-47	0.674309	0.459	0.293	3.54359e-43	IFN stimulated CD4 T cells	Prkce
5.22698e-47	0.658814	0.565	0.398	9.35943e-43	IFN stimulated CD4 T cells	Tap2
2.32543e-39	0.540309	0.528	0.361	4.16391e-35	IFN stimulated CD4 T cells	Trat1
2.63054e-39	0.504533	0.618	0.46	4.71024e-35	IFN stimulated CD4 T cells	Arhgap25
7.56414e-39	0.62087	0.46	0.31	1.35443e-34	IFN stimulated CD4 T cells	Trim26
3.08045e-36	0.523981	0.51	0.357	5.51585e-32	IFN stimulated CD4 T cells	Crybg1
1.64482e-35	0.462029	0.462	0.305	2.94521e-31	IFN stimulated CD4 T cells	Ass1
1.14517e-33	0.523088	0.531	0.381	2.05055e-29	IFN stimulated CD4 T cells	Sos1
1.45646e-29	0.351588	0.602	0.438	2.60794e-25	IFN stimulated CD4 T cells	Tspan32
0	8.40933	0.831	0.007	0	NKT cells	Zbtb16
0	4.04886	0.87	0.154	0	NKT cells	Chn2
0	3.69186	0.958	0.279	0	NKT cells	St6galnac3
0	3.64782	0.914	0.24	0	NKT cells	Id2
0	3.78292	0.854	0.192	0	NKT cells	Kcnq5
0	3.32417	0.72	0.142	0	NKT cells	P2rx7
0	5.3473	0.603	0.047	0	NKT cells	Atp8a2
0	3.33625	0.655	0.107	0	NKT cells	Rora
0	4.10348	0.663	0.124	0	NKT cells	Cxcr6
0	3.56211	0.571	0.074	0	NKT cells	Niban1
0	5.08146	0.504	0.02	0	NKT cells	Trgc4
0	7.17675	0.485	0.005	0	NKT cells	Tmem273
0	5.02449	0.431	0.016	0	NKT cells	Trgv2
0	3.63061	0.429	0.026	0	NKT cells	Klrb1c
0	3.84352	0.425	0.023	0	NKT cells	Ccr2
0	4.97747	0.385	0.015	0	NKT cells	Trgc2
0	3.97685	0.354	0.023	0	NKT cells	Asb2
0	4.86124	0.333	0.01	0	NKT cells	Gm36723
0	4.84942	0.331	0.016	0	NKT cells	Cap2
0	4.77952	0.328	0.014	0	NKT cells	Trgc1
0	4.95339	0.262	0.009	0	NKT cells	Il17rb
0	5.52043	0.232	0.006	0	NKT cells	Il4
0	4.96066	0.238	0.012	0	NKT cells	Art2a
0	4.85097	0.224	0.009	0	NKT cells	Trgv1
0	4.84053	0.205	0.008	0	NKT cells	Rin2
0	6.00183	0.182	0.004	0	NKT cells	Zfp683
0	4.90533	0.176	0.008	0	NKT cells	Chdh
0	5.2751	0.169	0.007	0	NKT cells	Atp6v0d2
0	3.768	0.448	0.056	4.77996e-307	NKT cells	Cxcr3
3.8526e-294	4.02776	0.289	0.024	6.89846e-290	NKT cells	Bcl2a1d
3.35622e-277	4.02981	0.268	0.022	6.00965e-273	NKT cells	Glis3
2.66201e-273	3.69506	0.289	0.026	4.7666e-269	NKT cells	Rbpms
1.3027e-266	3.86582	0.351	0.04	2.33262e-262	NKT cells	Podnl1
3.47716e-238	3.36182	0.351	0.043	6.2262e-234	NKT cells	Gm4956
2.86295e-233	3.51488	0.408	0.06	5.12639e-229	NKT cells	Cysltr2
8.88871e-233	3.4653	0.454	0.074	1.59161e-228	NKT cells	Fasl
2.13685e-228	2.39136	0.433	0.064	3.82624e-224	NKT cells	Maf
1.12394e-216	2.91326	0.287	0.032	2.01253e-212	NKT cells	Xcl1
7.04615e-213	3.42619	0.347	0.047	1.26168e-208	NKT cells	Tbx21
3.11817e-195	3.76778	0.215	0.02	5.5834e-191	NKT cells	Fgl2
2.44496e-179	3.87855	0.182	0.016	4.37795e-175	NKT cells	Tnfsf14
1.3217e-178	2.88201	0.515	0.116	2.36664e-174	NKT cells	Bcl2a1b
1.5512e-177	3.24744	0.354	0.056	2.77758e-173	NKT cells	Slamf7
2.21854e-174	2.632	0.556	0.135	3.97252e-170	NKT cells	Coro2a
2.37506e-168	3.1923	0.343	0.056	4.25278e-164	NKT cells	Ckb
2.3078e-166	2.29364	0.816	0.374	4.13235e-162	NKT cells	AU020206
4.71112e-162	3.54843	0.226	0.026	8.43573e-158	NKT cells	Qpct
9.74716e-155	2.93565	0.374	0.07	1.74533e-150	NKT cells	Pip5k1b
4.07409e-153	2.89539	0.408	0.084	7.29507e-149	NKT cells	Cd160
8.76576e-144	2.73757	0.366	0.07	1.5696e-139	NKT cells	Il18rap
5.41829e-137	1.71414	0.916	0.613	9.70199e-133	NKT cells	AW112010
1.47819e-135	2.27685	0.565	0.169	2.64685e-131	NKT cells	Arhgap18
9.41646e-132	3.0847	0.301	0.053	1.68611e-127	NKT cells	Il12rb2
4.13524e-128	2.8092	0.305	0.055	7.40456e-124	NKT cells	Samd3
8.50413e-128	2.11068	0.874	0.576	1.52275e-123	NKT cells	Cd226
6.08257e-120	1.4587	0.931	0.729	1.08915e-115	NKT cells	Slc9a9
4.36227e-119	2.12829	0.561	0.181	7.81108e-115	NKT cells	Cd44
4.97714e-116	3.06534	0.264	0.046	8.91206e-112	NKT cells	Dtx4
5.77334e-114	1.2621	0.418	0.103	1.03377e-109	NKT cells	Ccl5
1.18326e-113	2.41948	0.598	0.226	2.11874e-109	NKT cells	Il2rb
1.20473e-113	2.68878	0.343	0.074	2.15719e-109	NKT cells	Ctla2a
3.5719e-113	2.97633	0.262	0.046	6.39585e-109	NKT cells	Cd38
2.96726e-111	3.24744	0.203	0.029	5.31318e-107	NKT cells	Gpr34
3.47327e-104	1.71246	0.626	0.233	6.21924e-100	NKT cells	Ahnak
6.8908e-101	3.06292	0.257	0.049	1.23387e-96	NKT cells	Kctd12
1.00661e-100	2.25769	0.573	0.219	1.80244e-96	NKT cells	Gm57204
2.40606e-96	1.78682	0.887	0.63	4.30829e-92	NKT cells	Rabgap1l
1.07882e-95	3.188	0.184	0.028	1.93173e-91	NKT cells	Entpd1
7.80704e-95	1.81449	0.282	0.057	1.39793e-90	NKT cells	Il2ra
1.69402e-94	3.11877	0.195	0.031	3.03331e-90	NKT cells	Bhlhe40
2.07797e-94	1.7781	0.728	0.39	3.72082e-90	NKT cells	Rbl2
1.00994e-93	2.9725	0.224	0.04	1.80839e-89	NKT cells	Pdcd1lg2
8.26151e-93	1.69496	0.753	0.436	1.47931e-88	NKT cells	Serinc3
1.46556e-92	2.63082	0.213	0.037	2.62423e-88	NKT cells	Ccr5
2.2757e-91	1.92628	0.364	0.094	4.07487e-87	NKT cells	Phactr2
1.24294e-89	2.59799	0.46	0.157	2.22561e-85	NKT cells	Lmo4
2.99183e-89	1.9519	0.661	0.316	5.35718e-85	NKT cells	Vav3
6.76272e-89	0.902705	0.542	0.182	1.21093e-84	NKT cells	Ikzf2
7.24546e-87	2.74897	0.22	0.041	1.29737e-82	NKT cells	Ddx43
2.16224e-85	2.42096	0.328	0.085	3.87171e-81	NKT cells	Acot7
4.10156e-84	1.50859	0.772	0.429	7.34426e-80	NKT cells	Ctsw
8.66525e-82	1.22112	0.918	0.731	1.5516e-77	NKT cells	Pde3b
9.75732e-82	2.13561	0.45	0.155	1.74715e-77	NKT cells	Nedd4
2.92417e-81	1.89706	0.659	0.349	5.23603e-77	NKT cells	Wwp1
3.42659e-81	1.8171	0.709	0.394	6.13565e-77	NKT cells	4933406I18Rik
3.35197e-80	1.9236	0.63	0.306	6.00205e-76	NKT cells	Adam19
6.97704e-80	2.09472	0.41	0.13	1.24931e-75	NKT cells	D17H6S56E-5
7.10057e-80	2.75507	0.23	0.047	1.27143e-75	NKT cells	Lysmd2
9.54022e-80	1.46623	0.866	0.651	1.70827e-75	NKT cells	Nr3c1
2.77065e-79	1.87877	0.722	0.414	4.96113e-75	NKT cells	Icos
1.63015e-77	2.10423	0.573	0.269	2.91894e-73	NKT cells	Sptssa
1.84876e-76	2.66739	0.209	0.041	3.31038e-72	NKT cells	Gm17173
1.21433e-75	1.54754	0.797	0.573	2.17438e-71	NKT cells	Rasa1
1.32141e-75	2.0496	0.257	0.058	2.36612e-71	NKT cells	Nrp1
1.24809e-73	2.20008	0.27	0.065	2.23482e-69	NKT cells	Itih5
4.00284e-72	2.26039	0.383	0.127	7.16749e-68	NKT cells	Chsy1
2.3718e-70	1.79807	0.542	0.238	4.24694e-66	NKT cells	Smad3
2.43224e-70	2.54027	0.201	0.041	4.35518e-66	NKT cells	Ptprj
1.81888e-69	1.45211	0.743	0.456	3.2569e-65	NKT cells	Rab8b
2.72824e-68	2.03358	0.224	0.049	4.8852e-64	NKT cells	Osbpl3
1.58224e-67	2.53657	0.222	0.05	2.83317e-63	NKT cells	Atp2b4
2.45245e-67	1.62779	0.607	0.312	4.39136e-63	NKT cells	S100a11
4.2768e-67	1.10967	0.895	0.727	7.65804e-63	NKT cells	Runx1
1.08623e-66	1.26189	0.448	0.159	1.945e-62	NKT cells	Tbc1d4
1.48257e-66	2.01513	0.397	0.139	2.65468e-62	NKT cells	Gsap
3.55436e-64	1.95843	0.268	0.07	6.36443e-60	NKT cells	Mdfic
6.28715e-64	1.86727	0.517	0.234	1.12578e-59	NKT cells	Rgs3
4.69547e-63	1.7125	0.607	0.317	8.40771e-59	NKT cells	Dennd4c
9.64752e-63	1.80417	0.556	0.244	1.72749e-58	NKT cells	Cd40lg
8.23607e-62	2.29639	0.728	0.558	1.47475e-57	NKT cells	Lyst
1.57238e-61	1.45597	0.713	0.449	2.8155e-57	NKT cells	Jak2
3.14478e-61	1.69294	0.494	0.213	5.63104e-57	NKT cells	Prr13
5.22077e-61	2.06884	0.536	0.259	9.34831e-57	NKT cells	Tex2
1.54559e-60	2.63006	0.257	0.07	2.76753e-56	NKT cells	Setbp1
5.21304e-60	1.88349	0.416	0.158	9.33447e-56	NKT cells	Tmem154
9.09597e-59	2.22411	0.421	0.17	1.62872e-54	NKT cells	Pgm2l1
1.24415e-58	1.38426	0.649	0.375	2.22777e-54	NKT cells	Gramd1b
2.99969e-56	2.20349	0.444	0.19	5.37124e-52	NKT cells	Gm4258
4.08881e-56	1.65604	0.546	0.269	7.32143e-52	NKT cells	Lpxn
5.26178e-56	1.59735	0.634	0.366	9.42174e-52	NKT cells	Gimap7
3.54815e-55	2.02625	0.481	0.221	6.35331e-51	NKT cells	Plac8
5.61164e-55	2.24396	0.259	0.075	1.00482e-50	NKT cells	Ern1
4.40513e-52	1.84556	0.31	0.104	7.88783e-48	NKT cells	Serpinb6b
2.96341e-51	2.00437	0.368	0.141	5.30628e-47	NKT cells	Cpq
3.56922e-51	1.51104	0.603	0.354	6.39105e-47	NKT cells	Art2b
5.40111e-50	1.16791	0.762	0.56	9.67123e-46	NKT cells	Ikzf3
4.52927e-49	1.9546	0.228	0.064	8.11012e-45	NKT cells	Myo1e
2.08265e-48	1.11548	0.766	0.594	3.72919e-44	NKT cells	Atp2b1
2.74039e-48	1.76036	0.391	0.161	4.90694e-44	NKT cells	Myo1f
1.01039e-47	1.85599	0.644	0.424	1.80921e-43	NKT cells	Dennd4a
1.09143e-47	1.07597	0.766	0.579	1.95431e-43	NKT cells	Inpp5d
2.92494e-47	1.49131	0.519	0.252	5.2374e-43	NKT cells	Tmem64
4.62124e-47	1.25015	0.69	0.499	8.27479e-43	NKT cells	Itgal
1.31424e-46	1.60736	0.477	0.232	2.35327e-42	NKT cells	Eya2
1.91419e-46	1.82558	0.366	0.146	3.42755e-42	NKT cells	Itgb3
2.48078e-46	1.43058	0.548	0.297	4.44208e-42	NKT cells	Prkd3
3.30569e-46	1.14964	0.741	0.544	5.91917e-42	NKT cells	Ppp3ca
3.44739e-46	1.24104	0.669	0.442	6.17289e-42	NKT cells	Ahcyl2
3.78131e-46	1.69931	0.441	0.206	6.77081e-42	NKT cells	St3gal6
4.70302e-46	1.3516	0.678	0.44	8.42123e-42	NKT cells	St8sia4
5.55112e-46	1.80703	0.36	0.145	9.93983e-42	NKT cells	Irak2
4.20557e-45	1.34166	0.584	0.329	7.5305e-41	NKT cells	Cd82
2.49462e-44	1.33337	0.573	0.326	4.46686e-40	NKT cells	Smpdl3a
2.49986e-44	1.57452	0.467	0.224	4.47625e-40	NKT cells	Zbtb38
4.435e-44	1.3307	0.473	0.236	7.94131e-40	NKT cells	Itgb1
1.69909e-43	1.7514	0.421	0.197	3.04239e-39	NKT cells	Trip4
1.90871e-43	1.38934	0.55	0.305	3.41773e-39	NKT cells	Ctsb
1.96242e-42	1.29404	0.462	0.219	3.51391e-38	NKT cells	Izumo1r
2.5745e-42	1.59271	0.479	0.239	4.6099e-38	NKT cells	Antxr2
6.91426e-42	1.77221	0.389	0.174	1.23807e-37	NKT cells	Ero1a
1.16159e-41	1.79342	0.32	0.124	2.07995e-37	NKT cells	Abca1
1.29995e-41	1.07239	0.734	0.535	2.32769e-37	NKT cells	Adgre5
2.37124e-40	1.43485	0.506	0.273	4.24594e-36	NKT cells	Ptpn7
4.76245e-40	1.71133	0.308	0.118	8.52764e-36	NKT cells	Atf6
9.32317e-40	1.76221	0.5	0.276	1.66941e-35	NKT cells	Samsn1
5.50412e-39	1.36567	0.571	0.354	9.85567e-35	NKT cells	Arhgap26
1.05128e-37	1.84917	0.498	0.289	1.88243e-33	NKT cells	Il18r1
1.44809e-37	1.05727	0.688	0.498	2.59295e-33	NKT cells	Itgb2
2.04182e-37	1.39256	0.563	0.338	3.65609e-33	NKT cells	Abtb3
5.69007e-37	1.20532	0.663	0.459	1.01886e-32	NKT cells	Hmgb2
4.52204e-36	0.937743	0.584	0.33	8.09716e-32	NKT cells	Ly6a
1.43114e-35	1.11417	0.657	0.465	2.56259e-31	NKT cells	Mgat5
4.21469e-35	1.79685	0.241	0.085	7.54682e-31	NKT cells	Evi2a
5.52706e-35	1.56348	0.324	0.138	9.89675e-31	NKT cells	Dok2
4.93369e-34	1.79277	0.328	0.147	8.83426e-30	NKT cells	Slc16a6
7.04006e-34	1.65082	0.351	0.162	1.26059e-29	NKT cells	Mirt1
2.6306e-33	1.43267	0.425	0.225	4.71036e-29	NKT cells	Cmtm7
8.32072e-33	1.26967	0.523	0.319	1.48991e-28	NKT cells	Lax1
1.14381e-32	1.67252	0.358	0.171	2.0481e-28	NKT cells	Mmd
5.91669e-32	1.81214	0.289	0.123	1.05944e-27	NKT cells	Lpar6
1.33278e-30	1.46818	0.452	0.252	2.38647e-26	NKT cells	Arsb
3.96896e-30	1.53507	0.381	0.195	7.10681e-26	NKT cells	Arntl
1.20584e-29	0.937868	0.651	0.467	2.15917e-25	NKT cells	Apobec3
1.89775e-29	1.05581	0.596	0.401	3.39811e-25	NKT cells	Zfp831
2.91142e-29	0.975272	0.678	0.497	5.21319e-25	NKT cells	Slc12a6
4.45262e-29	1.31446	0.364	0.179	7.97286e-25	NKT cells	Gata3
5.20536e-28	1.31209	0.437	0.245	9.32072e-24	NKT cells	Nt5e
7.89355e-28	1.6172	0.314	0.148	1.41342e-23	NKT cells	Sc5d
4.76543e-27	1.44167	0.408	0.223	8.53297e-23	NKT cells	Aplp2
4.83213e-27	1.04481	0.6	0.423	8.65241e-23	NKT cells	Gabarapl2
5.65503e-27	1.2132	0.517	0.337	1.01259e-22	NKT cells	Ttc39b
8.03601e-27	1.19677	0.565	0.391	1.43893e-22	NKT cells	Etv6
8.17742e-27	1.45835	0.354	0.184	1.46425e-22	NKT cells	Efhd2
8.60315e-27	1.27984	0.454	0.267	1.54048e-22	NKT cells	Rin3
9.04137e-27	1.42846	0.381	0.205	1.61895e-22	NKT cells	Crot
9.09294e-27	1.55549	0.308	0.144	1.62818e-22	NKT cells	Pde11a
1.36254e-26	1.14862	0.481	0.29	2.43977e-22	NKT cells	Plaat3
1.5958e-26	1.77772	0.272	0.122	2.85743e-22	NKT cells	Slc16a10
7.81732e-26	0.989996	0.6	0.422	1.39977e-21	NKT cells	Sec11c
1.29915e-25	1.39314	0.408	0.231	2.32626e-21	NKT cells	Rbpj
2.42138e-25	1.0603	0.481	0.294	4.33572e-21	NKT cells	Prkce
3.5771e-25	1.39606	0.377	0.202	6.40515e-21	NKT cells	Rgs1
5.5061e-25	1.21865	0.381	0.204	9.85923e-21	NKT cells	Slc4a7
7.30933e-24	1.32321	0.416	0.246	1.30881e-19	NKT cells	Mgat4a
1.33237e-23	1.35295	0.402	0.23	2.38575e-19	NKT cells	Fhit
1.6091e-23	1.12837	0.467	0.3	2.88126e-19	NKT cells	Irag2
2.92125e-23	1.36053	0.395	0.228	5.23078e-19	NKT cells	Gm19585
3.20625e-23	1.35538	0.32	0.162	5.74112e-19	NKT cells	Sytl2
4.4759e-23	1.55216	0.351	0.194	8.01454e-19	NKT cells	Rcbtb2
6.84908e-23	1.23926	0.32	0.16	1.2264e-18	NKT cells	Ccdc50
1.47319e-22	1.48473	0.318	0.168	2.6379e-18	NKT cells	Hopx
6.20973e-22	1.06079	0.464	0.295	1.11191e-17	NKT cells	Vars
6.69743e-22	1.47115	0.364	0.202	1.19924e-17	NKT cells	Dusp5
1.07898e-21	1.21034	0.372	0.209	1.93202e-17	NKT cells	Itm2c
2.25076e-21	1.25104	0.356	0.196	4.0302e-17	NKT cells	Sntb2
7.73605e-21	0.958168	0.531	0.371	1.38522e-16	NKT cells	Rrbp1
1.71623e-20	0.487426	0.847	0.695	3.07309e-16	NKT cells	Xist
7.03637e-20	1.07596	0.4	0.24	1.25993e-15	NKT cells	Tnfrsf18
6.35959e-18	0.655022	0.554	0.393	1.13875e-13	NKT cells	Atxn1
6.35472e-17	0.87837	0.452	0.302	1.13788e-12	NKT cells	Septin11
0	3.96116	0.358	0.039	0	Activated CD8 T cells Intermediate	Garin3
2.73501e-189	1.2447	0.84	0.36	4.8973e-185	Activated CD8 T cells Intermediate	Cd8a
5.91835e-157	0.959786	0.944	0.442	1.05974e-152	Activated CD8 T cells Intermediate	Cd8b1
2.52352e-103	0.718343	0.766	0.377	4.51862e-99	Activated CD8 T cells Intermediate	Nkg7
2.07359e-80	0.865238	0.61	0.3	3.71296e-76	Activated CD8 T cells Intermediate	Gm44174
1.81523e-66	0.839707	0.692	0.429	3.25036e-62	Activated CD8 T cells Intermediate	Ctsw
4.5548e-66	1.43425	0.403	0.191	8.15582e-62	Activated CD8 T cells Intermediate	Relb
1.06603e-61	1.60961	0.27	0.105	1.90883e-57	Activated CD8 T cells Intermediate	Ehd1
5.32883e-60	1.7084	0.29	0.119	9.5418e-56	Activated CD8 T cells Intermediate	Icam1
2.41053e-59	1.04566	0.578	0.357	4.3163e-55	Activated CD8 T cells Intermediate	Gnl3
5.93628e-56	1.27014	0.341	0.154	1.06295e-51	Activated CD8 T cells Intermediate	Nedd4
6.80608e-56	0.862995	0.596	0.348	1.2187e-51	Activated CD8 T cells Intermediate	Fam241a
1.86422e-55	0.794178	0.699	0.481	3.33806e-51	Activated CD8 T cells Intermediate	Runx3
3.05529e-54	1.50918	0.318	0.143	5.47079e-50	Activated CD8 T cells Intermediate	Id3
2.28885e-50	0.911348	0.691	0.501	4.09841e-46	Activated CD8 T cells Intermediate	Pa2g4
7.62591e-50	1.16005	0.452	0.257	1.36549e-45	Activated CD8 T cells Intermediate	Slc7a1
7.14439e-47	1.36368	0.264	0.113	1.27927e-42	Activated CD8 T cells Intermediate	Nfkb2
1.87335e-46	0.756214	0.355	0.171	3.35442e-42	Activated CD8 T cells Intermediate	Ly6c2
8.35272e-43	0.849482	0.623	0.442	1.49564e-38	Activated CD8 T cells Intermediate	Nolc1
5.61273e-42	1.19001	0.303	0.147	1.00502e-37	Activated CD8 T cells Intermediate	Bend4
7.95859e-41	0.677077	0.655	0.457	1.42507e-36	Activated CD8 T cells Intermediate	Peak1
1.66742e-40	0.834644	0.436	0.242	2.98568e-36	Activated CD8 T cells Intermediate	Ccr9
1.76355e-39	0.678938	0.667	0.472	3.15781e-35	Activated CD8 T cells Intermediate	Dnajc15
7.62528e-39	0.895036	0.59	0.431	1.36538e-34	Activated CD8 T cells Intermediate	Ptpn6
6.26003e-38	0.679922	0.7	0.528	1.12092e-33	Activated CD8 T cells Intermediate	Nop56
6.84412e-38	1.16067	0.3	0.15	1.22551e-33	Activated CD8 T cells Intermediate	Srm
1.22956e-37	0.766916	0.569	0.383	2.20165e-33	Activated CD8 T cells Intermediate	Mybbp1a
8.00389e-36	0.963893	0.531	0.375	1.43318e-31	Activated CD8 T cells Intermediate	Gramd1b
3.16932e-35	0.690454	0.673	0.52	5.67499e-31	Activated CD8 T cells Intermediate	Nop58
9.30326e-35	0.953462	0.338	0.183	1.66584e-30	Activated CD8 T cells Intermediate	Mettl1
2.52021e-34	1.02098	0.338	0.185	4.51269e-30	Activated CD8 T cells Intermediate	Apex1
5.77859e-34	0.655774	0.678	0.528	1.03471e-29	Activated CD8 T cells Intermediate	Wdr43
2.69047e-33	0.828193	0.444	0.274	4.81756e-29	Activated CD8 T cells Intermediate	Nhp2
2.16179e-32	0.624146	0.681	0.524	3.8709e-28	Activated CD8 T cells Intermediate	Mdn1
3.24992e-32	0.770665	0.456	0.286	5.81931e-28	Activated CD8 T cells Intermediate	Ftsj3
6.7679e-32	0.907051	0.482	0.328	1.21186e-27	Activated CD8 T cells Intermediate	Cd82
3.72031e-31	0.855466	0.419	0.26	6.66159e-27	Activated CD8 T cells Intermediate	Utp20
1.11009e-30	0.623945	0.626	0.475	1.98773e-26	Activated CD8 T cells Intermediate	Hspa9
1.13788e-30	0.620386	0.697	0.531	2.03748e-26	Activated CD8 T cells Intermediate	Rras2
1.62675e-29	0.802904	0.377	0.221	2.91287e-25	Activated CD8 T cells Intermediate	Plac8
7.43478e-29	0.731164	0.489	0.327	1.33127e-24	Activated CD8 T cells Intermediate	C1qbp
2.31802e-28	0.792219	0.44	0.28	4.15065e-24	Activated CD8 T cells Intermediate	Heatr1
1.65113e-25	0.425613	0.743	0.56	2.95651e-21	Activated CD8 T cells Intermediate	Atp8b4
3.07365e-25	0.494551	0.734	0.571	5.50368e-21	Activated CD8 T cells Intermediate	Fgf13
1.19005e-22	0.475968	0.575	0.423	2.1309e-18	Activated CD8 T cells Intermediate	Dennd4a
2.22637e-22	0.435923	0.465	0.303	3.98653e-18	Activated CD8 T cells Intermediate	Klrd1
3.51066e-22	0.544851	0.515	0.362	6.28618e-18	Activated CD8 T cells Intermediate	Dapl1
0	8.09995	0.921	0.018	0	ILC3s	Tmem176a
0	7.92601	0.924	0.022	0	ILC3s	Tmem176b
0	12.2153	0.891	0.001	0	ILC3s	Cntn1
0	7.22834	0.897	0.009	0	ILC3s	Klrb1b
0	6.7461	0.903	0.018	0	ILC3s	Clnk
0	9.23253	0.883	0.003	0	ILC3s	Il23r
0	8.76931	0.862	0.006	0	ILC3s	Dscam
0	5.03479	0.874	0.037	0	ILC3s	Fcer1g
0	5.33795	0.897	0.072	0	ILC3s	Plcb4
0	5.93163	0.862	0.073	0	ILC3s	Ern1
0	5.00541	0.891	0.107	0	ILC3s	Rora
0	6.57029	0.795	0.019	0	ILC3s	Ttn
0	6.12259	0.789	0.02	0	ILC3s	S100a4
0	7.5297	0.768	0.008	0	ILC3s	Kit
0	6.92046	0.745	0.013	0	ILC3s	Sdc4
0	3.70089	0.883	0.172	0	ILC3s	Igf1r
0	5.19053	0.757	0.055	0	ILC3s	Ckb
0	5.90071	0.721	0.023	0	ILC3s	Asb2
0	7.73682	0.698	0.005	0	ILC3s	Il1r1
0	10.259	0.695	0.002	0	ILC3s	Fam184b
0	5.00595	0.727	0.038	0	ILC3s	Nebl
0	6.5072	0.701	0.014	0	ILC3s	Ccr6
0	4.05685	0.812	0.129	0	ILC3s	Marchf3
0	5.34553	0.713	0.032	0	ILC3s	Plcg2
0	10.1945	0.669	0.002	0	ILC3s	Zmat4
0	7.44052	0.663	0.007	0	ILC3s	Nrgn
0	4.2146	0.736	0.084	0	ILC3s	Chst11
0	13.6716	0.648	0.001	0	ILC3s	Lingo2
0	3.51595	0.689	0.056	0	ILC3s	Il2ra
0	7.19633	0.636	0.006	0	ILC3s	Pde7b
0	5.38023	0.654	0.029	0	ILC3s	Serpina3g
0	7.04639	0.63	0.01	0	ILC3s	Hmgn3
0	9.92287	0.61	0.001	0	ILC3s	Plekhg1
0	3.65085	0.66	0.062	0	ILC3s	Myo1e
0	5.56697	0.604	0.017	0	ILC3s	Klrb1f
0	6.07616	0.595	0.008	0	ILC3s	Adam12
0	5.23204	0.61	0.026	0	ILC3s	Zfp608
0	5.68209	0.625	0.044	0	ILC3s	Large1
0	5.96511	0.601	0.021	0	ILC3s	Ccdc88a
0	4.35066	0.622	0.044	0	ILC3s	Plxdc2
0	5.01127	0.601	0.024	0	ILC3s	Lrmda
0	4.7318	0.622	0.046	0	ILC3s	Eef2k
0	12.3473	0.572	0	0	ILC3s	Mapk10
0	3.55788	0.639	0.07	0	ILC3s	Il18rap
0	8.16979	0.572	0.003	0	ILC3s	Rorc
0	4.13118	0.613	0.048	0	ILC3s	Lyn
0	4.53364	0.601	0.038	0	ILC3s	Car2
0	7.37789	0.56	0.006	0	ILC3s	Tiam2
0	3.38685	0.61	0.057	0	ILC3s	Nrp1
0	7.50286	0.54	0.005	0	ILC3s	Pxdc1
0	4.40214	0.587	0.052	0	ILC3s	Cd81
0	4.56067	0.572	0.039	0	ILC3s	Podnl1
0	12.3265	0.525	0	0	ILC3s	Arhgef28
0	10.545	0.519	0.001	0	ILC3s	Dll1
0	8.27204	0.513	0.003	0	ILC3s	Batf3
0	7.73083	0.513	0.004	0	ILC3s	Cited4
0	5.64438	0.525	0.018	0	ILC3s	Serpinb1a
0	4.88164	0.531	0.026	0	ILC3s	Sestd1
0	9.1396	0.496	0.002	0	ILC3s	Psd2
0	4.97293	0.513	0.026	0	ILC3s	Dennd3
0	5.69789	0.493	0.016	0	ILC3s	Gdpd5
0	4.93099	0.504	0.03	0	ILC3s	Bhlhe40
0	5.77052	0.49	0.018	0	ILC3s	Rasgef1b
0	4.68591	0.496	0.025	0	ILC3s	Dhrs3
0	4.37951	0.504	0.038	0	ILC3s	Espn
0	5.99267	0.478	0.013	0	ILC3s	Gab2
0	4.14389	0.487	0.033	0	ILC3s	Casp4
0	5.11874	0.493	0.045	0	ILC3s	Gem
0	5.22744	0.463	0.016	0	ILC3s	Gucy1a1
0	6.43298	0.452	0.007	0	ILC3s	Nrg2
0	8.79401	0.44	0.001	0	ILC3s	Or13a27
0	8.46401	0.437	0.002	0	ILC3s	Slc6a13
0	9.085	0.434	0.001	0	ILC3s	Tnfrsf11a
0	9.13293	0.434	0.002	0	ILC3s	Rasl11a
0	4.077	0.457	0.033	0	ILC3s	Farp1
0	8.00397	0.422	0.003	0	ILC3s	Stom
0	5.21993	0.434	0.02	0	ILC3s	Rgs12
0	3.47538	0.437	0.027	0	ILC3s	Tox2
0	4.77914	0.425	0.021	0	ILC3s	Gas7
0	7.03464	0.408	0.004	0	ILC3s	Gcnt2
0	8.45655	0.399	0.002	0	ILC3s	Myof
0	6.31739	0.405	0.009	0	ILC3s	Ndnf
0	5.89492	0.399	0.007	0	ILC3s	Trf
0	6.45103	0.399	0.008	0	ILC3s	Slc16a2
0	7.95792	0.39	0.002	0	ILC3s	Vipr2
0	10.7005	0.384	0	0	ILC3s	Kcnk1
0	5.90268	0.39	0.008	0	ILC3s	Bicd1
0	2.67534	0.408	0.032	0	ILC3s	Hdac9
0	4.72478	0.399	0.023	0	ILC3s	Zfp516
0	4.22402	0.405	0.03	0	ILC3s	Plscr1
0	5.57555	0.384	0.009	0	ILC3s	Arhgap6
0	10.1211	0.375	0	0	ILC3s	Bmp2
0	7.12073	0.378	0.004	0	ILC3s	Zbtb46
0	9.89368	0.375	0.001	0	ILC3s	Dscaml1
0	4.85386	0.393	0.023	0	ILC3s	Arrdc4
0	9.78675	0.37	0.001	0	ILC3s	Prr29
0	5.9264	0.358	0.004	0	ILC3s	Cysltr1
0	4.50267	0.375	0.023	0	ILC3s	Evi5
0	3.96533	0.378	0.026	0	ILC3s	Rbpms
0	6.76881	0.352	0.005	0	ILC3s	8030451A03Rik
0	5.86815	0.349	0.007	0	ILC3s	Eml6
0	6.79637	0.349	0.007	0	ILC3s	Apol7b
0	8.68039	0.337	0.001	0	ILC3s	Abi3bp
0	7.36224	0.337	0.003	0	ILC3s	Scn1b
0	12.0253	0.331	0	0	ILC3s	Arhgef26
0	4.3733	0.352	0.024	0	ILC3s	Gm16201
0	6.9289	0.331	0.006	0	ILC3s	Pard3b
0	10.4686	0.323	0	0	ILC3s	Ccdc184
0	8.67757	0.323	0.001	0	ILC3s	1810073O08Rik
0	5.04112	0.334	0.014	0	ILC3s	Nol4l
0	4.85562	0.328	0.017	0	ILC3s	Fndc3b
0	12.9713	0.311	0	0	ILC3s	4930414F18Rik
0	4.87023	0.311	0.011	0	ILC3s	Gcnt1
0	6.75796	0.299	0.004	0	ILC3s	Nr1d1
0	5.59537	0.299	0.007	0	ILC3s	Coro2b
0	5.8671	0.299	0.008	0	ILC3s	Prkn
0	7.78172	0.293	0.002	0	ILC3s	Khdrbs3
0	11.0112	0.284	0	0	ILC3s	Colgalt2
0	8.29093	0.284	0.001	0	ILC3s	Arnt2
0	7.74038	0.284	0.002	0	ILC3s	Agap1
0	4.84966	0.293	0.013	0	ILC3s	Cyp4f16
0	6.72019	0.284	0.004	0	ILC3s	Hk3
0	7.143	0.282	0.003	0	ILC3s	Meis1
0	6.04457	0.284	0.007	0	ILC3s	Tnip3
0	5.78829	0.287	0.011	0	ILC3s	1700016L21Rik
0	6.2752	0.284	0.008	0	ILC3s	Fmnl2
0	6.96505	0.276	0.003	0	ILC3s	Ppfibp2
0	12.9781	0.273	0	0	ILC3s	Piwil4
0	5.34707	0.282	0.01	0	ILC3s	2900026A02Rik
0	4.13953	0.287	0.015	0	ILC3s	Cpd
0	7.20943	0.27	0.002	0	ILC3s	Tmem51
0	7.55041	0.27	0.002	0	ILC3s	Tns3
0	4.93493	0.276	0.01	0	ILC3s	Septin8
0	6.27817	0.27	0.005	0	ILC3s	Impg1
0	4.63792	0.279	0.015	0	ILC3s	Crybg3
0	5.23194	0.267	0.008	0	ILC3s	Xkr6
0	4.98345	0.27	0.012	0	ILC3s	Pde5a
0	7.18154	0.261	0.003	0	ILC3s	Igfbp7
0	5.33057	0.264	0.008	0	ILC3s	Kcnip3
0	7.41346	0.252	0.002	0	ILC3s	Cd93
0	4.54123	0.261	0.012	0	ILC3s	Laptm4b
0	4.87924	0.258	0.011	0	ILC3s	Ankrd6
0	11.1321	0.243	0	0	ILC3s	Cx3cl1
0	10.1157	0.243	0	0	ILC3s	Ablim3
0	4.71988	0.255	0.013	0	ILC3s	Zfhx3
0	5.33303	0.246	0.007	0	ILC3s	Bik
0	5.39799	0.246	0.008	0	ILC3s	Nr2f6
0	8.39289	0.238	0.001	0	ILC3s	Il17re
0	5.07029	0.243	0.009	0	ILC3s	Kalrn
0	5.58949	0.238	0.005	0	ILC3s	Adam8
0	8.65939	0.232	0.001	0	ILC3s	Zfp462
0	5.08946	0.238	0.008	0	ILC3s	Gm17745
0	9.4753	0.229	0	0	ILC3s	Tmem150c
0	8.8951	0.229	0	0	ILC3s	S1pr3
0	5.04952	0.235	0.007	0	ILC3s	Cdc42bpa
0	6.75621	0.229	0.004	0	ILC3s	Arg1
0	3.59782	0.232	0.01	0	ILC3s	Zbtb16
0	5.30866	0.223	0.006	0	ILC3s	Npas2
0	6.08821	0.217	0.004	0	ILC3s	Shtn1
0	8.01198	0.214	0.001	0	ILC3s	Tns4
0	5.34843	0.217	0.006	0	ILC3s	Dkkl1
0	7.72629	0.208	0.002	0	ILC3s	Zfp521
0	11.381	0.205	0	0	ILC3s	Sdc2
0	6.1099	0.208	0.005	0	ILC3s	Nfe2l3
0	6.84552	0.205	0.002	0	ILC3s	Gm31887
0	7.38448	0.199	0.001	0	ILC3s	Gm36347
0	5.40053	0.202	0.006	0	ILC3s	S100a1
0	9.28403	0.196	0	0	ILC3s	Rnf150
0	9.8056	0.196	0	0	ILC3s	Ptges
0	9.41253	0.196	0	0	ILC3s	Trp53cor1
0	5.71121	0.202	0.007	0	ILC3s	Cdkn1a
0	6.9329	0.194	0.002	0	ILC3s	Rhobtb1
0	8.11659	0.191	0.001	0	ILC3s	B4galt6
0	7.96738	0.191	0.001	0	ILC3s	Fmn1
0	5.99157	0.185	0.004	0	ILC3s	Tnfrsf21
0	5.80253	0.179	0.004	0	ILC3s	Sema6d
0	8.75105	0.173	0	0	ILC3s	Or4c12
0	8.19918	0.173	0.001	0	ILC3s	Pdgfa
0	12.3795	0.17	0	0	ILC3s	Serinc2
0	12.7484	0.167	0	0	ILC3s	Foxs1
0	5.57126	0.17	0.004	0	ILC3s	Plpp1
0	8.39764	0.167	0.001	0	ILC3s	Fut4
0	7.36032	0.167	0.001	0	ILC3s	Itgb5
0	6.48237	0.167	0.003	0	ILC3s	Gda
0	7.94846	0.164	0.001	0	ILC3s	Plpp3
0	5.40982	0.167	0.004	0	ILC3s	Phka1
0	7.95363	0.161	0.001	0	ILC3s	Mmp23
0	5.69311	0.161	0.003	0	ILC3s	Rgs18
0	7.63299	0.158	0.001	0	ILC3s	Wdfy3
0	5.2951	0.161	0.004	0	ILC3s	Tnfsf12
0	8.64573	0.161	0.005	0	ILC3s	Palld
0	6.31587	0.158	0.003	0	ILC3s	Slc15a3
0	5.62112	0.155	0.004	0	ILC3s	Marchf8
0	6.75035	0.152	0.001	0	ILC3s	St6galnac2
0	13.37	0.15	0	0	ILC3s	Gm31392
0	4.70478	0.205	0.008	0	ILC3s	Asph
0	4.83947	0.196	0.008	0	ILC3s	Anxa1
0	4.01115	0.607	0.077	0	ILC3s	F2r
0	4.08671	0.387	0.03	0	ILC3s	Ptger2
0	5.23812	0.276	0.016	0	ILC3s	Tgm2
0	4.32077	0.806	0.157	0	ILC3s	Lmo4
0	3.47963	0.584	0.069	8.50035e-306	ILC3s	Mdfic
4.83361e-298	2.7466	0.413	0.036	8.65506e-294	ILC3s	Tyrobp
4.22692e-296	5.03941	0.897	0.23	7.56872e-292	ILC3s	Odc1
1.47775e-291	5.17571	0.698	0.117	2.64605e-287	ILC3s	H2-Eb1
5.02761e-291	3.88232	0.736	0.13	9.00244e-287	ILC3s	D17H6S56E-5
5.42634e-291	3.88963	0.504	0.056	9.71641e-287	ILC3s	Basp1
5.92049e-291	3.66462	0.51	0.056	1.06012e-286	ILC3s	Tcf4
1.21145e-290	3.99557	0.358	0.028	2.16922e-286	ILC3s	Tdrkh
6.29634e-287	5.01779	0.176	0.007	1.12742e-282	ILC3s	Pygl
1.33538e-286	4.75522	0.188	0.008	2.39114e-282	ILC3s	Adgra3
1.6885e-281	4.80766	0.202	0.009	3.02343e-277	ILC3s	Gm42031
7.95237e-281	4.95576	0.707	0.124	1.42395e-276	ILC3s	H2-Ab1
1.42025e-279	5.33056	0.765	0.155	2.5431e-275	ILC3s	H2-Aa
5.82675e-279	3.86153	0.575	0.077	1.04334e-274	ILC3s	Apobec1
1.10872e-278	4.0162	0.302	0.021	1.98527e-274	ILC3s	Tjp2
2.00075e-278	3.4106	0.349	0.027	3.58254e-274	ILC3s	Zeb2
1.13015e-272	5.05416	0.267	0.017	2.02364e-268	ILC3s	Lmna
2.07863e-272	4.09209	0.37	0.032	3.722e-268	ILC3s	Prelid2
8.64094e-272	4.89789	0.196	0.009	1.54725e-267	ILC3s	Alpk1
6.06846e-271	4.86944	0.179	0.008	1.08662e-266	ILC3s	Arap3
4.18273e-267	3.83604	0.463	0.05	7.48959e-263	ILC3s	Ell2
2.01212e-265	4.50794	0.238	0.014	3.6029e-261	ILC3s	Gm43445
7.86614e-265	3.52177	0.891	0.241	1.40851e-260	ILC3s	Id2
1.74827e-263	3.9349	0.924	0.288	3.13045e-259	ILC3s	Il18r1
1.75475e-262	2.24285	0.54	0.064	3.14206e-258	ILC3s	Maf
1.79782e-259	3.50113	0.698	0.125	3.21917e-255	ILC3s	Cxcr6
5.18075e-251	4.84884	0.179	0.008	9.27666e-247	ILC3s	Epb41l5
5.2047e-246	4.3299	0.217	0.012	9.31954e-242	ILC3s	Spry2
6.22464e-244	3.00452	0.548	0.074	1.11458e-239	ILC3s	Niban1
1.36385e-243	3.27992	0.921	0.28	2.44211e-239	ILC3s	St6galnac3
1.13909e-242	3.88753	0.475	0.058	2.03965e-238	ILC3s	Cnnm2
1.63137e-242	5.00215	0.158	0.007	2.92113e-238	ILC3s	Zfp704
2.07766e-242	4.02884	0.897	0.292	3.72025e-238	ILC3s	Ncoa7
1.74463e-234	4.50059	0.217	0.013	3.12394e-230	ILC3s	Lrrk2
3.82465e-233	4.28647	0.317	0.027	6.84841e-229	ILC3s	Srgap3
2.44748e-232	4.27143	0.205	0.012	4.38246e-228	ILC3s	Tifa
1.5798e-230	4.07329	0.249	0.017	2.82879e-226	ILC3s	Icosl
6.78275e-223	3.17012	0.721	0.154	1.21452e-218	ILC3s	Nedd4
1.02052e-222	3.87922	0.396	0.044	1.82734e-218	ILC3s	Mef2c
3.18534e-222	4.12417	0.238	0.016	5.70366e-218	ILC3s	Napsa
1.1335e-221	3.42068	0.501	0.07	2.02964e-217	ILC3s	Pip5k1b
5.1787e-221	4.88256	0.214	0.013	9.27298e-217	ILC3s	Lilrb4a
1.32275e-219	5.45956	0.161	0.008	2.36851e-215	ILC3s	Pde1c
3.32384e-217	3.86887	0.229	0.015	5.95167e-213	ILC3s	Trgc1
1.43881e-216	4.28207	0.217	0.014	2.57634e-212	ILC3s	Shb
5.46576e-215	4.24452	0.208	0.013	9.78699e-211	ILC3s	Rasa4
2.75659e-214	4.43858	0.191	0.011	4.93596e-210	ILC3s	H2-DMb1
2.09606e-213	2.70533	0.739	0.155	3.7532e-209	ILC3s	Chn2
4.67693e-211	4.25631	0.246	0.018	8.37452e-207	ILC3s	Fam110a
2.01132e-207	4.99428	0.897	0.339	3.60148e-203	ILC3s	Cd74
2.94129e-207	4.65535	0.182	0.01	5.26668e-203	ILC3s	Cracdl
5.58752e-207	4.13191	0.182	0.01	1.0005e-202	ILC3s	Nr3c2
4.26132e-206	3.78149	0.349	0.036	7.63033e-202	ILC3s	Adam9
8.2784e-203	3.05666	0.487	0.069	1.48233e-198	ILC3s	Setbp1
4.92886e-199	3.15124	0.616	0.117	8.82562e-195	ILC3s	Atf6
2.06e-198	3.2685	0.669	0.144	3.68864e-194	ILC3s	Irak2
2.44624e-198	3.11161	0.63	0.124	4.38023e-194	ILC3s	Rarg
2.53109e-197	4.5841	0.158	0.008	4.53218e-193	ILC3s	Rin2
3.33117e-197	3.32425	0.34	0.036	5.96479e-193	ILC3s	Kif13a
4.54321e-195	4.81362	0.167	0.009	8.13506e-191	ILC3s	Cd63
1.14029e-194	2.74922	0.672	0.136	2.04181e-190	ILC3s	Coro2a
3.36666e-193	3.17362	0.314	0.031	6.02834e-189	ILC3s	Stx11
1.5452e-192	3.0534	0.584	0.106	2.76683e-188	ILC3s	Ptms
2.71445e-191	3.16214	0.921	0.452	4.86049e-187	ILC3s	Sppl2a
1.01242e-189	2.86825	0.399	0.05	1.81284e-185	ILC3s	S100a6
1.29215e-187	3.25758	0.642	0.134	2.31372e-183	ILC3s	Rnf19b
1.71908e-184	3.55511	0.299	0.03	3.07818e-180	ILC3s	Casp1
1.21714e-183	3.96122	0.232	0.018	2.1794e-179	ILC3s	St6galnac6
9.23166e-182	3.98845	0.214	0.016	1.65302e-177	ILC3s	Tnfsf14
2.26655e-175	3.88717	0.191	0.013	4.05849e-171	ILC3s	Irf5
6.25679e-175	2.92091	0.853	0.328	1.12034e-170	ILC3s	Cd82
1.63709e-174	3.36626	0.378	0.049	2.93138e-170	ILC3s	H1f0
1.42733e-173	3.46416	0.416	0.06	2.55578e-169	ILC3s	Cysltr2
1.71511e-173	2.80831	0.669	0.155	3.07108e-169	ILC3s	Wls
2.03763e-173	4.17271	0.457	0.075	3.64857e-169	ILC3s	Dgat1
8.98846e-173	2.84804	0.531	0.093	1.60947e-168	ILC3s	Phactr2
4.15954e-172	3.22164	0.522	0.093	7.44808e-168	ILC3s	Agpat4
8.56636e-168	3.91531	0.24	0.021	1.53389e-163	ILC3s	Pkig
4.88166e-167	4.10638	0.182	0.012	8.7411e-163	ILC3s	Ncf2
9.26548e-166	2.79189	0.531	0.097	1.65908e-161	ILC3s	Gnaq
3.62136e-165	2.20805	0.974	0.777	6.48441e-161	ILC3s	Il7r
2.31674e-161	3.49022	0.258	0.025	4.14835e-157	ILC3s	Cep290
6.36215e-160	3.34204	0.302	0.034	1.13921e-155	ILC3s	Vav2
6.50681e-160	3.26207	0.578	0.127	1.16511e-155	ILC3s	St3gal3
4.88569e-159	2.9192	0.504	0.092	8.74831e-155	ILC3s	Tnfrsf25
5.04129e-157	2.59373	0.886	0.39	9.02693e-153	ILC3s	Etv6
9.87066e-156	4.39795	0.194	0.015	1.76744e-151	ILC3s	Ly86
1.02325e-153	3.55496	0.346	0.046	1.83222e-149	ILC3s	Acyp2
1.12331e-151	4.1971	0.182	0.014	2.0114e-147	ILC3s	Aif1
2.52046e-149	2.73657	0.375	0.054	4.51314e-145	ILC3s	Cyfip1
1.34977e-146	3.03519	0.378	0.056	2.4169e-142	ILC3s	Acvr2a
1.69778e-146	3.89503	0.182	0.014	3.04005e-142	ILC3s	Firre
3.25089e-142	2.77611	0.572	0.131	5.82105e-138	ILC3s	Rab11fip1
3.03025e-139	2.58571	0.44	0.076	5.42597e-135	ILC3s	Swap70
1.63319e-137	2.96735	0.422	0.074	2.92439e-133	ILC3s	Dock5
5.21699e-136	3.9255	0.173	0.014	9.34154e-132	ILC3s	Ciita
6.60459e-136	2.78877	0.405	0.068	1.18262e-131	ILC3s	Rnf43
1.32692e-133	2.58133	0.842	0.398	2.37598e-129	ILC3s	Selenop
7.80555e-133	3.1388	0.413	0.073	1.39766e-128	ILC3s	Hells
9.74488e-132	3.34836	0.293	0.038	1.74492e-127	ILC3s	Dnajc6
3.83714e-131	2.70944	0.516	0.113	6.87078e-127	ILC3s	Nfkb2
5.81544e-131	2.74297	0.625	0.174	1.04131e-126	ILC3s	Mapkapk2
7.9845e-131	2.98543	0.352	0.054	1.4297e-126	ILC3s	Htra2
6.57252e-130	2.36984	0.836	0.39	1.17688e-125	ILC3s	Rbl2
1.97379e-128	3.44029	0.264	0.032	3.53427e-124	ILC3s	Marcksl1
2.54318e-128	3.37729	0.205	0.02	4.55381e-124	ILC3s	Stard10
3.32173e-127	3.96843	0.252	0.03	5.94789e-123	ILC3s	Klf4
6.41318e-125	2.4747	0.865	0.442	1.14834e-120	ILC3s	Ahcyl2
2.34977e-121	2.09739	0.903	0.592	4.20749e-117	ILC3s	Zfand6
7.27117e-121	3.12516	0.364	0.062	1.30198e-116	ILC3s	Ecm1
1.55627e-119	3.56228	0.308	0.046	2.78666e-115	ILC3s	Rhob
2.31345e-118	2.76104	0.736	0.271	4.14247e-114	ILC3s	Cst3
3.20581e-118	1.97252	0.933	0.63	5.74032e-114	ILC3s	Rabgap1l
2.51153e-117	2.30456	0.669	0.213	4.49714e-113	ILC3s	Prr13
2.30445e-116	1.92257	0.906	0.594	4.12635e-112	ILC3s	Atp2b1
2.3369e-116	3.48857	0.238	0.029	4.18445e-112	ILC3s	H2-DMb2
4.29817e-116	2.8494	0.308	0.046	7.6963e-112	ILC3s	Cd83
3.5898e-115	4.22543	0.396	0.079	6.4279e-111	ILC3s	Fosb
2.01006e-114	2.37208	0.581	0.156	3.59921e-110	ILC3s	Trio
4.89298e-114	2.71161	0.543	0.141	8.76136e-110	ILC3s	Cpq
1.8881e-113	3.06032	0.328	0.054	3.38082e-109	ILC3s	Smyd2
2.51719e-111	2.52995	0.434	0.089	4.50728e-107	ILC3s	Cxxc5
1.19837e-110	2.7486	0.499	0.122	2.14579e-106	ILC3s	Cldnd1
1.50823e-108	2.43665	0.56	0.151	2.70064e-104	ILC3s	Mast4
1.84678e-108	1.93218	0.906	0.615	3.30684e-104	ILC3s	S100a10
2.29191e-108	0.932113	0.669	0.182	4.10389e-104	ILC3s	Ikzf2
2.01819e-107	2.69979	0.346	0.061	3.61377e-103	ILC3s	Cobll1
1.37308e-106	3.2255	0.235	0.03	2.45864e-102	ILC3s	Aqp3
1.43872e-106	3.14683	0.258	0.036	2.57617e-102	ILC3s	Arhgap21
1.67095e-106	2.51384	0.63	0.208	2.99201e-102	ILC3s	Ms4a4c
5.33617e-106	1.90551	0.862	0.466	9.55495e-102	ILC3s	Apobec3
1.40628e-105	3.904	0.179	0.018	2.51809e-101	ILC3s	Ccdc148
1.98999e-105	2.1039	0.853	0.532	3.56327e-101	ILC3s	Tm9sf2
2.23087e-105	2.4346	0.63	0.209	3.9946e-101	ILC3s	Itm2c
6.8255e-105	3.36989	0.205	0.024	1.22217e-100	ILC3s	Kdm4d
1.86539e-102	2.3525	0.674	0.245	3.34016e-98	ILC3s	Mgat4a
2.22141e-102	3.29986	0.17	0.017	3.97766e-98	ILC3s	Ptpn3
7.41845e-100	1.99652	0.742	0.301	1.32835e-95	ILC3s	Septin11
3.49865e-99	2.9804	0.235	0.032	6.26469e-95	ILC3s	Aldh2
6.1837e-99	2.17698	0.557	0.16	1.10725e-94	ILC3s	Ccdc50
9.68865e-99	3.65378	0.173	0.018	1.73485e-94	ILC3s	Ogfrl1
1.63869e-98	2.94716	0.425	0.099	2.93425e-94	ILC3s	Dexi
4.42925e-98	3.08221	0.331	0.062	7.93102e-94	ILC3s	Dusp16
8.64175e-98	3.39962	0.185	0.021	1.54739e-93	ILC3s	Klhl8
6.59156e-97	2.50414	0.343	0.064	1.18028e-92	ILC3s	Bmpr2
1.89351e-96	1.8434	0.874	0.5	3.39052e-92	ILC3s	Nfkbia
2.06277e-96	3.17746	0.273	0.043	3.6936e-92	ILC3s	Litaf
4.41288e-96	2.99747	0.282	0.046	7.9017e-92	ILC3s	Ahr
4.76218e-96	2.51643	0.463	0.117	8.52716e-92	ILC3s	Xlr4a
1.06486e-95	3.61808	0.196	0.024	1.90674e-91	ILC3s	Marcks
1.66513e-94	3.2061	0.202	0.025	2.98158e-90	ILC3s	Maff
3.87276e-94	3.43519	0.185	0.022	6.93457e-90	ILC3s	Scpep1
3.55215e-93	1.93688	0.801	0.422	6.36049e-89	ILC3s	Sec11c
6.64823e-93	2.88417	0.211	0.028	1.19043e-88	ILC3s	Akr1e1
2.12009e-91	3.04889	0.179	0.021	3.79623e-87	ILC3s	Fgl2
2.3351e-91	2.25646	0.563	0.17	4.18123e-87	ILC3s	Arhgap18
1.93897e-90	2.64909	0.317	0.059	3.47192e-86	ILC3s	Dok1
8.95301e-90	2.74827	0.326	0.063	1.60313e-85	ILC3s	Agtrap
9.16056e-90	2.42027	0.592	0.205	1.64029e-85	ILC3s	Pkp4
1.12143e-89	2.4328	0.455	0.118	2.00803e-85	ILC3s	Syngr2
5.43695e-88	2.55026	0.396	0.092	9.7354e-84	ILC3s	Lrrc8b
7.99426e-88	1.31567	0.956	0.695	1.43145e-83	ILC3s	Xist
2.35911e-87	3.23015	0.276	0.047	4.22423e-83	ILC3s	Tnfsf11
2.57674e-87	3.26408	0.686	0.302	4.61391e-83	ILC3s	Jun
5.49995e-87	1.92435	0.809	0.455	9.84821e-83	ILC3s	Lamp1
2.19312e-86	2.80281	0.255	0.042	3.92699e-82	ILC3s	Creb3l2
2.76862e-86	3.00761	0.273	0.047	4.95749e-82	ILC3s	Lysmd2
3.1899e-86	3.0625	0.566	0.201	5.71183e-82	ILC3s	Cd7
5.09306e-86	2.7437	0.261	0.043	9.11964e-82	ILC3s	Unc93b1
6.83602e-86	2.90434	0.361	0.079	1.22406e-81	ILC3s	Gadd45b
7.18251e-86	2.61697	0.39	0.091	1.2861e-81	ILC3s	Nfkbie
7.23405e-86	3.63325	0.314	0.062	1.29533e-81	ILC3s	Lta
2.87131e-85	2.25214	0.654	0.269	5.14137e-81	ILC3s	Sptssa
1.65883e-83	2.65347	0.372	0.085	2.97029e-79	ILC3s	Vwa5a
2.62616e-83	4.03157	0.232	0.037	4.7024e-79	ILC3s	Apoe
8.14387e-83	1.83791	0.78	0.437	1.45824e-78	ILC3s	Serinc3
1.29977e-82	1.89329	0.677	0.264	2.32736e-78	ILC3s	Gng2
6.0895e-82	2.19135	0.519	0.162	1.09039e-77	ILC3s	Atrnl1
1.65088e-81	1.81265	0.801	0.457	2.95607e-77	ILC3s	Tab2
5.41255e-81	3.18297	0.202	0.029	9.69171e-77	ILC3s	Zfp599
1.30138e-80	1.82563	0.757	0.353	2.33025e-76	ILC3s	Arhgap26
1.75055e-80	2.19846	0.408	0.101	3.13453e-76	ILC3s	Slc9a7
1.96414e-80	2.8968	0.176	0.022	3.51699e-76	ILC3s	Trgc4
5.47262e-80	3.77364	0.258	0.046	9.79927e-76	ILC3s	Ebf1
1.42799e-79	2.39549	0.393	0.096	2.55696e-75	ILC3s	Cep85l
5.49087e-79	1.79513	0.874	0.624	9.83195e-75	ILC3s	Zfp36l1
1.09718e-78	2.32064	0.487	0.147	1.9646e-74	ILC3s	Pi4k2a
2.71956e-78	1.93976	0.768	0.411	4.86965e-74	ILC3s	Clcn3
2.46086e-77	1.78133	0.704	0.312	4.40641e-73	ILC3s	S100a11
1.12426e-76	2.08595	0.384	0.092	2.01309e-72	ILC3s	Rnf216
4.93423e-76	2.22566	0.478	0.144	8.83524e-72	ILC3s	Tec
2.48359e-75	1.81092	0.795	0.464	4.44711e-71	ILC3s	Mgat5
1.47809e-74	3.34871	0.194	0.029	2.64666e-70	ILC3s	Lst1
4.69901e-74	2.2079	0.396	0.102	8.41405e-70	ILC3s	Capg
6.28325e-74	2.02683	0.507	0.159	1.12508e-69	ILC3s	Tmem154
7.83637e-74	1.49037	0.862	0.581	1.40318e-69	ILC3s	Tagln2
1.92099e-73	2.60156	0.255	0.047	3.43972e-69	ILC3s	Acsl1
1.05147e-72	2.2413	0.457	0.136	1.88275e-68	ILC3s	Xbp1
1.24111e-72	1.53513	0.818	0.458	2.22233e-68	ILC3s	Peak1
2.30246e-71	2.03509	0.528	0.184	4.12278e-67	ILC3s	Efhd2
1.29859e-70	2.40308	0.34	0.081	2.32526e-66	ILC3s	Runx2
2.13657e-70	2.13025	0.287	0.058	3.82574e-66	ILC3s	Tiam1
3.85514e-70	1.51663	0.622	0.234	6.90302e-66	ILC3s	Ahnak
1.96893e-69	2.79028	0.194	0.03	3.52557e-65	ILC3s	Cntln
2.21801e-69	2.22465	0.566	0.221	3.97158e-65	ILC3s	Cpeb4
9.6177e-69	1.93097	0.713	0.371	1.72215e-64	ILC3s	Bst2
1.92924e-68	1.40206	0.845	0.602	3.4545e-64	ILC3s	Tspo
2e-68	1.84913	0.748	0.399	3.5812e-64	ILC3s	Birc3
6.2252e-67	2.4438	0.232	0.042	1.11468e-62	ILC3s	Slc25a24
6.23563e-67	2.71481	0.337	0.084	1.11655e-62	ILC3s	Cebpb
7.41538e-67	1.70371	0.874	0.592	1.3278e-62	ILC3s	Ifngr1
2.01902e-66	2.30783	0.396	0.11	3.61526e-62	ILC3s	Nudt4
2.91184e-66	2.30722	0.331	0.081	5.21395e-62	ILC3s	Gfod1
3.3341e-66	1.64966	0.185	0.028	5.97003e-62	ILC3s	Klrb1c
5.86994e-66	1.59445	0.848	0.562	1.05107e-61	ILC3s	Gpr183
6.53532e-66	2.35115	0.323	0.077	1.17021e-61	ILC3s	Plekho2
7.21652e-66	4.19572	0.246	0.049	1.29219e-61	ILC3s	Lyz2
1.18527e-65	1.84463	0.645	0.295	2.12234e-61	ILC3s	Vars
1.56676e-65	2.48555	0.252	0.05	2.80545e-61	ILC3s	Atp2b4
3.64004e-65	2.37764	0.326	0.078	6.51786e-61	ILC3s	Gria3
1.42186e-64	2.68776	0.235	0.045	2.54598e-60	ILC3s	Marveld1
2.2877e-64	2.54683	0.305	0.072	4.09635e-60	ILC3s	Furin
5.17418e-64	2.07668	0.358	0.093	9.26489e-60	ILC3s	Hyi
5.583e-64	1.97617	0.475	0.155	9.99691e-60	ILC3s	Golim4
6.59614e-64	2.39786	0.334	0.085	1.18111e-59	ILC3s	Acot7
7.9225e-64	1.4406	0.871	0.637	1.4186e-59	ILC3s	Phip
1.13088e-63	2.19592	0.334	0.085	2.02495e-59	ILC3s	Cd160
2.41368e-63	2.60833	0.246	0.049	4.32194e-59	ILC3s	Man1c1
3.57059e-63	1.42134	0.384	0.103	6.3935e-59	ILC3s	Eea1
6.07739e-63	1.34454	0.868	0.622	1.08822e-58	ILC3s	Eml4
7.98494e-63	2.1697	0.54	0.214	1.42978e-58	ILC3s	Cdc14a
8.06034e-63	2.67579	0.252	0.052	1.44328e-58	ILC3s	Pcyt1a
9.02626e-63	1.91686	0.642	0.293	1.61624e-58	ILC3s	Sik1
1.06345e-62	1.67788	0.522	0.181	1.90421e-58	ILC3s	Cd44
2.72066e-62	1.84269	0.654	0.312	4.87161e-58	ILC3s	Elk3
2.86496e-62	2.56802	0.232	0.045	5.12999e-58	ILC3s	Unc119
6.74687e-62	2.68578	0.317	0.08	1.20809e-57	ILC3s	H2-Oa
1.20125e-61	2.70942	0.343	0.094	2.15097e-57	ILC3s	Nr4a1
2.46409e-61	2.59265	0.226	0.043	4.41221e-57	ILC3s	Arfgap3
4.13224e-61	2.49197	0.29	0.068	7.39919e-57	ILC3s	Gna12
8.58993e-61	2.15402	0.352	0.094	1.53811e-56	ILC3s	Prcp
2.60905e-60	2.71338	0.425	0.143	4.67177e-56	ILC3s	Auts2
4.90389e-59	2.158	0.191	0.032	8.78091e-55	ILC3s	Klrk1
4.96614e-58	2.28656	0.258	0.056	8.89238e-54	ILC3s	Ypel2
8.77729e-58	2.4509	0.276	0.064	1.57166e-53	ILC3s	Cd101
4.33309e-57	1.05297	0.909	0.757	7.75884e-53	ILC3s	Gnas
9.9036e-57	1.88777	0.457	0.157	1.77334e-52	ILC3s	Snap23
1.14962e-56	1.42136	0.809	0.533	2.05851e-52	ILC3s	Zc3h13
3.82768e-56	1.82323	0.713	0.401	6.85384e-52	ILC3s	Ralgps2
8.17329e-56	1.51144	0.707	0.375	1.46351e-51	ILC3s	Gramd1b
1.06346e-55	2.06744	0.361	0.105	1.90424e-51	ILC3s	Nr1d2
2.19827e-55	2.16351	0.399	0.127	3.93622e-51	ILC3s	Rtn4rl1
2.86707e-55	1.88619	0.563	0.239	5.13378e-51	ILC3s	Smad3
2.95449e-55	1.49598	0.701	0.363	5.29031e-51	ILC3s	Zmiz1
3.81208e-54	2.0111	0.372	0.112	6.8259e-50	ILC3s	Fkbp2
4.51137e-54	1.83594	0.554	0.232	8.07806e-50	ILC3s	Eya2
5.1489e-54	2.67009	0.199	0.038	9.21963e-50	ILC3s	Smox
6.87558e-54	1.55525	0.698	0.376	1.23114e-49	ILC3s	Sfr1
1.36258e-53	1.52035	0.619	0.276	2.43983e-49	ILC3s	Samsn1
1.838e-53	2.70461	0.238	0.053	3.29112e-49	ILC3s	Eng
1.93293e-53	2.35322	0.261	0.061	3.4611e-49	ILC3s	Luzp1
3.7238e-53	2.43967	0.238	0.053	6.66783e-49	ILC3s	Cish
7.47217e-53	2.44389	0.22	0.046	1.33797e-48	ILC3s	Myo3b
2.05394e-52	2.14592	0.276	0.068	3.67779e-48	ILC3s	Sbf2
3.58307e-52	2.3002	0.246	0.056	6.41584e-48	ILC3s	Ctsl
4.34094e-52	2.32348	0.299	0.08	7.77289e-48	ILC3s	Nfic
4.74798e-52	2.24133	0.226	0.048	8.50174e-48	ILC3s	Cxcr5
1.60994e-51	2.3064	0.232	0.051	2.88275e-47	ILC3s	Fbxw8
2.03898e-51	2.54302	0.185	0.035	3.65099e-47	ILC3s	Syne3
2.22214e-51	1.77692	0.501	0.198	3.97896e-47	ILC3s	Cerk
2.31889e-51	1.73741	0.496	0.195	4.15221e-47	ILC3s	Arntl
3.65985e-51	2.04811	0.361	0.11	6.55333e-47	ILC3s	Gabbr1
6.60255e-51	1.5799	0.701	0.402	1.18225e-46	ILC3s	Ivns1abp
1.61027e-50	1.92288	0.754	0.511	2.88335e-46	ILC3s	Gpx1
3.81503e-50	1.8195	0.44	0.155	6.83119e-46	ILC3s	Tmbim4
4.41196e-50	1.65497	0.654	0.349	7.90006e-46	ILC3s	Ramp1
7.05811e-50	1.85165	0.264	0.064	1.26382e-45	ILC3s	Tnfrsf9
9.13593e-50	1.61863	0.496	0.192	1.63588e-45	ILC3s	Relb
1.44286e-49	1.47789	0.683	0.389	2.58358e-45	ILC3s	Srgap2
1.60687e-49	2.25995	0.293	0.078	2.87725e-45	ILC3s	App
4.33426e-48	2.14591	0.214	0.046	7.76093e-44	ILC3s	Dst
5.22094e-48	1.68544	0.613	0.301	9.34861e-44	ILC3s	Stap1
1.54131e-47	2.4833	0.22	0.05	2.75988e-43	ILC3s	Frmd4a
1.87786e-47	1.69068	0.595	0.299	3.3625e-43	ILC3s	Snx1
2.81733e-47	1.08524	0.897	0.692	5.04471e-43	ILC3s	Bcl2
2.91559e-47	1.99878	0.387	0.133	5.22066e-43	ILC3s	Pde6d
5.65959e-47	2.573	0.188	0.038	1.01341e-42	ILC3s	Pafah1b3
5.69749e-47	1.8608	0.686	0.418	1.02019e-42	ILC3s	Uhrf2
7.89576e-47	1.91893	0.384	0.131	1.41381e-42	ILC3s	Tpd52
1.38013e-46	1.30512	0.786	0.526	2.47127e-42	ILC3s	Resf1
2.13327e-46	1.63324	0.525	0.227	3.81984e-42	ILC3s	Il2rb
3.32119e-46	1.3577	0.786	0.56	5.94692e-42	ILC3s	Edf1
3.76939e-46	3.0142	0.226	0.054	6.74948e-42	ILC3s	Gm26532
5.58684e-46	1.89335	0.381	0.129	1.00038e-41	ILC3s	Prkcd
7.55233e-46	2.48285	0.191	0.04	1.35232e-41	ILC3s	Ninj1
9.48801e-46	1.26966	0.777	0.495	1.69892e-41	ILC3s	Parp8
1.93889e-45	1.64217	0.554	0.25	3.47177e-41	ILC3s	Trps1
4.78227e-45	1.74404	0.387	0.132	8.56313e-41	ILC3s	Sdhaf1
1.02823e-44	1.86869	0.334	0.105	1.84115e-40	ILC3s	Sec14l1
1.29263e-44	0.923583	0.93	0.713	2.31458e-40	ILC3s	Itga4
5.91165e-44	2.32266	0.326	0.104	1.05854e-39	ILC3s	Serpinb6b
7.40099e-44	1.81309	0.311	0.092	1.32522e-39	ILC3s	Vkorc1
8.15771e-44	2.20069	0.214	0.05	1.46072e-39	ILC3s	Plin2
9.16945e-44	1.57748	0.625	0.317	1.64188e-39	ILC3s	Dennd4c
5.75154e-43	2.03811	0.355	0.123	1.02987e-38	ILC3s	Plxnc1
1.65316e-42	1.40208	0.66	0.371	2.96015e-38	ILC3s	Rrbp1
1.99141e-42	1.65412	0.554	0.27	3.56582e-38	ILC3s	Lpxn
2.94842e-42	2.11004	0.29	0.085	5.27944e-38	ILC3s	Arrb1
4.70649e-42	1.85191	0.328	0.105	8.42744e-38	ILC3s	Klhl7
5.83321e-42	2.06546	0.287	0.085	1.04449e-37	ILC3s	Hip1r
5.96009e-42	2.45573	0.196	0.045	1.06721e-37	ILC3s	Mafg
6.48933e-42	2.32666	0.196	0.045	1.16198e-37	ILC3s	Xlr4c
6.85504e-42	1.96602	0.323	0.104	1.22746e-37	ILC3s	Ube2e3
6.90166e-42	1.18115	0.765	0.522	1.23581e-37	ILC3s	Galnt1
7.29069e-42	1.5554	0.513	0.226	1.30547e-37	ILC3s	Reep3
1.40311e-41	2.5731	0.293	0.09	2.5124e-37	ILC3s	Hspa1b
1.58887e-41	1.4525	0.428	0.161	2.84503e-37	ILC3s	Myo1f
4.28994e-41	1.78501	0.501	0.227	7.68156e-37	ILC3s	Itgav
4.3951e-41	1.48417	0.569	0.287	7.86987e-37	ILC3s	Ier5
6.3689e-41	1.20416	0.713	0.469	1.14042e-36	ILC3s	Tspan13
1.12918e-40	1.755	0.326	0.104	2.02191e-36	ILC3s	Stk3
1.47233e-40	1.67208	0.422	0.165	2.63635e-36	ILC3s	Bach1
1.95845e-40	1.62203	0.543	0.258	3.5068e-36	ILC3s	Maml3
3.07142e-40	1.0026	0.842	0.673	5.49968e-36	ILC3s	Jmjd1c
6.01829e-40	1.13717	0.774	0.556	1.07763e-35	ILC3s	Smap2
9.87719e-40	1.59992	0.431	0.171	1.76861e-35	ILC3s	Nf1
1.57024e-39	1.46578	0.54	0.255	2.81167e-35	ILC3s	Phtf2
1.71384e-39	1.96248	0.39	0.146	3.06881e-35	ILC3s	Itgb3
1.7369e-39	1.83168	0.328	0.11	3.1101e-35	ILC3s	Snx9
1.99702e-39	2.01938	0.264	0.076	3.57586e-35	ILC3s	Ldhb
2.48252e-39	1.62691	0.381	0.137	4.4452e-35	ILC3s	Cdc42ep3
3.40011e-39	2.22461	0.229	0.061	6.08824e-35	ILC3s	Tspan31
3.42378e-39	1.37066	0.648	0.364	6.13063e-35	ILC3s	Golgb1
4.75088e-39	1.27608	0.651	0.375	8.50692e-35	ILC3s	AU020206
5.08728e-39	2.10107	0.214	0.054	9.10928e-35	ILC3s	Ppt2
1.01726e-38	1.06045	0.812	0.587	1.8215e-34	ILC3s	Nrip1
1.10194e-38	1.66417	0.528	0.265	1.97314e-34	ILC3s	Ppp1r11
1.60945e-38	1.4278	0.713	0.468	2.88189e-34	ILC3s	Tmem123
2.12001e-38	1.19317	0.751	0.506	3.79609e-34	ILC3s	Slc38a1
2.46487e-38	0.986746	0.836	0.651	4.4136e-34	ILC3s	Dnajc1
2.72256e-38	1.0826	0.798	0.606	4.87502e-34	ILC3s	Canx
3.47268e-38	2.06693	0.199	0.048	6.21818e-34	ILC3s	Kifap3
4.07527e-38	1.7839	0.326	0.109	7.29718e-34	ILC3s	Ctnna1
4.66007e-38	1.60389	0.378	0.138	8.34432e-34	ILC3s	Ctdsp2
9.45514e-38	1.67363	0.449	0.192	1.69304e-33	ILC3s	Slc23a2
1.12806e-37	1.56841	0.443	0.181	2.0199e-33	ILC3s	Gbe1
1.27499e-37	1.86153	0.293	0.093	2.28299e-33	ILC3s	Zfp395
1.53419e-37	1.53508	0.499	0.227	2.74712e-33	ILC3s	Snx13
2.54035e-37	1.18969	0.745	0.53	4.54876e-33	ILC3s	Ptpra
3.17901e-37	1.67339	0.557	0.282	5.69234e-33	ILC3s	Gab3
4.5547e-37	1.40342	0.487	0.217	8.15564e-33	ILC3s	Hivep1
4.91925e-37	1.76299	0.431	0.184	8.80841e-33	ILC3s	Xlr4b
7.08475e-37	1.09735	0.815	0.583	1.2686e-32	ILC3s	Pde4b
7.18937e-37	1.81782	0.337	0.119	1.28733e-32	ILC3s	Cfap36
7.27633e-37	1.71532	0.405	0.16	1.3029e-32	ILC3s	Rnf130
7.401e-37	1.83332	0.331	0.116	1.32522e-32	ILC3s	Cyp51
7.95313e-37	1.96978	0.267	0.081	1.42409e-32	ILC3s	Slc35b4
8.28484e-37	1.654	0.434	0.184	1.48348e-32	ILC3s	Notch2
1.09967e-36	1.57244	0.425	0.175	1.96907e-32	ILC3s	Ero1a
1.42171e-36	1.13917	0.736	0.505	2.54571e-32	ILC3s	Tmed10
9.25937e-36	2.07193	0.211	0.056	1.65798e-31	ILC3s	Hspa13
9.44773e-36	1.26349	0.78	0.544	1.69171e-31	ILC3s	Ppp3ca
1.2345e-35	1.27196	0.543	0.256	2.21049e-31	ILC3s	Cers6
1.76883e-35	1.37353	0.56	0.282	3.16727e-31	ILC3s	Aim2
2.84974e-35	1.92268	0.255	0.076	5.10274e-31	ILC3s	Tbc1d30
3.12767e-35	1.42076	0.686	0.461	5.60041e-31	ILC3s	Sqstm1
3.52637e-35	1.11205	0.736	0.498	6.31432e-31	ILC3s	Fndc3a
4.06312e-35	1.57448	0.636	0.407	7.27542e-31	ILC3s	Rwdd1
4.36502e-35	1.09405	0.736	0.49	7.81601e-31	ILC3s	Baz2b
5.05383e-35	2.03274	0.214	0.057	9.04938e-31	ILC3s	Cnksr3
5.69427e-35	1.86532	0.762	0.542	1.01962e-30	ILC3s	Junb
5.92863e-35	1.6001	0.484	0.223	1.06158e-30	ILC3s	Aplp2
6.20861e-35	1.38462	0.428	0.179	1.11171e-30	ILC3s	Gata3
7.99599e-35	1.60904	0.378	0.147	1.43176e-30	ILC3s	Cep162
1.02982e-34	1.58777	0.393	0.156	1.84399e-30	ILC3s	Scmh1
1.40033e-34	1.2851	0.481	0.214	2.50743e-30	ILC3s	Arhgap5
7.32413e-34	1.47326	0.525	0.267	1.31146e-29	ILC3s	Rin3
9.40587e-34	1.72836	0.296	0.1	1.68422e-29	ILC3s	Acpp
1.04592e-33	1.9834	0.232	0.068	1.87283e-29	ILC3s	Gm43305
1.91087e-33	1.66995	0.276	0.089	3.42161e-29	ILC3s	Ehbp1l1
2.17975e-33	1.88429	0.258	0.082	3.90305e-29	ILC3s	Synj2
2.76858e-33	1.62685	0.311	0.108	4.95742e-29	ILC3s	Rnf11
3.03965e-33	1.71482	0.346	0.133	5.4428e-29	ILC3s	Comt
1.0503e-32	1.41357	0.557	0.311	1.88067e-28	ILC3s	Serp1
1.05651e-32	1.41404	0.49	0.233	1.89179e-28	ILC3s	Mprip
1.33803e-32	1.67774	0.287	0.097	2.39587e-28	ILC3s	Trp53i11
1.51627e-32	1.49623	0.504	0.254	2.71503e-28	ILC3s	Sting1
1.76745e-32	1.43403	0.475	0.225	3.16479e-28	ILC3s	Sos2
1.99645e-32	1.76087	0.211	0.059	3.57484e-28	ILC3s	Ccdc90b
2.24319e-32	1.44159	0.478	0.227	4.01666e-28	ILC3s	Ric1
2.30917e-32	1.76452	0.279	0.093	4.13481e-28	ILC3s	Mmgt2
2.69793e-32	1.50432	0.437	0.197	4.83092e-28	ILC3s	Tnrc18
3.52611e-32	1.95776	0.29	0.102	6.31385e-28	ILC3s	Zc3h12a
3.54658e-32	1.0095	0.76	0.551	6.3505e-28	ILC3s	Gnb1
4.12201e-32	1.48407	0.37	0.147	7.38087e-28	ILC3s	Fancl
5.33391e-32	2.28602	0.211	0.06	9.5509e-28	ILC3s	Sox4
7.00668e-32	2.04653	0.267	0.09	1.25462e-27	ILC3s	Cd79b
7.15361e-32	1.93442	0.22	0.064	1.28093e-27	ILC3s	Sec24d
7.61201e-32	1.76874	0.27	0.089	1.36301e-27	ILC3s	Unc119b
8.39549e-32	1.45845	0.443	0.203	1.5033e-27	ILC3s	Rara
9.79969e-32	1.37652	0.507	0.256	1.75473e-27	ILC3s	Pim1
1.14971e-31	1.44324	0.578	0.322	2.05867e-27	ILC3s	Neurl3
4.07222e-31	1.05701	0.695	0.434	7.29171e-27	ILC3s	Chd9
4.36106e-31	1.45016	0.422	0.186	7.80891e-27	ILC3s	Lpin2
6.04068e-31	1.73385	0.24	0.075	1.08164e-26	ILC3s	Dennd5a
6.97619e-31	1.37545	0.367	0.146	1.24916e-26	ILC3s	Snx18
1.23843e-30	0.909023	0.821	0.634	2.21753e-26	ILC3s	Diaph1
1.52361e-30	1.62833	0.326	0.123	2.72817e-26	ILC3s	Stx7
1.54952e-30	1.58907	0.331	0.126	2.77458e-26	ILC3s	Tpi1
1.63479e-30	0.922158	0.839	0.658	2.92726e-26	ILC3s	Msi2
4.91746e-30	1.99751	0.238	0.076	8.80521e-26	ILC3s	Map3k8
5.20938e-30	1.39714	0.543	0.308	9.32792e-26	ILC3s	Irf2bp2
6.64235e-30	1.44227	0.543	0.304	1.18938e-25	ILC3s	Tnip1
7.10335e-30	1.81423	0.217	0.065	1.27193e-25	ILC3s	Plp2
8.17404e-30	1.38153	0.457	0.221	1.46364e-25	ILC3s	Batf
8.37487e-30	1.80885	0.276	0.096	1.4996e-25	ILC3s	Bcl7c
9.5007e-30	2.17248	0.252	0.085	1.7012e-25	ILC3s	Prickle1
1.35891e-29	2.15185	0.422	0.202	2.43327e-25	ILC3s	Rgs1
1.88291e-29	1.68967	0.337	0.135	3.37155e-25	ILC3s	Creg1
2.09808e-29	1.39737	0.422	0.194	3.75682e-25	ILC3s	Dap
3.81803e-29	1.04654	0.721	0.494	6.83656e-25	ILC3s	Itpr1
6.31368e-29	1.41792	0.545	0.299	1.13053e-24	ILC3s	Immp2l
6.63862e-29	1.4231	0.507	0.267	1.18871e-24	ILC3s	Pbxip1
6.71246e-29	1.3999	0.46	0.231	1.20193e-24	ILC3s	Rbpj
9.07213e-29	1.0112	0.587	0.317	1.62446e-24	ILC3s	Vav3
1.35738e-28	1.55909	0.372	0.161	2.43052e-24	ILC3s	Rnh1
1.40781e-28	1.99221	0.267	0.095	2.52082e-24	ILC3s	Tspan3
2.07372e-28	0.949088	0.663	0.393	3.7132e-24	ILC3s	Atxn1
3.8285e-28	0.937283	0.774	0.624	6.85531e-24	ILC3s	Dnajc3
4.04417e-28	1.3729	0.446	0.219	7.24149e-24	ILC3s	Agpat5
4.17794e-28	1.69702	0.496	0.265	7.48103e-24	ILC3s	Mpp7
4.50006e-28	1.69165	0.326	0.132	8.05781e-24	ILC3s	Mrpl38
5.32327e-28	1.51359	0.314	0.123	9.53186e-24	ILC3s	Traf2
6.81381e-28	1.25407	0.393	0.169	1.22008e-23	ILC3s	Map4k3
6.88e-28	1.56433	0.252	0.085	1.23193e-23	ILC3s	Evi2a
7.02452e-28	1.74867	0.287	0.108	1.25781e-23	ILC3s	Arl3
8.14939e-28	1.82311	0.261	0.093	1.45923e-23	ILC3s	Mthfs
8.27856e-28	1.41229	0.613	0.398	1.48236e-23	ILC3s	Apol7e
8.7148e-28	1.28534	0.572	0.341	1.56047e-23	ILC3s	Traf1
1.06474e-27	1.94639	0.267	0.097	1.90652e-23	ILC3s	Fdx1
1.9891e-27	1.591	0.308	0.12	3.56168e-23	ILC3s	Gng12
2.0479e-27	1.4758	0.355	0.149	3.66697e-23	ILC3s	Pttg1ip
3.33281e-27	1.18176	0.636	0.402	5.96772e-23	ILC3s	Rb1
3.75487e-27	1.68132	0.279	0.105	6.72348e-23	ILC3s	Crebl2
3.77495e-27	1.53675	0.311	0.122	6.75942e-23	ILC3s	Appl2
5.31418e-27	1.40921	0.446	0.215	9.51557e-23	ILC3s	H2-Q6
6.6565e-27	1.09373	0.733	0.549	1.19191e-22	ILC3s	Gpr132
6.93739e-27	1.8085	0.302	0.119	1.24221e-22	ILC3s	Gyg
7.53185e-27	1.3529	0.481	0.253	1.34865e-22	ILC3s	Ssr2
9.40883e-27	1.14042	0.578	0.338	1.68475e-22	ILC3s	Ssbp3
9.81377e-27	1.35066	0.551	0.333	1.75725e-22	ILC3s	Zfp445
1.26732e-26	1.69416	0.32	0.133	2.26926e-22	ILC3s	Zfp52
1.37065e-26	1.64214	0.273	0.101	2.45429e-22	ILC3s	Arap1
1.48685e-26	0.865208	0.783	0.604	2.66235e-22	ILC3s	Calm2
1.59894e-26	1.15655	0.504	0.267	2.86307e-22	ILC3s	Wwp2
2.67928e-26	0.837531	0.774	0.58	4.79752e-22	ILC3s	Kdm6a
6.0926e-26	1.59281	0.27	0.098	1.09094e-21	ILC3s	Cd200r1
1.16617e-25	1.82325	0.24	0.085	2.08815e-21	ILC3s	Slc9a6
1.26735e-25	1.22661	0.405	0.187	2.26931e-21	ILC3s	Rab37
1.44727e-25	1.37067	0.496	0.273	2.59148e-21	ILC3s	Arhgap17
2.03312e-25	0.946677	0.757	0.58	3.6405e-21	ILC3s	Inpp5d
2.23356e-25	1.33735	0.378	0.17	3.99942e-21	ILC3s	Chmp1b
2.24495e-25	1.69515	0.235	0.082	4.01981e-21	ILC3s	Cmc2
3.93046e-25	1.5035	0.328	0.14	7.03788e-21	ILC3s	Tmem256
4.49478e-25	1.3481	0.361	0.159	8.04835e-21	ILC3s	Lrrfip2
5.72571e-25	0.9364	0.68	0.467	1.02525e-20	ILC3s	Krit1
6.03471e-25	1.41071	0.384	0.177	1.08058e-20	ILC3s	Prrg1
8.44711e-25	1.16045	0.66	0.453	1.51254e-20	ILC3s	Psap
8.68019e-25	1.26394	0.507	0.287	1.55428e-20	ILC3s	Rab27a
9.07471e-25	1.61375	0.372	0.174	1.62492e-20	ILC3s	Herpud1
9.22845e-25	1.27379	0.472	0.252	1.65245e-20	ILC3s	Pon2
1.13821e-24	1.05555	0.718	0.546	2.03808e-20	ILC3s	Ubc
1.29556e-24	1.52795	0.364	0.167	2.31983e-20	ILC3s	Iqsec1
1.8633e-24	1.29646	0.367	0.167	3.33642e-20	ILC3s	Abca3
1.91415e-24	1.17279	0.572	0.351	3.42747e-20	ILC3s	Birc2
2.93227e-24	1.44158	0.328	0.139	5.25052e-20	ILC3s	Trafd1
3.23526e-24	1.19682	0.516	0.297	5.79305e-20	ILC3s	Prkd3
1.43063e-23	1.0395	0.657	0.474	2.56168e-19	ILC3s	Gpx4
1.76255e-23	1.24976	0.469	0.249	3.15602e-19	ILC3s	Mtss1
1.89623e-23	1.03358	0.636	0.433	3.39539e-19	ILC3s	Gnb2
3.09873e-23	1.31804	0.37	0.173	5.54858e-19	ILC3s	Snx14
3.57757e-23	1.22392	0.352	0.157	6.406e-19	ILC3s	Cnpy2
5.00693e-23	1.21523	0.534	0.31	8.96541e-19	ILC3s	S100a13
5.45982e-23	1.37175	0.323	0.141	9.77635e-19	ILC3s	Mif4gd
7.38157e-23	1.27552	0.46	0.251	1.32174e-18	ILC3s	Camk2g
1.00001e-22	1.18537	0.452	0.236	1.79062e-18	ILC3s	Anxa5
1.58706e-22	1.58579	0.29	0.121	2.84179e-18	ILC3s	AI987944
1.62164e-22	1.33488	0.331	0.147	2.90371e-18	ILC3s	Phlpp1
1.89464e-22	1.61742	0.346	0.159	3.39255e-18	ILC3s	Rell1
2.26892e-22	0.956111	0.645	0.449	4.06273e-18	ILC3s	Zhx2
2.39334e-22	1.48096	0.24	0.09	4.28551e-18	ILC3s	Acadsb
2.40486e-22	1.38821	0.317	0.139	4.30615e-18	ILC3s	Sclt1
2.43187e-22	1.12914	0.484	0.263	4.35451e-18	ILC3s	Vamp8
2.80559e-22	1.00179	0.598	0.371	5.02369e-18	ILC3s	Strbp
2.91507e-22	1.18595	0.499	0.287	5.21973e-18	ILC3s	P4hb
3.53852e-22	1.34406	0.367	0.172	6.33607e-18	ILC3s	Ehmt2
4.19542e-22	1.35668	0.44	0.232	7.51232e-18	ILC3s	Gatad1
4.86713e-22	1.04326	0.742	0.574	8.71509e-18	ILC3s	Slco3a1
4.93555e-22	1.468	0.346	0.162	8.8376e-18	ILC3s	Phyh
6.62855e-22	1.30838	0.293	0.121	1.18691e-17	ILC3s	Umad1
8.84804e-22	1.04928	0.619	0.392	1.58433e-17	ILC3s	Nfat5
1.00516e-21	1.28892	0.346	0.159	1.79983e-17	ILC3s	Pola1
1.13096e-21	2.77948	0.525	0.373	2.0251e-17	ILC3s	Fos
1.23493e-21	1.23747	0.434	0.232	2.21127e-17	ILC3s	Glipr1
1.65036e-21	1.31495	0.293	0.123	2.95513e-17	ILC3s	Sypl
2.21918e-21	1.23757	0.452	0.248	3.97366e-17	ILC3s	Cox10
2.50885e-21	1.39595	0.261	0.106	4.49234e-17	ILC3s	Adgrg5
3.40788e-21	0.992772	0.66	0.459	6.10214e-17	ILC3s	Ktn1
4.02971e-21	1.10806	0.575	0.373	7.2156e-17	ILC3s	Rtn4
4.11646e-21	0.88839	0.589	0.383	7.37094e-17	ILC3s	M6pr
4.65423e-21	1.16872	0.449	0.243	8.33386e-17	ILC3s	Ddost
5.10907e-21	0.971413	0.61	0.426	9.1483e-17	ILC3s	Hdlbp
6.36047e-21	0.929642	0.651	0.45	1.13891e-16	ILC3s	Zc3h7a
6.57844e-21	1.66418	0.279	0.12	1.17793e-16	ILC3s	Ctsz
7.00063e-21	1.36257	0.46	0.26	1.25353e-16	ILC3s	Tex2
7.15323e-21	1.64434	0.534	0.36	1.28086e-16	ILC3s	Ifrd1
8.351e-21	0.968776	0.455	0.245	1.49533e-16	ILC3s	Trerf1
9.37897e-21	1.10281	0.504	0.301	1.6794e-16	ILC3s	Dnajc10
1.10188e-20	1.21269	0.34	0.157	1.97302e-16	ILC3s	Cers4
1.11651e-20	1.15046	0.519	0.325	1.99922e-16	ILC3s	Txnrd1
1.48934e-20	1.15493	0.411	0.21	2.66682e-16	ILC3s	Nfe2l1
1.8973e-20	1.13726	0.534	0.338	3.39731e-16	ILC3s	Laptm4a
2.20313e-20	0.662108	0.765	0.579	3.94493e-16	ILC3s	Arid5b
2.44931e-20	0.955561	0.581	0.378	4.38573e-16	ILC3s	Mlec
2.69531e-20	1.15236	0.408	0.212	4.82622e-16	ILC3s	Mib1
3.55552e-20	1.11558	0.443	0.243	6.36652e-16	ILC3s	Rnf13
4.39746e-20	0.77873	0.757	0.587	7.87409e-16	ILC3s	Znrf1
5.05011e-20	1.26363	0.334	0.155	9.04272e-16	ILC3s	Mapre2
6.30602e-20	0.947672	0.66	0.509	1.12916e-15	ILC3s	Gabarap
6.32004e-20	1.28524	0.337	0.161	1.13167e-15	ILC3s	Disp1
7.16989e-20	1.134	0.469	0.269	1.28384e-15	ILC3s	Rps27l
8.49308e-20	1.14624	0.463	0.263	1.52077e-15	ILC3s	Ap3s1
1.15623e-19	1.24154	0.61	0.417	2.07034e-15	ILC3s	Sesn1
1.58313e-19	1.16514	0.557	0.371	2.83475e-15	ILC3s	Sat1
1.7095e-19	1.096	0.449	0.254	3.06104e-15	ILC3s	Aup1
1.83558e-19	1.3438	0.287	0.128	3.2868e-15	ILC3s	Ptpn9
1.83898e-19	1.07146	0.636	0.46	3.29287e-15	ILC3s	Arf4
1.99949e-19	1.33808	0.317	0.148	3.58028e-15	ILC3s	Aagab
2.85464e-19	1.28976	0.349	0.172	5.11152e-15	ILC3s	Arl4a
2.97271e-19	0.744488	0.721	0.56	5.32293e-15	ILC3s	Rabac1
3.41204e-19	1.24357	0.449	0.254	6.1096e-15	ILC3s	Atp10a
3.61959e-19	1.07709	0.487	0.288	6.48123e-15	ILC3s	Zkscan3
3.83123e-19	0.992041	0.595	0.404	6.86021e-15	ILC3s	Rabgap1
4.26439e-19	0.93917	0.616	0.439	7.63582e-15	ILC3s	Os9
4.41122e-19	0.980977	0.54	0.336	7.89873e-15	ILC3s	Zmym5
5.61948e-19	1.17141	0.416	0.232	1.00622e-14	ILC3s	Dctn1
6.60991e-19	0.917965	0.554	0.34	1.18357e-14	ILC3s	Braf
8.70773e-19	1.23905	0.349	0.173	1.55921e-14	ILC3s	Mbd1
9.32915e-19	1.14476	0.39	0.203	1.67048e-14	ILC3s	Fem1c
1.13987e-18	1.29813	0.331	0.161	2.04105e-14	ILC3s	Atg7
1.76694e-18	0.883802	0.689	0.52	3.16388e-14	ILC3s	Mbd5
1.97211e-18	1.33332	0.296	0.137	3.53127e-14	ILC3s	Smim10l1
3.10943e-18	1.27899	0.282	0.125	5.56775e-14	ILC3s	Slc25a39
4.56407e-18	1.22224	0.384	0.204	8.17243e-14	ILC3s	Cstb
5.87474e-18	1.1716	0.326	0.156	1.05193e-13	ILC3s	Gpr107
6.00187e-18	0.835765	0.648	0.467	1.07469e-13	ILC3s	Tank
6.67561e-18	0.744218	0.689	0.482	1.19534e-13	ILC3s	Runx3
7.06926e-18	1.12501	0.46	0.264	1.26582e-13	ILC3s	Rnf166
7.15245e-18	1.43096	0.296	0.138	1.28072e-13	ILC3s	Pacsin2
1.02684e-17	0.869318	0.56	0.364	1.83866e-13	ILC3s	Tecr
1.17099e-17	1.1617	0.328	0.163	2.09677e-13	ILC3s	Cd9
1.18643e-17	0.874597	0.63	0.453	2.12442e-13	ILC3s	Stt3b
1.38579e-17	1.27859	0.337	0.169	2.48139e-13	ILC3s	Trp53bp1
1.44293e-17	0.946848	0.501	0.31	2.58372e-13	ILC3s	Arf6
1.79737e-17	0.74668	0.707	0.535	3.21836e-13	ILC3s	Scaper
1.83232e-17	0.815792	0.61	0.423	3.28096e-13	ILC3s	Gabarapl2
2.32627e-17	1.14262	0.349	0.179	4.16541e-13	ILC3s	Cdon
2.32871e-17	0.793329	0.639	0.457	4.16979e-13	ILC3s	Rab8b
2.5009e-17	1.01894	0.425	0.237	4.47812e-13	ILC3s	Aig1
3.79595e-17	1.26296	0.326	0.164	6.79704e-13	ILC3s	Atpif1
4.25724e-17	1.05182	0.504	0.311	7.62301e-13	ILC3s	Fam120b
4.52526e-17	1.12689	0.39	0.211	8.10294e-13	ILC3s	Ufl1
5.69496e-17	1.04734	0.463	0.276	1.01974e-12	ILC3s	Tmem243
7.741e-17	0.775301	0.71	0.554	1.3861e-12	ILC3s	Sik3
8.38912e-17	1.05575	0.408	0.224	1.50216e-12	ILC3s	Zbtb38
8.98316e-17	0.984544	0.501	0.322	1.60853e-12	ILC3s	Arid5a
9.0148e-17	0.887186	0.619	0.449	1.61419e-12	ILC3s	Jak2
9.46609e-17	1.27355	0.34	0.176	1.695e-12	ILC3s	Otud7b
9.6891e-17	0.957507	0.516	0.325	1.73493e-12	ILC3s	Dnmt3a
9.79977e-17	1.20172	0.299	0.142	1.75475e-12	ILC3s	Tfdp2
1.00008e-16	1.06979	0.449	0.267	1.79075e-12	ILC3s	Abhd17b
1.02151e-16	1.37058	0.399	0.23	1.82911e-12	ILC3s	Fhit
1.04109e-16	1.21322	0.317	0.157	1.86417e-12	ILC3s	Commd10
1.62053e-16	1.45653	0.308	0.156	2.90173e-12	ILC3s	Mapkapk3
1.64724e-16	0.949958	0.551	0.38	2.94956e-12	ILC3s	Qki
1.89262e-16	1.00618	0.381	0.204	3.38892e-12	ILC3s	Micu1
2.04557e-16	1.01904	0.413	0.226	3.6628e-12	ILC3s	Etfb
2.89901e-16	1.01098	0.469	0.29	5.19097e-12	ILC3s	Pdia6
4.48507e-16	0.897915	0.455	0.265	8.03097e-12	ILC3s	Acadl
4.69407e-16	0.923001	0.534	0.354	8.4052e-12	ILC3s	Acat1
6.16119e-16	1.42507	0.422	0.259	1.10322e-11	ILC3s	Pfkfb3
7.64369e-16	1.1075	0.331	0.171	1.36868e-11	ILC3s	Mesd
9.75989e-16	0.950699	0.32	0.158	1.74761e-11	ILC3s	Ppm1k
1.1521e-15	0.926249	0.501	0.326	2.06295e-11	ILC3s	Bsg
1.1813e-15	1.01731	0.51	0.322	2.11524e-11	ILC3s	Dhx40
1.28603e-15	1.27567	0.449	0.27	2.30276e-11	ILC3s	Lrrc58
1.31133e-15	1.11611	0.422	0.246	2.34806e-11	ILC3s	Insr
1.44647e-15	1.05771	0.384	0.214	2.59005e-11	ILC3s	Pja2
1.54184e-15	1.13272	0.413	0.243	2.76082e-11	ILC3s	Gpatch2
1.87806e-15	0.78484	0.607	0.431	3.36286e-11	ILC3s	Selenok
1.96793e-15	1.41904	0.326	0.17	3.52377e-11	ILC3s	Pgm2l1
2.65515e-15	1.12864	0.346	0.189	4.75432e-11	ILC3s	Ptpre
4.53963e-15	1.13483	0.56	0.392	8.12867e-11	ILC3s	Wwox
4.62801e-15	0.912652	0.616	0.454	8.28691e-11	ILC3s	Crtc3
6.33756e-15	1.16141	0.326	0.171	1.1348e-10	ILC3s	Hnrnpll
7.17261e-15	0.744783	0.63	0.445	1.28433e-10	ILC3s	Smap1
8.16923e-15	0.918881	0.455	0.278	1.46278e-10	ILC3s	Ndufs5
8.72469e-15	1.13278	0.39	0.229	1.56224e-10	ILC3s	Cmtm6
8.854e-15	1.11272	0.46	0.288	1.5854e-10	ILC3s	H1f4
9.08946e-15	0.869565	0.51	0.344	1.62756e-10	ILC3s	Uhrf1bp1l
9.57822e-15	0.941237	0.499	0.321	1.71508e-10	ILC3s	Prdx2
1.22163e-14	0.764724	0.616	0.456	2.18746e-10	ILC3s	Slk
1.35784e-14	0.762682	0.648	0.483	2.43135e-10	ILC3s	Akt3
1.42904e-14	0.912865	0.501	0.335	2.55884e-10	ILC3s	Hbp1
1.6195e-14	0.914163	0.484	0.319	2.89987e-10	ILC3s	Selenos
3.26414e-14	1.1643	0.314	0.164	5.84477e-10	ILC3s	Ints6l
3.9689e-14	0.975685	0.399	0.235	7.10671e-10	ILC3s	Rgs3
4.42526e-14	1.09026	0.472	0.306	7.92387e-10	ILC3s	Ctsb
4.43663e-14	1.11891	0.349	0.191	7.94422e-10	ILC3s	Cpne3
6.70918e-14	0.750558	0.551	0.382	1.20135e-09	ILC3s	Clasp2
6.89744e-14	0.998403	0.346	0.189	1.23506e-09	ILC3s	Surf4
7.86697e-14	0.875982	0.452	0.282	1.40866e-09	ILC3s	Eloa
8.64065e-14	0.900171	0.49	0.325	1.5472e-09	ILC3s	Parp1
1.00274e-13	0.757762	0.557	0.39	1.7955e-09	ILC3s	Fcho2
1.03949e-13	0.896577	0.457	0.292	1.86131e-09	ILC3s	Pdia4
1.49144e-13	0.746315	0.566	0.4	2.67057e-09	ILC3s	Smarcc2
1.50955e-13	0.939335	0.455	0.281	2.703e-09	ILC3s	Vamp4
2.69207e-13	0.927528	0.434	0.27	4.82041e-09	ILC3s	Trim24
3.53089e-13	1.00485	0.396	0.242	6.32241e-09	ILC3s	Wbp1l
3.56918e-13	0.70005	0.463	0.281	6.39097e-09	ILC3s	Stk39
3.60681e-13	0.542698	0.402	0.236	6.45836e-09	ILC3s	Itgb1
3.64091e-13	0.982792	0.37	0.216	6.51942e-09	ILC3s	Tmco1
3.86223e-13	0.935324	0.455	0.294	6.9157e-09	ILC3s	Zscan26
4.37265e-13	0.724234	0.595	0.434	7.82967e-09	ILC3s	Kdm3b
5.0831e-13	0.612182	0.63	0.45	9.10179e-09	ILC3s	Kif1b
5.18541e-13	0.740867	0.581	0.421	9.285e-09	ILC3s	Tmem164
7.31254e-13	0.841297	0.563	0.397	1.30938e-08	ILC3s	Mapk14
9.53784e-13	0.801904	0.543	0.38	1.70785e-08	ILC3s	Rnasek
1.00558e-12	0.842448	0.364	0.209	1.8006e-08	ILC3s	Sh3bgrl
1.22247e-12	0.604116	0.713	0.551	2.18896e-08	ILC3s	Chd6
1.50034e-12	1.00078	0.428	0.273	2.68651e-08	ILC3s	Mpc1
1.59226e-12	0.858323	0.449	0.284	2.8511e-08	ILC3s	Glipr2
2.08964e-12	1.03086	0.384	0.231	3.74171e-08	ILC3s	Coro1c
3.23303e-12	0.928006	0.355	0.205	5.78907e-08	ILC3s	Crot
3.3939e-12	0.966817	0.408	0.255	6.07712e-08	ILC3s	Cdyl
4.30148e-12	0.768537	0.504	0.347	7.70223e-08	ILC3s	Ndufb8
6.16183e-12	0.838973	0.437	0.279	1.10334e-07	ILC3s	Tusc3
8.09831e-12	0.73597	0.501	0.346	1.45008e-07	ILC3s	Smc5
1.07254e-11	0.929643	0.402	0.252	1.92049e-07	ILC3s	Sdccag8
1.26603e-11	0.791834	0.469	0.312	2.26695e-07	ILC3s	Capns1
3.27748e-11	0.714328	0.551	0.382	5.86866e-07	ILC3s	Spen
3.49277e-11	0.778992	0.449	0.297	6.25415e-07	ILC3s	Kif13b
4.68269e-11	0.707864	0.578	0.426	8.38482e-07	ILC3s	Cnot6
9.02541e-11	0.708827	0.507	0.349	1.61609e-06	ILC3s	Sbds
1.52953e-10	0.581177	0.598	0.445	2.73878e-06	ILC3s	Pcmtd1
2.11935e-10	0.78396	0.475	0.322	3.79491e-06	ILC3s	Ttc28
3.42057e-10	0.600786	0.469	0.313	6.12488e-06	ILC3s	Mkrn1
5.13519e-10	0.598555	0.531	0.37	9.19507e-06	ILC3s	Map3k5
6.65842e-10	0.710457	0.487	0.333	1.19226e-05	ILC3s	Pibf1
3.37474e-09	0.631168	0.443	0.289	6.04281e-05	ILC3s	Pgls
0	4.6263	0.456	0.036	0	Activated CD4 T cells Intermediate	Egr3
7.26949e-228	2.40028	0.966	0.718	1.30168e-223	Activated CD4 T cells Intermediate	Nfkb1
6.12898e-224	3.22625	0.623	0.156	1.09745e-219	Activated CD4 T cells Intermediate	Nfkbid
9.06831e-219	3.78665	0.28	0.032	1.62377e-214	Activated CD4 T cells Intermediate	Marcksl1
8.01419e-216	2.84563	0.661	0.18	1.43502e-211	Activated CD4 T cells Intermediate	Kdm6b
6.76724e-214	3.55292	0.478	0.093	1.21174e-209	Activated CD4 T cells Intermediate	Nr4a1
1.10831e-202	3.15419	0.569	0.134	1.98455e-198	Activated CD4 T cells Intermediate	Nr4a3
1.02232e-192	2.46738	0.663	0.19	1.83057e-188	Activated CD4 T cells Intermediate	Relb
7.90926e-184	2.81867	0.452	0.091	1.41623e-179	Activated CD4 T cells Intermediate	Nab2
1.30447e-182	2.82288	0.558	0.142	2.33578e-178	Activated CD4 T cells Intermediate	Id3
2.13978e-180	2.38571	0.825	0.378	3.83149e-176	Activated CD4 T cells Intermediate	Rel
3.53172e-180	3.5408	0.242	0.028	6.32391e-176	Activated CD4 T cells Intermediate	Egr2
3.88031e-165	2.21734	0.871	0.5	6.94808e-161	Activated CD4 T cells Intermediate	Nfkbia
7.27545e-160	2.71398	0.476	0.113	1.30274e-155	Activated CD4 T cells Intermediate	Nfkb2
6.55683e-158	2.63143	0.571	0.166	1.17407e-153	Activated CD4 T cells Intermediate	Foxp4
4.20115e-148	1.81573	0.915	0.628	7.52259e-144	Activated CD4 T cells Intermediate	Cd5
4.3232e-136	1.47496	0.946	0.753	7.74112e-132	Activated CD4 T cells Intermediate	Hspa5
4.00754e-132	2.92859	0.444	0.113	7.17589e-128	Activated CD4 T cells Intermediate	Egr1
1.35734e-118	2.54572	0.343	0.075	2.43046e-114	Activated CD4 T cells Intermediate	Tbc1d30
1.25612e-116	3.49136	0.23	0.037	2.2492e-112	Activated CD4 T cells Intermediate	Mir155hg
1.38769e-113	2.82388	0.484	0.15	2.4848e-109	Activated CD4 T cells Intermediate	Hivep3
1.39365e-111	2.38441	0.425	0.117	2.49547e-107	Activated CD4 T cells Intermediate	Bcl2a1b
2.70017e-110	2.73689	0.274	0.053	4.83493e-106	Activated CD4 T cells Intermediate	Plk3
8.50023e-108	2.68325	0.244	0.043	1.52205e-103	Activated CD4 T cells Intermediate	Mapk11
1.24335e-105	1.91724	0.69	0.324	2.22635e-101	Activated CD4 T cells Intermediate	Orai1
1.38698e-105	2.12723	0.619	0.263	2.48353e-101	Activated CD4 T cells Intermediate	Kdm2b
7.43936e-100	1.94286	0.611	0.257	1.33209e-95	Activated CD4 T cells Intermediate	Slc7a1
2.70814e-94	2.04537	0.661	0.328	4.8492e-90	Activated CD4 T cells Intermediate	Cd82
2.47919e-90	1.63431	0.74	0.431	4.43924e-86	Activated CD4 T cells Intermediate	Ptpn6
8.45467e-86	1.69777	0.829	0.548	1.51389e-81	Activated CD4 T cells Intermediate	Cd69
2.99339e-84	2.69563	0.306	0.079	5.35997e-80	Activated CD4 T cells Intermediate	Gadd45b
6.69585e-81	1.29979	0.819	0.564	1.19896e-76	Activated CD4 T cells Intermediate	Kras
1.98107e-80	1.59883	0.677	0.358	3.54731e-76	Activated CD4 T cells Intermediate	Gnl3
2.63424e-78	2.31415	0.296	0.077	4.71687e-74	Activated CD4 T cells Intermediate	Slc7a5
1.10735e-76	1.51243	0.728	0.426	1.98283e-72	Activated CD4 T cells Intermediate	Nab1
2.66508e-76	1.47026	0.738	0.442	4.7721e-72	Activated CD4 T cells Intermediate	Nolc1
5.63759e-76	1.63569	0.635	0.321	1.00947e-71	Activated CD4 T cells Intermediate	Tgfb1
3.08482e-75	1.53182	0.728	0.456	5.52368e-71	Activated CD4 T cells Intermediate	Rab8b
8.87096e-74	1.78831	0.637	0.346	1.58843e-69	Activated CD4 T cells Intermediate	Bcor
1.56349e-73	1.76716	0.663	0.375	2.79959e-69	Activated CD4 T cells Intermediate	Gramd1b
1.14959e-69	1.9901	0.417	0.152	2.05846e-65	Activated CD4 T cells Intermediate	A430093F15Rik
1.4406e-69	1.23682	0.841	0.624	2.57953e-65	Activated CD4 T cells Intermediate	Zfp36l1
7.16697e-69	1.54451	0.774	0.587	1.28332e-64	Activated CD4 T cells Intermediate	Nrip1
1.22485e-68	1.438	0.683	0.403	2.19321e-64	Activated CD4 T cells Intermediate	B3gnt2
1.3806e-68	2.11769	0.313	0.092	2.4721e-64	Activated CD4 T cells Intermediate	Tnfrsf25
1.61721e-67	1.48898	0.653	0.359	2.89577e-63	Activated CD4 T cells Intermediate	Ifrd1
3.39434e-67	1.26277	0.784	0.525	6.0779e-63	Activated CD4 T cells Intermediate	Traf3
9.81156e-65	1.12863	0.752	0.405	1.75686e-60	Activated CD4 T cells Intermediate	Cd4
2.53848e-63	1.41627	0.661	0.36	4.5454e-59	Activated CD4 T cells Intermediate	Dusp2
5.80424e-63	2.154	0.282	0.082	1.03931e-58	Activated CD4 T cells Intermediate	Cars
3.79335e-61	1.48399	0.669	0.399	6.79237e-57	Activated CD4 T cells Intermediate	Birc3
3.8054e-60	2.28305	0.27	0.078	6.81395e-56	Activated CD4 T cells Intermediate	Rrad
7.48811e-60	2.03416	0.315	0.102	1.34082e-55	Activated CD4 T cells Intermediate	Zc3h12a
1.80477e-57	1.64638	0.48	0.214	3.23162e-53	Activated CD4 T cells Intermediate	Cd274
9.4439e-56	1.26291	0.544	0.244	1.69103e-51	Activated CD4 T cells Intermediate	Cd40lg
2.93373e-55	1.58114	0.585	0.333	5.25313e-51	Activated CD4 T cells Intermediate	Grap
3.89025e-53	1.89471	0.315	0.11	6.96588e-49	Activated CD4 T cells Intermediate	Rilpl2
7.03964e-53	1.65109	0.573	0.324	1.26052e-48	Activated CD4 T cells Intermediate	Dnmt3a
4.10314e-52	0.961416	0.835	0.656	7.34707e-48	Activated CD4 T cells Intermediate	Ddx21
7.02661e-52	1.41935	0.617	0.361	1.25818e-47	Activated CD4 T cells Intermediate	Nars
6.132e-51	1.19438	0.744	0.54	1.098e-46	Activated CD4 T cells Intermediate	Spag9
4.83218e-50	1.05427	0.796	0.614	8.6525e-46	Activated CD4 T cells Intermediate	Chd1
1.64097e-48	1.12916	0.821	0.669	2.93832e-44	Activated CD4 T cells Intermediate	Gm47283
1.7171e-48	1.7922	0.456	0.22	3.07463e-44	Activated CD4 T cells Intermediate	Batf
8.34935e-47	1.24969	0.609	0.364	1.49504e-42	Activated CD4 T cells Intermediate	Stat6
5.14998e-45	1.45638	0.502	0.267	9.22155e-41	Activated CD4 T cells Intermediate	Stx6
1.38953e-44	2.28851	0.308	0.12	2.48809e-40	Activated CD4 T cells Intermediate	Icam1
1.63087e-44	1.45677	0.504	0.268	2.92023e-40	Activated CD4 T cells Intermediate	Iars
6.54024e-44	1.13713	0.726	0.521	1.17109e-39	Activated CD4 T cells Intermediate	Nop58
7.81843e-44	1.11805	0.758	0.594	1.39997e-39	Activated CD4 T cells Intermediate	Eif2s2
2.87162e-42	1.61179	0.327	0.13	5.14192e-38	Activated CD4 T cells Intermediate	Bcl3
4.45724e-42	1.31246	0.649	0.432	7.98113e-38	Activated CD4 T cells Intermediate	Med14
5.33119e-42	1.70144	0.331	0.134	9.54603e-38	Activated CD4 T cells Intermediate	Nfkbib
4.21708e-41	1.70781	0.357	0.158	7.55111e-37	Activated CD4 T cells Intermediate	Yars
9.64174e-41	2.06168	0.23	0.075	1.72645e-36	Activated CD4 T cells Intermediate	Irf4
4.27191e-40	1.05022	0.675	0.444	7.64929e-36	Activated CD4 T cells Intermediate	Rnf19a
4.50835e-40	1.06081	0.702	0.525	8.07266e-36	Activated CD4 T cells Intermediate	G3bp1
1.00214e-39	1.03619	0.694	0.478	1.79443e-35	Activated CD4 T cells Intermediate	Gtpbp4
6.48211e-38	0.991521	0.712	0.524	1.16069e-33	Activated CD4 T cells Intermediate	Mat2a
1.28207e-37	1.15709	0.645	0.449	2.29567e-33	Activated CD4 T cells Intermediate	Zhx2
1.87828e-37	1.07489	0.667	0.458	3.36325e-33	Activated CD4 T cells Intermediate	Cd6
2.11487e-37	1.86923	0.387	0.191	3.78688e-33	Activated CD4 T cells Intermediate	Hspa4l
3.7732e-37	1.53544	0.361	0.165	6.75629e-33	Activated CD4 T cells Intermediate	Slc7a6
4.10332e-37	1.06537	0.716	0.56	7.3474e-33	Activated CD4 T cells Intermediate	Tbl1x
4.52891e-37	0.993633	0.675	0.441	8.10946e-33	Activated CD4 T cells Intermediate	Tnfaip3
3.45528e-36	1.01885	0.673	0.466	6.18702e-32	Activated CD4 T cells Intermediate	Tank
4.8042e-36	1.43443	0.367	0.169	8.60241e-32	Activated CD4 T cells Intermediate	Ppan
7.90927e-35	1.83076	0.377	0.187	1.41623e-30	Activated CD4 T cells Intermediate	Myc
8.48554e-35	0.78758	0.776	0.562	1.51942e-30	Activated CD4 T cells Intermediate	Gpr183
2.31757e-34	1.60557	0.347	0.162	4.14984e-30	Activated CD4 T cells Intermediate	Tfrc
1.02988e-33	1.69102	0.302	0.131	1.8441e-29	Activated CD4 T cells Intermediate	Med11
5.17696e-33	1.39894	0.48	0.287	9.26987e-29	Activated CD4 T cells Intermediate	Ier5
8.03443e-33	0.968476	0.702	0.528	1.43864e-28	Activated CD4 T cells Intermediate	Wdr43
2.84353e-31	1.21461	0.54	0.347	5.09163e-27	Activated CD4 T cells Intermediate	Sms
3.34081e-30	0.950512	0.665	0.476	5.98205e-26	Activated CD4 T cells Intermediate	Hspa9
3.91623e-30	1.32072	0.357	0.176	7.0124e-26	Activated CD4 T cells Intermediate	Srfbp1
4.80248e-30	1.37721	0.373	0.19	8.59933e-26	Activated CD4 T cells Intermediate	Fmnl3
5.49366e-30	1.60981	0.419	0.235	9.83694e-26	Activated CD4 T cells Intermediate	Itm2a
5.88614e-30	1.32267	0.381	0.196	1.05397e-25	Activated CD4 T cells Intermediate	Mrps6
5.11683e-29	0.918149	0.673	0.518	9.16219e-25	Activated CD4 T cells Intermediate	Purb
3.34064e-28	0.86736	0.7	0.525	5.98175e-24	Activated CD4 T cells Intermediate	Mdn1
3.80888e-28	1.4727	0.343	0.174	6.82018e-24	Activated CD4 T cells Intermediate	Herpud1
3.92628e-28	0.867787	0.679	0.52	7.03039e-24	Activated CD4 T cells Intermediate	Slc38a2
1.14819e-27	1.4372	0.306	0.145	2.05595e-23	Activated CD4 T cells Intermediate	Irak2
1.87649e-27	1.082	0.492	0.296	3.36004e-23	Activated CD4 T cells Intermediate	Sdad1
4.90214e-27	0.750816	0.734	0.542	8.77778e-23	Activated CD4 T cells Intermediate	Junb
6.56046e-27	0.902672	0.623	0.443	1.17472e-22	Activated CD4 T cells Intermediate	Spata5
2.37745e-26	1.43253	0.349	0.178	4.25706e-22	Activated CD4 T cells Intermediate	Arl5b
6.96347e-26	1.38454	0.339	0.175	1.24688e-21	Activated CD4 T cells Intermediate	Mapkapk2
7.27225e-26	0.854748	0.657	0.502	1.30217e-21	Activated CD4 T cells Intermediate	Pa2g4
1.46633e-25	1.07608	0.444	0.261	2.62561e-21	Activated CD4 T cells Intermediate	Bcl10
1.48093e-25	1.31866	0.387	0.213	2.65175e-21	Activated CD4 T cells Intermediate	Mthfd2
1.53563e-25	1.42326	0.323	0.166	2.7497e-21	Activated CD4 T cells Intermediate	Mapk6
1.77082e-25	1.34576	0.31	0.151	3.17083e-21	Activated CD4 T cells Intermediate	Srm
2.53637e-25	1.06865	0.444	0.265	4.54163e-21	Activated CD4 T cells Intermediate	Ppp1r11
2.67569e-25	0.91455	0.659	0.505	4.79109e-21	Activated CD4 T cells Intermediate	Etf1
4.80454e-25	1.325	0.306	0.149	8.60302e-21	Activated CD4 T cells Intermediate	Fancc
7.44858e-25	1.16431	0.423	0.244	1.33374e-20	Activated CD4 T cells Intermediate	Tsr1
1.14621e-23	1.18534	0.405	0.239	2.0524e-19	Activated CD4 T cells Intermediate	Nifk
2.67202e-23	1.30599	0.308	0.155	4.78452e-19	Activated CD4 T cells Intermediate	Mapkapk3
2.76454e-23	1.13328	0.498	0.341	4.95019e-19	Activated CD4 T cells Intermediate	Traf1
3.20385e-23	0.665982	0.69	0.532	5.73682e-19	Activated CD4 T cells Intermediate	Nme1
1.90411e-22	1.05817	0.474	0.303	3.4095e-18	Activated CD4 T cells Intermediate	Nfkbiz
4.42007e-22	0.643747	0.714	0.558	7.91458e-18	Activated CD4 T cells Intermediate	Naa15
5.12293e-22	1.1059	0.462	0.308	9.17312e-18	Activated CD4 T cells Intermediate	Irf2bp2
2.91126e-21	1.27646	0.371	0.216	5.21291e-17	Activated CD4 T cells Intermediate	Panx1
3.815e-21	1.16108	0.369	0.215	6.83114e-17	Activated CD4 T cells Intermediate	Ltv1
4.0399e-21	1.11399	0.389	0.229	7.23384e-17	Activated CD4 T cells Intermediate	Tars
4.31662e-21	0.990219	0.504	0.347	7.72934e-17	Activated CD4 T cells Intermediate	Lars
7.40225e-21	0.959756	0.518	0.363	1.32545e-16	Activated CD4 T cells Intermediate	Rbm38
2.19245e-20	0.939124	0.526	0.358	3.9258e-16	Activated CD4 T cells Intermediate	Ankrd28
4.08506e-19	0.905454	0.552	0.402	7.3147e-15	Activated CD4 T cells Intermediate	Ivns1abp
6.01279e-19	0.782977	0.548	0.384	1.07665e-14	Activated CD4 T cells Intermediate	Mybbp1a
3.09988e-18	0.885996	0.49	0.338	5.55065e-14	Activated CD4 T cells Intermediate	Nop14
3.14404e-18	0.817202	0.512	0.36	5.62971e-14	Activated CD4 T cells Intermediate	Ier2
3.89933e-18	0.958344	0.444	0.291	6.98215e-14	Activated CD4 T cells Intermediate	Epb41l2
0	5.09699	0.923	0.107	0	ILC2s	Rora
0	5.67349	0.824	0.046	0	ILC2s	Ptpn13
0	8.57492	0.755	0.004	0	ILC2s	Il1rl1
0	8.02155	0.755	0.006	0	ILC2s	Pde7b
0	8.18903	0.751	0.008	0	ILC2s	Il17rb
0	8.68636	0.696	0.004	0	ILC2s	Cysltr1
0	4.37075	0.758	0.073	0	ILC2s	Plcb4
0	4.39537	0.773	0.097	0	ILC2s	Gnaq
0	4.07084	0.711	0.063	0	ILC2s	Myo1e
0	4.76705	0.711	0.074	0	ILC2s	Ern1
0	4.89703	0.659	0.044	0	ILC2s	Plxdc2
0	4.11053	0.659	0.046	0	ILC2s	Nav2
0	4.66494	0.681	0.069	0	ILC2s	Mdfic
0	6.83552	0.575	0.006	0	ILC2s	Klrg1
0	8.59082	0.568	0.003	0	ILC2s	Arg1
0	5.5989	0.586	0.027	0	ILC2s	Epas1
0	4.57466	0.604	0.05	0	ILC2s	Ell2
0	8.14209	0.557	0.006	0	ILC2s	Deptor
0	4.07735	0.597	0.048	0	ILC2s	Osbpl3
0	3.18178	0.604	0.057	0	ILC2s	Il2ra
0	4.40129	0.601	0.059	0	ILC2s	Frmd4b
0	4.99918	0.553	0.02	0	ILC2s	Fgl2
0	4.65116	0.553	0.024	0	ILC2s	Tmem176b
0	6.91859	0.527	0.006	0	ILC2s	Tmem273
0	4.58997	0.524	0.021	0	ILC2s	Trgc4
0	4.49485	0.516	0.02	0	ILC2s	Tmem176a
0	7.96553	0.495	0.004	0	ILC2s	Lpcat2
0	5.51216	0.454	0.009	0	ILC2s	Adam12
0	11.7594	0.443	0	0	ILC2s	1700113H08Rik
0	5.78912	0.451	0.015	0	ILC2s	Trgc1
0	9.39308	0.436	0.002	0	ILC2s	Hs3st1
0	8.14711	0.429	0.004	0	ILC2s	Rnf128
0	4.5408	0.454	0.03	0	ILC2s	Plscr1
0	6.13159	0.429	0.005	0	ILC2s	Il4
0	6.26457	0.425	0.008	0	ILC2s	Chdh
0	5.08782	0.436	0.023	0	ILC2s	Irak3
0	11.0016	0.407	0.001	0	ILC2s	Stab2
0	6.62879	0.403	0.006	0	ILC2s	Pard3b
0	7.4417	0.399	0.003	0	ILC2s	Hlf
0	4.27371	0.418	0.024	0	ILC2s	Asb2
0	10.2897	0.388	0.001	0	ILC2s	Pparg
0	9.61732	0.381	0.001	0	ILC2s	Slc7a8
0	5.93791	0.363	0.006	0	ILC2s	Il9r
0	6.02643	0.363	0.006	0	ILC2s	Pxdc1
0	8.53063	0.352	0.002	0	ILC2s	Ltb4r1
0	7.96693	0.352	0.004	0	ILC2s	Areg
0	5.72958	0.355	0.013	0	ILC2s	Gm43445
0	5.19597	0.341	0.013	0	ILC2s	Specc1
0	7.3765	0.311	0.003	0	ILC2s	Vipr2
0	5.24678	0.308	0.011	0	ILC2s	Gm46828
0	9.11536	0.286	0.002	0	ILC2s	Hes1
0	7.10194	0.275	0.003	0	ILC2s	Gm973
0	5.16351	0.282	0.01	0	ILC2s	Septin8
0	5.01219	0.278	0.011	0	ILC2s	Gcnt1
0	4.54409	0.275	0.01	0	ILC2s	Kit
0	6.72047	0.267	0.003	0	ILC2s	Trdv4
0	7.96664	0.264	0.002	0	ILC2s	Npnt
0	8.82616	0.253	0.001	0	ILC2s	Mras
0	5.04239	0.249	0.009	0	ILC2s	Plod2
0	6.92893	0.242	0.003	0	ILC2s	Dennd2b
0	9.64831	0.238	0.001	0	ILC2s	Stxbp6
0	10.2655	0.238	0.001	0	ILC2s	Pard3
0	4.88957	0.238	0.008	0	ILC2s	Cacna1d
0	10.7891	0.227	0	0	ILC2s	Chsy3
0	6.04105	0.216	0.003	0	ILC2s	Slc6a13
0	5.13696	0.22	0.007	0	ILC2s	Ptgir
0	5.6087	0.209	0.005	0	ILC2s	Naip5
0	6.15297	0.201	0.004	0	ILC2s	Ppfibp2
0	7.64411	0.194	0.001	0	ILC2s	Nxpe4
0	3.91572	0.194	0.004	0	ILC2s	Cntn1
0	7.60188	0.172	0.001	0	ILC2s	Ret
0	7.54305	0.172	0.001	0	ILC2s	Dkk3
0	6.3121	0.172	0.003	0	ILC2s	Gm5127
0	9.61511	0.165	0.001	0	ILC2s	Thsd4
0	6.17049	0.158	0.002	0	ILC2s	Ffar2
0	3.87662	0.645	0.07	0	ILC2s	Pip5k1b
0	4.96374	0.198	0.007	1.07463e-307	ILC2s	Myo1d
0	4.67653	0.879	0.157	3.44712e-306	ILC2s	Lmo4
1.42573e-307	3.84035	0.659	0.074	2.55291e-303	ILC2s	Niban1
1.07069e-296	3.74369	0.531	0.049	1.91717e-292	ILC2s	Lyn
3.4856e-294	4.97788	0.22	0.009	6.24131e-290	ILC2s	Nrgn
2.09003e-283	5.09522	0.179	0.006	3.74241e-279	ILC2s	Pcsk1
8.16771e-262	3.8841	0.762	0.125	1.46251e-257	ILC2s	Cxcr6
3.83175e-261	3.27995	0.626	0.076	6.86114e-257	ILC2s	Swap70
2.17634e-256	2.55947	0.586	0.065	3.89696e-252	ILC2s	Maf
1.95673e-255	4.52348	0.264	0.014	3.50371e-251	ILC2s	Tshz3
6.1294e-245	4.19354	0.465	0.046	1.09753e-240	ILC2s	Ahr
1.12969e-242	3.89881	0.399	0.034	2.02283e-238	ILC2s	Pik3ap1
8.17296e-241	4.81603	0.176	0.007	1.46345e-236	ILC2s	Zfp704
3.45217e-240	3.06751	0.839	0.155	6.18145e-236	ILC2s	Chn2
7.43371e-239	4.97918	0.593	0.079	1.33108e-234	ILC2s	Fosb
4.56124e-236	3.8302	0.835	0.178	8.16736e-232	ILC2s	Gata3
4.55375e-234	3.86818	0.348	0.026	8.15394e-230	ILC2s	Rbpms
2.80906e-232	3.52177	0.319	0.022	5.0299e-228	ILC2s	S100a4
3.46416e-230	2.51482	0.451	0.043	6.20293e-226	ILC2s	Gm4956
1.90072e-226	5.10639	0.238	0.013	3.40343e-222	ILC2s	Lgals3
4.88045e-223	4.32014	0.326	0.024	8.73894e-219	ILC2s	Ccr2
6.27539e-222	4.01564	0.524	0.063	1.12367e-217	ILC2s	Tanc2
2.09034e-219	4.48343	0.278	0.018	3.74296e-215	ILC2s	Rab4a
9.69156e-213	5.90694	0.201	0.01	1.73537e-208	ILC2s	Dach2
1.12419e-210	3.55034	0.557	0.074	2.01298e-206	ILC2s	Dennd5a
9.22815e-210	3.59412	0.201	0.01	1.65239e-205	ILC2s	Zbtb16
1.83024e-209	4.34886	0.238	0.014	3.27723e-205	ILC2s	Nol4l
6.99544e-207	3.17651	0.74	0.136	1.2526e-202	ILC2s	Coro2a
1.8157e-201	3.2066	0.747	0.145	3.25119e-197	ILC2s	Itgb3
9.72113e-200	3.48657	0.923	0.276	1.74067e-195	ILC2s	Samsn1
5.59883e-199	3.91892	0.48	0.059	1.00253e-194	ILC2s	Cnnm2
6.79218e-199	3.15302	0.645	0.103	1.21621e-194	ILC2s	Plcl1
1.43398e-193	3.21197	0.949	0.28	2.56769e-189	ILC2s	St6galnac3
3.1143e-193	3.6979	0.806	0.193	5.57647e-189	ILC2s	Kcnq5
4.6938e-189	4.55237	0.172	0.008	8.40473e-185	ILC2s	Gm17745
1.33205e-176	3.21786	0.857	0.241	2.38516e-172	ILC2s	Id2
1.19828e-173	4.39111	0.212	0.013	2.14564e-169	ILC2s	Lilrb4a
7.11878e-169	3.29627	0.429	0.053	1.27469e-164	ILC2s	Cd81
8.46588e-162	5.36452	0.374	0.044	1.5159e-157	ILC2s	Rad51b
7.65204e-158	4.07948	0.498	0.079	1.37017e-153	ILC2s	Gadd45b
4.9942e-157	3.74808	0.311	0.031	8.94261e-153	ILC2s	Bhlhe40
2.29888e-155	3.21195	0.443	0.061	4.11638e-151	ILC2s	Cobll1
4.27287e-155	4.53017	0.374	0.045	7.65101e-151	ILC2s	Large1
2.60631e-154	3.41704	0.304	0.03	4.66686e-150	ILC2s	Hip1
2.50434e-153	3.34832	0.637	0.13	4.48427e-149	ILC2s	D17H6S56E-5
4.39766e-153	3.90197	0.19	0.012	7.87446e-149	ILC2s	Lilrb4b
1.04088e-152	4.05573	0.168	0.01	1.86379e-148	ILC2s	Ikbip
1.60929e-147	3.32837	0.429	0.06	2.88159e-143	ILC2s	Cysltr2
1.62978e-146	3.47828	0.744	0.2	2.91828e-142	ILC2s	Lztfl1
9.26807e-146	3.79336	0.234	0.019	1.65954e-141	ILC2s	Ccr4
1.36464e-145	4.47239	0.458	0.072	2.44352e-141	ILC2s	Furin
2.43296e-144	3.88751	0.187	0.012	4.35646e-140	ILC2s	Ston2
2.49684e-143	3.00651	0.663	0.155	4.47085e-139	ILC2s	Nedd4
3.74456e-143	5.30827	0.165	0.01	6.70501e-139	ILC2s	St6galnac5
4.44517e-140	3.39331	0.388	0.052	7.95953e-136	ILC2s	Cish
2.3264e-139	3.79968	0.205	0.015	4.16565e-135	ILC2s	Gm48236
2.45331e-139	2.5619	0.923	0.436	4.39289e-135	ILC2s	Serinc3
2.78582e-138	3.5081	0.513	0.093	4.98829e-134	ILC2s	Nr4a1
1.67938e-137	3.32752	0.289	0.03	3.0071e-133	ILC2s	Casp1
4.52718e-136	1.58152	0.766	0.182	8.10637e-132	ILC2s	Ikzf2
1.78684e-135	3.01741	0.403	0.056	3.19952e-131	ILC2s	Acvr2a
1.43292e-129	2.54576	0.802	0.249	2.56578e-125	ILC2s	Trps1
5.14497e-129	3.40503	0.231	0.02	9.21259e-125	ILC2s	Clnk
1.24854e-122	3.60608	0.253	0.026	2.23563e-118	ILC2s	Lrmda
1.86233e-122	3.91644	0.172	0.012	3.33469e-118	ILC2s	Bmp7
4.82805e-122	2.68724	0.634	0.155	8.6451e-118	ILC2s	Wls
1.29895e-121	2.35297	0.96	0.587	2.3259e-117	ILC2s	Nrip1
1.90741e-119	3.04174	0.22	0.02	3.4154e-115	ILC2s	Lamc1
1.27687e-116	4.26032	0.256	0.028	2.28636e-112	ILC2s	Med12l
3.32816e-116	3.16405	0.289	0.034	5.9594e-112	ILC2s	Casp4
7.97341e-113	2.7958	0.799	0.303	1.42772e-108	ILC2s	Nfkbiz
2.36801e-112	2.92435	0.56	0.127	4.24015e-108	ILC2s	Ar
6.52822e-110	3.02848	0.308	0.04	1.16894e-105	ILC2s	Podnl1
2.63251e-108	2.91637	0.484	0.098	4.71378e-104	ILC2s	Cd200r1
2.54021e-107	3.69595	0.187	0.016	4.5485e-103	ILC2s	Rmdn2
1.75754e-104	3.26233	0.667	0.202	3.14705e-100	ILC2s	Rgs1
1.60605e-103	2.7789	0.67	0.206	2.8758e-99	ILC2s	St3gal6
8.35924e-102	3.30384	0.223	0.024	1.49681e-97	ILC2s	Evi5
1.11889e-99	3.17715	0.253	0.03	2.00348e-95	ILC2s	Serpina3g
2.06632e-99	3.22948	0.249	0.03	3.69996e-95	ILC2s	Cntln
2.99702e-95	4.12125	0.194	0.02	5.36647e-91	ILC2s	Rasgef1b
7.40948e-95	3.25054	0.341	0.056	1.32674e-90	ILC2s	Ypel2
1.18269e-94	3.71826	0.212	0.023	2.11772e-90	ILC2s	Gzma
3.6026e-94	3.16859	0.234	0.028	6.45082e-90	ILC2s	Hpgds
7.44724e-93	2.27826	0.945	0.719	1.3335e-88	ILC2s	Nfkb1
3.00052e-92	3.74421	0.172	0.016	5.37273e-88	ILC2s	Socs2
5.26168e-92	3.34539	0.172	0.016	9.42157e-88	ILC2s	Cpd
5.28404e-91	3.15107	0.238	0.029	9.4616e-87	ILC2s	Gpr34
7.9647e-91	3.83351	0.352	0.063	1.42616e-86	ILC2s	Hilpda
2.04022e-90	2.52778	0.751	0.31	3.65322e-86	ILC2s	Serp1
6.05523e-90	3.20378	0.271	0.038	1.08425e-85	ILC2s	Prxl2a
8.46344e-89	2.39954	0.571	0.157	1.51546e-84	ILC2s	Trio
3.07808e-87	3.66917	0.168	0.016	5.51161e-83	ILC2s	Tnfsf14
2.49831e-86	1.81455	0.901	0.544	4.47348e-82	ILC2s	Ppp3ca
4.57566e-85	2.14118	0.575	0.16	8.19318e-81	ILC2s	Ccdc50
7.10469e-85	2.14059	0.842	0.392	1.27217e-80	ILC2s	Atxn1
4.46298e-84	3.44	0.264	0.039	7.99142e-80	ILC2s	Gna15
1.56512e-83	2.39282	0.645	0.213	2.80251e-79	ILC2s	Prr13
2.55636e-83	2.00303	0.853	0.468	4.57741e-79	ILC2s	Tspan13
1.50268e-82	2.32712	0.535	0.145	2.69071e-78	ILC2s	Irak2
2.79342e-81	2.82259	0.674	0.269	5.00189e-77	ILC2s	Sptssa
3.53703e-81	4.20663	0.168	0.017	6.3334e-77	ILC2s	Lmna
7.02326e-81	2.91391	0.216	0.027	1.25758e-76	ILC2s	Zfp608
8.41854e-81	2.8368	0.531	0.151	1.50742e-76	ILC2s	Mast4
7.16201e-80	3.4702	0.231	0.032	1.28243e-75	ILC2s	Lgmn
1.14592e-79	2.03647	0.795	0.374	2.05188e-75	ILC2s	AU020206
1.87772e-78	2.29208	0.681	0.256	3.36225e-74	ILC2s	Pim1
2.99372e-77	1.96079	0.905	0.611	5.36056e-73	ILC2s	Aff4
7.88952e-77	3.18504	0.198	0.024	1.4127e-72	ILC2s	Zfp516
1.38809e-76	1.91879	0.927	0.713	2.48551e-72	ILC2s	Itga4
1.6842e-75	2.58205	0.388	0.085	3.01573e-71	ILC2s	Acot7
6.65031e-75	1.95206	0.817	0.464	1.1908e-70	ILC2s	Mgat5
2.00979e-74	3.16246	0.22	0.03	3.59873e-70	ILC2s	Ube2e2
3.74406e-74	3.2273	0.238	0.035	6.70412e-70	ILC2s	Ppp2r3a
2.04683e-73	2.42481	0.388	0.085	3.66505e-69	ILC2s	Chst11
2.92308e-72	2.36457	0.458	0.118	5.23408e-68	ILC2s	Atf6
8.36104e-71	2.19191	0.348	0.071	1.49713e-66	ILC2s	Il18rap
8.22474e-70	3.75637	0.212	0.03	1.47272e-65	ILC2s	Klf4
8.77691e-70	3.20404	0.212	0.03	1.57159e-65	ILC2s	Psd3
1.2158e-65	2.15896	0.52	0.16	2.17701e-61	ILC2s	Rnf130
2.61862e-65	1.9157	0.597	0.204	4.68891e-61	ILC2s	Slc4a7
3.88441e-65	3.14823	0.216	0.033	6.95543e-61	ILC2s	Ntng2
4.97525e-64	1.88378	0.769	0.421	8.90869e-60	ILC2s	Selenot
6.07004e-64	1.38932	0.912	0.631	1.0869e-59	ILC2s	Rabgap1l
7.06291e-64	2.60909	0.242	0.04	1.26468e-59	ILC2s	Pdcd1lg2
5.3093e-63	3.29327	0.19	0.027	9.50683e-59	ILC2s	Morrbid
2.37787e-62	1.93926	0.769	0.422	4.25782e-58	ILC2s	Sec11c
4.26635e-62	1.64781	0.784	0.391	7.63932e-58	ILC2s	Etv6
1.11665e-61	1.97991	0.597	0.223	1.99947e-57	ILC2s	Aplp2
2.58673e-61	2.92566	0.187	0.026	4.6318e-57	ILC2s	Dhrs3
4.24777e-61	3.77745	0.26	0.049	7.60606e-57	ILC2s	Atp8a2
4.74433e-61	1.51321	0.894	0.594	8.49519e-57	ILC2s	Atp2b1
5.90346e-61	1.66756	0.795	0.402	1.05707e-56	ILC2s	Rb1
3.49422e-60	2.97786	0.33	0.076	6.25675e-56	ILC2s	Dgat1
1.1599e-59	3.14468	0.179	0.025	2.07692e-55	ILC2s	Gm16201
1.36423e-59	3.35736	0.689	0.373	2.44279e-55	ILC2s	Fos
1.93902e-59	1.95709	0.527	0.17	3.47202e-55	ILC2s	Arhgap18
2.15326e-59	2.77115	0.513	0.174	3.85563e-55	ILC2s	Ero1a
3.23628e-59	3.08986	0.176	0.024	5.79488e-55	ILC2s	Naip2
8.40855e-59	2.78081	0.256	0.048	1.50563e-54	ILC2s	Tnfsf11
2.16239e-58	2.58431	0.22	0.036	3.87197e-54	ILC2s	Kif13a
2.17346e-58	2.05855	0.791	0.457	3.89179e-54	ILC2s	Elovl5
1.34109e-57	2.14416	0.216	0.035	2.40136e-53	ILC2s	Itga2
1.82404e-57	3.03158	0.26	0.05	3.26612e-53	ILC2s	S100a6
1.96427e-57	3.02487	0.26	0.05	3.51722e-53	ILC2s	Plin2
2.7771e-57	2.02556	0.875	0.542	4.97268e-53	ILC2s	Junb
3.54367e-57	2.87232	0.179	0.026	6.34529e-53	ILC2s	Kif3a
6.35651e-57	1.51748	0.901	0.652	1.1382e-52	ILC2s	Nr3c1
2.16209e-55	1.89727	0.531	0.184	3.87144e-51	ILC2s	Notch2
6.23109e-55	1.43237	0.817	0.467	1.11574e-50	ILC2s	Apobec3
1.22718e-54	3.95647	0.176	0.026	2.19738e-50	ILC2s	Mki67
1.85741e-54	2.8823	0.527	0.207	3.32589e-50	ILC2s	Dusp1
7.63227e-54	2.42861	0.352	0.09	1.36663e-49	ILC2s	Cd79b
1.00254e-52	2.07198	0.183	0.028	1.79515e-48	ILC2s	Tox2
2.02634e-52	2.0238	0.795	0.501	3.62837e-48	ILC2s	Nfkbia
1.24793e-51	1.50006	0.747	0.39	2.23455e-47	ILC2s	Fcho2
4.29514e-51	1.87328	0.853	0.624	7.69088e-47	ILC2s	Zfp36l1
5.38147e-51	2.5858	0.198	0.033	9.63606e-47	ILC2s	Plcg2
3.93545e-50	2.26582	0.381	0.109	7.04682e-46	ILC2s	Ctnna1
7.89269e-50	1.99114	0.542	0.209	1.41327e-45	ILC2s	Spcs3
9.29602e-50	1.17192	0.89	0.643	1.66455e-45	ILC2s	Spcs2
1.18461e-49	1.70857	0.766	0.414	2.12117e-45	ILC2s	Icos
1.35031e-49	2.48928	0.593	0.27	2.41786e-45	ILC2s	Gm2a
1.89276e-49	1.62012	0.659	0.301	3.38917e-45	ILC2s	Septin11
1.95524e-49	1.94253	0.524	0.198	3.50106e-45	ILC2s	Cerk
3.21912e-49	2.1863	0.322	0.081	5.76416e-45	ILC2s	Ppm1l
1.07633e-46	2.91264	0.234	0.049	1.92727e-42	ILC2s	Kctd12
1.10631e-46	1.50675	0.725	0.391	1.98095e-42	ILC2s	Rbl2
1.49367e-46	2.40245	0.227	0.046	2.67456e-42	ILC2s	Alad
1.79571e-46	1.67145	0.505	0.182	3.21539e-42	ILC2s	Cd44
1.37138e-45	1.88221	0.487	0.183	2.4556e-41	ILC2s	Rps6ka5
2.12291e-45	2.30843	0.549	0.243	3.80128e-41	ILC2s	Ccr9
2.2442e-45	1.96821	0.549	0.231	4.01847e-41	ILC2s	Rbpj
3.71686e-45	1.78195	0.747	0.442	6.65541e-41	ILC2s	Ahcyl2
3.90924e-44	2.0305	0.337	0.093	6.99989e-40	ILC2s	Tnfrsf25
6.92911e-44	1.71293	0.454	0.158	1.24073e-39	ILC2s	Lrrfip2
7.66282e-44	1.71406	0.648	0.327	1.37211e-39	ILC2s	Smpdl3a
9.03821e-44	1.62413	0.729	0.399	1.61838e-39	ILC2s	Birc3
1.1367e-43	1.97488	0.447	0.156	2.03538e-39	ILC2s	Dtnbp1
2.02805e-43	2.26878	0.231	0.049	3.63143e-39	ILC2s	H1f0
6.67997e-43	1.5165	0.762	0.449	1.19612e-38	ILC2s	Jak2
8.97405e-43	2.36671	0.245	0.056	1.60689e-38	ILC2s	Decr1
1.2041e-42	2.20538	0.289	0.075	2.15606e-38	ILC2s	Dock5
2.42778e-41	1.32791	0.755	0.44	4.34719e-37	ILC2s	St8sia4
6.98459e-41	1.49757	0.637	0.306	1.25066e-36	ILC2s	Adam19
8.14604e-41	1.82788	0.846	0.615	1.45863e-36	ILC2s	S100a10
9.16285e-41	1.92218	0.264	0.064	1.6407e-36	ILC2s	Neb
5.1861e-40	1.41154	0.674	0.353	9.28623e-36	ILC2s	Rad50
1.47072e-39	2.29593	0.637	0.36	2.63347e-35	ILC2s	Ier2
4.07376e-39	2.06369	0.498	0.202	7.29447e-35	ILC2s	Dusp5
5.7789e-39	2.46162	0.264	0.068	1.03477e-34	ILC2s	Acsbg1
1.01535e-38	1.52668	0.505	0.203	1.81809e-34	ILC2s	Pou2f2
1.52419e-38	2.22532	0.388	0.134	2.72921e-34	ILC2s	Glul
2.69405e-38	1.54475	0.707	0.418	4.82396e-34	ILC2s	Uhrf2
3.15672e-38	2.12885	0.264	0.068	5.65243e-34	ILC2s	Sbf2
4.71728e-38	2.14528	0.421	0.154	8.44676e-34	ILC2s	Apaf1
4.7655e-38	2.12373	0.681	0.442	8.53311e-34	ILC2s	Tnfaip3
5.53706e-38	1.72812	0.429	0.155	9.91466e-34	ILC2s	Tmbim4
1.0545e-37	1.29269	0.344	0.103	1.88818e-33	ILC2s	Eea1
1.53196e-37	1.84756	0.407	0.145	2.74312e-33	ILC2s	Tnfsf10
2.27422e-37	2.09994	0.286	0.08	4.07221e-33	ILC2s	H2-Oa
3.92546e-37	2.95507	0.205	0.046	7.02894e-33	ILC2s	Gem
4.39635e-37	2.52935	0.22	0.052	7.87211e-33	ILC2s	Pcyt1a
1.57076e-36	1.77249	0.619	0.322	2.81259e-32	ILC2s	Neurl3
2.64143e-36	1.80066	0.48	0.197	4.72974e-32	ILC2s	Gpr65
4.14476e-36	1.74939	0.447	0.174	7.4216e-32	ILC2s	Glb1
7.17705e-36	1.81957	0.48	0.205	1.28512e-31	ILC2s	Tbc1d9b
1.44334e-35	1.51861	0.615	0.317	2.58445e-31	ILC2s	Ubash3b
2.70491e-35	0.981982	0.916	0.765	4.84342e-31	ILC2s	Pdia3
1.11235e-34	1.93438	0.348	0.116	1.99178e-30	ILC2s	Cyp51
1.3175e-34	2.8747	0.22	0.054	2.35911e-30	ILC2s	Gm26532
1.31808e-34	2.16194	0.736	0.459	2.36016e-30	ILC2s	Hmgb2
2.34076e-34	1.39864	0.597	0.295	4.19137e-30	ILC2s	Vars
3.37555e-34	1.96719	0.245	0.065	6.04426e-30	ILC2s	Cd101
6.93979e-34	1.82402	0.502	0.233	1.24264e-29	ILC2s	Eya2
8.62158e-34	1.55718	0.484	0.208	1.54378e-29	ILC2s	Sh3bgrl
1.63285e-33	2.00247	0.773	0.574	2.92379e-29	ILC2s	Btg2
1.92942e-33	1.70002	0.7	0.46	3.45482e-29	ILC2s	Arf4
2.25625e-33	1.67421	0.282	0.082	4.04005e-29	ILC2s	Runx2
3.43951e-33	2.13635	0.275	0.081	6.15878e-29	ILC2s	Dnmbp
3.86194e-33	1.86661	0.22	0.054	6.91518e-29	ILC2s	Cyfip1
4.44649e-33	1.39717	0.648	0.354	7.96188e-29	ILC2s	Arhgap26
5.8086e-33	1.16236	0.74	0.456	1.04009e-28	ILC2s	Rab8b
6.36502e-33	2.37715	0.549	0.286	1.13972e-28	ILC2s	Rgs2
6.91048e-33	1.88013	0.352	0.123	1.23739e-28	ILC2s	Lpar6
7.89045e-33	1.77459	0.344	0.117	1.41286e-28	ILC2s	Xlr4a
1.02889e-32	1.1985	0.535	0.234	1.84234e-28	ILC2s	Ahnak
3.52962e-32	1.70232	0.505	0.228	6.32013e-28	ILC2s	Itgav
7.20677e-32	1.9942	0.256	0.074	1.29044e-27	ILC2s	Glrx
1.06397e-31	1.48527	0.48	0.209	1.90514e-27	ILC2s	Itm2c
1.07341e-31	1.80702	0.381	0.141	1.92205e-27	ILC2s	Cpq
1.07624e-31	1.2806	0.766	0.498	1.92711e-27	ILC2s	Fndc3a
1.39669e-31	1.39392	0.542	0.252	2.50091e-27	ILC2s	Tmem64
1.97705e-31	2.65516	0.359	0.135	3.54011e-27	ILC2s	Nr4a3
2.19736e-31	1.5186	0.59	0.31	3.93459e-27	ILC2s	Dapp1
3.15874e-31	1.47002	0.473	0.207	5.65603e-27	ILC2s	AI504432
7.8192e-31	1.50407	0.656	0.402	1.40011e-26	ILC2s	Ivns1abp
1.01563e-30	1.06483	0.846	0.626	1.81859e-26	ILC2s	Pde7a
1.18565e-30	1.57965	0.755	0.56	2.12302e-26	ILC2s	Ikzf3
5.02534e-30	1.05207	0.729	0.445	8.99837e-26	ILC2s	Smap1
5.0952e-30	1.33095	0.656	0.382	9.12347e-26	ILC2s	Atp2a2
1.7968e-29	2.82724	0.315	0.114	3.21735e-25	ILC2s	Egr1
4.63531e-29	1.60262	0.52	0.26	8.29998e-25	ILC2s	Tex2
5.40807e-29	1.77989	0.337	0.122	9.68369e-25	ILC2s	Cldnd1
9.48439e-29	1.86577	0.344	0.128	1.69827e-24	ILC2s	Ptpn9
1.28925e-28	1.52765	0.579	0.313	2.30854e-24	ILC2s	S100a11
1.32405e-28	1.16679	0.769	0.526	2.37085e-24	ILC2s	Resf1
1.43521e-28	2.18054	0.223	0.063	2.56989e-24	ILC2s	Mfsd10
1.56011e-28	1.85955	0.407	0.17	2.79353e-24	ILC2s	Pgm2l1
2.25539e-28	1.6935	0.352	0.132	4.03851e-24	ILC2s	Rab11fip1
2.62378e-28	1.31594	0.542	0.263	4.69814e-24	ILC2s	Ap3s1
3.86993e-28	1.40259	0.289	0.092	6.92949e-24	ILC2s	Rnf216
8.18283e-28	1.61755	0.516	0.265	1.46522e-23	ILC2s	Mpp7
8.37632e-28	1.35976	0.575	0.309	1.49986e-23	ILC2s	Nck2
9.41868e-28	1.37079	0.399	0.161	1.68651e-23	ILC2s	Myo1f
2.04525e-27	1.91208	0.286	0.098	3.66223e-23	ILC2s	Hgsnat
2.32496e-27	1.53023	0.473	0.224	4.16306e-23	ILC2s	Zbtb38
2.37486e-27	1.68253	0.381	0.155	4.25242e-23	ILC2s	Actr8
2.38922e-27	1.50967	0.495	0.248	4.27814e-23	ILC2s	Cox10
2.49922e-27	1.43586	0.531	0.27	4.4751e-23	ILC2s	Lpxn
3.00306e-27	1.20932	0.216	0.059	5.37728e-23	ILC2s	Nrp1
3.65725e-27	1.21344	0.612	0.344	6.54867e-23	ILC2s	Tet2
4.27614e-27	1.09563	0.736	0.519	7.65686e-23	ILC2s	Vps54
5.08191e-27	1.27923	0.476	0.221	9.09966e-23	ILC2s	Batf
8.33546e-27	1.40002	0.48	0.227	1.49255e-22	ILC2s	Faah
1.2887e-26	2.18934	0.341	0.135	2.30755e-22	ILC2s	Rnf19b
1.29777e-26	1.27197	0.484	0.229	2.32379e-22	ILC2s	Arl5a
1.82744e-26	0.875112	0.905	0.715	3.27221e-22	ILC2s	Samhd1
2.0819e-26	1.39709	0.524	0.272	3.72785e-22	ILC2s	Cst3
2.23127e-26	1.9101	0.311	0.114	3.9953e-22	ILC2s	Zcchc10
2.52237e-26	1.73283	0.333	0.127	4.51655e-22	ILC2s	Sfmbt1
4.04372e-26	2.34406	0.454	0.233	7.24069e-22	ILC2s	Zfp36
4.1655e-26	1.12125	0.755	0.52	7.45874e-22	ILC2s	Mbd5
4.76657e-26	1.30503	0.582	0.329	8.53502e-22	ILC2s	Cd82
5.00153e-26	1.45711	0.436	0.195	8.95573e-22	ILC2s	Arntl
7.98206e-26	2.09534	0.571	0.36	1.42927e-21	ILC2s	Ifrd1
2.1795e-25	1.93894	0.249	0.081	3.90261e-21	ILC2s	Siah2
3.02334e-25	1.44502	0.381	0.157	5.41359e-21	ILC2s	Cers4
6.38455e-25	1.41893	0.403	0.175	1.14322e-20	ILC2s	Psen2
1.24067e-24	1.8979	0.579	0.322	2.22155e-20	ILC2s	Dhx40
1.77688e-24	1.59895	0.344	0.137	3.18169e-20	ILC2s	Cdc42ep3
2.26623e-24	1.86677	0.253	0.085	4.05792e-20	ILC2s	Hip1r
2.90618e-24	1.86686	0.216	0.065	5.2038e-20	ILC2s	Bmpr2
3.10201e-24	2.81647	0.227	0.073	5.55447e-20	ILC2s	Nr4a2
3.80566e-24	1.89224	0.363	0.157	6.81441e-20	ILC2s	Nfkbid
4.48708e-24	0.897625	0.857	0.704	8.03457e-20	ILC2s	Zfp638
5.19609e-24	2.19633	0.396	0.186	9.30412e-20	ILC2s	Tiparp
8.7979e-24	1.53659	0.498	0.272	1.57535e-19	ILC2s	Coq10b
3.21335e-23	0.988312	0.755	0.546	5.75382e-19	ILC2s	Ubc
3.49948e-23	1.53672	0.48	0.242	6.26617e-19	ILC2s	Cited2
7.93095e-23	1.89884	0.234	0.078	1.42012e-18	ILC2s	Dstyk
1.02152e-22	2.24094	0.253	0.09	1.82913e-18	ILC2s	Fosl2
1.77942e-22	1.53198	0.297	0.113	3.18622e-18	ILC2s	Axin2
1.78389e-22	1.21581	0.549	0.317	3.19424e-18	ILC2s	Fkbp5
2.68139e-22	1.49208	0.337	0.14	4.80129e-18	ILC2s	Rcn1
3.75945e-22	1.24227	0.495	0.255	6.73167e-18	ILC2s	Phtf2
4.25676e-22	2.06764	0.234	0.08	7.62216e-18	ILC2s	Dus2
8.00087e-22	1.05505	0.652	0.431	1.43264e-17	ILC2s	Selenok
2.11066e-21	0.830829	0.769	0.589	3.77934e-17	ILC2s	Ppp1cc
2.58167e-21	2.36487	0.238	0.084	4.62275e-17	ILC2s	Ipmk
6.07839e-21	1.69957	0.586	0.384	1.0884e-16	ILC2s	Nabp1
7.61686e-21	0.828076	0.593	0.331	1.36387e-16	ILC2s	Ly6a
9.23088e-21	1.0996	0.601	0.371	1.65288e-16	ILC2s	Rrbp1
9.4714e-21	1.67573	0.275	0.105	1.69595e-16	ILC2s	Nr1d2
1.16172e-20	1.2287	0.634	0.432	2.08017e-16	ILC2s	Paxbp1
1.1698e-20	1.67152	0.451	0.243	2.09464e-16	ILC2s	Crem
1.2089e-20	1.04162	0.645	0.423	2.16466e-16	ILC2s	Gabarapl2
1.53578e-20	1.33363	0.374	0.172	2.74997e-16	ILC2s	Ehmt2
1.8641e-20	1.76568	0.447	0.236	3.33786e-16	ILC2s	Tmtc2
1.89848e-20	1.02268	0.718	0.506	3.39942e-16	ILC2s	Slc38a1
2.82366e-20	1.00394	0.685	0.475	5.05605e-16	ILC2s	Tmem30a
3.64575e-20	1.16124	0.755	0.523	6.52808e-16	ILC2s	Klf6
3.98502e-20	1.05548	0.63	0.405	7.13557e-16	ILC2s	D16Ertd472e
7.39123e-20	1.74456	0.264	0.103	1.32347e-15	ILC2s	Zc3h12a
7.73874e-20	1.4676	0.315	0.132	1.3857e-15	ILC2s	Lman1
7.89766e-20	1.76667	0.418	0.222	1.41415e-15	ILC2s	Gclc
9.23692e-20	1.44028	0.37	0.172	1.65396e-15	ILC2s	Arl4a
9.92249e-20	1.3377	0.48	0.265	1.77672e-15	ILC2s	Acadl
1.00393e-19	0.825932	0.769	0.58	1.79764e-15	ILC2s	Inpp5d
1.28959e-19	0.634912	0.901	0.695	2.30913e-15	ILC2s	Xist
2.25651e-19	1.20016	0.527	0.307	4.04051e-15	ILC2s	Bbs9
2.74852e-19	1.17596	0.44	0.226	4.9215e-15	ILC2s	Etfb
4.35826e-19	1.02512	0.67	0.474	7.80389e-15	ILC2s	Gpx4
4.49564e-19	1.12347	0.509	0.291	8.04988e-15	ILC2s	Plaat3
6.62176e-19	1.31412	0.315	0.135	1.18569e-14	ILC2s	Ybx3
6.90597e-19	0.975273	0.623	0.401	1.23658e-14	ILC2s	Ralbp1
7.28398e-19	1.21753	0.454	0.239	1.30427e-14	ILC2s	Smad3
8.04368e-19	0.965012	0.674	0.461	1.4403e-14	ILC2s	Sqstm1
9.22065e-19	0.64702	0.879	0.727	1.65105e-14	ILC2s	Runx1
1.00162e-18	1.41009	0.282	0.114	1.7935e-14	ILC2s	Mvb12b
1.2276e-18	1.12895	0.458	0.245	2.19815e-14	ILC2s	Trerf1
1.2421e-18	1.01881	0.689	0.494	2.2241e-14	ILC2s	Itpr1
2.16685e-18	0.92989	0.67	0.471	3.87997e-14	ILC2s	Rapgef2
2.71615e-18	1.30432	0.352	0.164	4.86354e-14	ILC2s	Atpif1
2.8582e-18	2.03002	0.297	0.131	5.1179e-14	ILC2s	Sorbs1
8.61643e-18	0.865739	0.74	0.554	1.54286e-13	ILC2s	Sik3
9.39562e-18	1.45127	0.319	0.141	1.68238e-13	ILC2s	Mif4gd
1.72474e-17	1.37635	0.381	0.194	3.08831e-13	ILC2s	Dap
3.14537e-17	1.55245	0.33	0.156	5.6321e-13	ILC2s	Mapkapk3
3.61785e-17	0.878715	0.667	0.513	6.47812e-13	ILC2s	Aldoa
6.39403e-17	1.54934	0.388	0.203	1.14491e-12	ILC2s	Soat1
1.10796e-16	1.20473	0.366	0.18	1.98391e-12	ILC2s	Cep63
3.4891e-16	1.32643	0.33	0.155	6.24758e-12	ILC2s	Mapre2
4.46175e-16	1.34097	0.311	0.146	7.98921e-12	ILC2s	Galnt12
5.01015e-16	1.66833	0.396	0.223	8.97117e-12	ILC2s	Spty2d1
5.12907e-16	1.48886	0.553	0.392	9.18412e-12	ILC2s	Isy1
5.55002e-16	1.6834	0.348	0.179	9.93787e-12	ILC2s	Arl5b
5.56912e-16	1.36015	0.344	0.169	9.97207e-12	ILC2s	Map4k3
5.89995e-16	0.741666	0.791	0.636	1.05644e-11	ILC2s	Stk24
5.91849e-16	1.19108	0.399	0.215	1.05976e-11	ILC2s	H2-Q6
1.0688e-15	1.43199	0.407	0.225	1.91379e-11	ILC2s	Cmtm7
1.31232e-15	0.849837	0.67	0.458	2.34983e-11	ILC2s	Tab2
2.00557e-15	0.624662	0.788	0.614	3.59118e-11	ILC2s	AW112010
2.84074e-15	1.05993	0.315	0.146	5.08662e-11	ILC2s	Hadh
3.09668e-15	1.65629	0.326	0.161	5.54492e-11	ILC2s	Cwc25
3.80421e-15	0.948071	0.513	0.315	6.81182e-11	ILC2s	Ide
3.87999e-15	1.58783	0.509	0.334	6.94751e-11	ILC2s	Ppp1r15a
4.75473e-15	1.56338	0.348	0.181	8.51382e-11	ILC2s	Tent5a
4.83077e-15	0.932205	0.681	0.522	8.64998e-11	ILC2s	Galnt1
8.49761e-15	1.227	0.374	0.2	1.52158e-10	ILC2s	Tmem254
1.1572e-14	1.06269	0.568	0.399	2.07208e-10	ILC2s	Txn1
1.28838e-14	0.669433	0.729	0.56	2.30697e-10	ILC2s	Edf1
1.70298e-14	0.797726	0.659	0.483	3.04935e-10	ILC2s	Mdh1
3.33532e-14	1.19561	0.337	0.174	5.97222e-10	ILC2s	Igf1r
4.17102e-14	0.781766	0.645	0.459	7.46863e-10	ILC2s	Peak1
4.34228e-14	0.822241	0.601	0.401	7.77528e-10	ILC2s	Ecpas
5.22846e-14	0.987308	0.484	0.312	9.36207e-10	ILC2s	Capns1
5.52644e-14	0.89574	0.579	0.389	9.89565e-10	ILC2s	Tasp1
1.53484e-13	1.26435	0.516	0.34	2.74829e-09	ILC2s	Zfand5
2.32599e-13	0.880334	0.546	0.383	4.16491e-09	ILC2s	M6pr
2.69752e-13	1.10666	0.311	0.155	4.83019e-09	ILC2s	Cep170
2.7651e-13	1.2017	0.333	0.174	4.95118e-09	ILC2s	Mbd1
3.22084e-13	0.767998	0.678	0.517	5.76723e-09	ILC2s	Tmem59
4.00543e-13	0.862514	0.575	0.395	7.17212e-09	ILC2s	Appl1
4.63835e-13	0.879269	0.612	0.434	8.30542e-09	ILC2s	Chd9
5.08539e-13	1.05318	0.333	0.171	9.1059e-09	ILC2s	Hnrnpll
7.07505e-13	1.15835	0.348	0.189	1.26686e-08	ILC2s	Prkx
7.39959e-13	1.14942	0.462	0.293	1.32497e-08	ILC2s	Sik1
1.17411e-12	1.06914	0.41	0.245	2.10237e-08	ILC2s	Sdf2
1.21694e-12	0.917113	0.509	0.34	2.17906e-08	ILC2s	Dtnb
1.52757e-12	1.03978	0.385	0.218	2.73527e-08	ILC2s	Zhx1
1.70983e-12	1.13577	0.392	0.227	3.06163e-08	ILC2s	Ric1
1.74962e-12	1.04048	0.407	0.23	3.13287e-08	ILC2s	Fhit
1.99207e-12	0.391451	0.322	0.16	3.56701e-08	ILC2s	Tbc1d4
2.1905e-12	0.590564	0.711	0.533	3.92231e-08	ILC2s	Ldlrad4
3.43152e-12	1.03549	0.352	0.194	6.14449e-08	ILC2s	Rcbtb2
6.55915e-12	1.04652	0.392	0.232	1.17448e-07	ILC2s	Glipr1
7.70443e-12	1.00128	0.564	0.402	1.37956e-07	ILC2s	Dleu2
8.50277e-12	1.01599	0.465	0.308	1.52251e-07	ILC2s	Irf2bp2
1.30977e-11	0.665652	0.469	0.281	2.34527e-07	ILC2s	Stk39
2.11665e-11	0.849389	0.615	0.454	3.79007e-07	ILC2s	Psap
2.6845e-11	0.800277	0.505	0.338	4.80686e-07	ILC2s	Ttc39b
3.28193e-11	1.13205	0.366	0.212	5.87662e-07	ILC2s	Mib1
3.54015e-11	0.886161	0.326	0.173	6.339e-07	ILC2s	Snx14
4.30806e-11	0.648723	0.59	0.434	7.71402e-07	ILC2s	Gnb2
4.98327e-11	0.820482	0.491	0.314	8.92304e-07	ILC2s	Fbxl20
6.57654e-11	0.988689	0.465	0.295	1.17759e-06	ILC2s	Prkce
6.78349e-11	0.562797	0.641	0.44	1.21465e-06	ILC2s	Tspan32
8.21527e-11	0.898772	0.707	0.548	1.47103e-06	ILC2s	Arhgef6
8.69227e-11	0.94042	0.498	0.345	1.55644e-06	ILC2s	Calm3
9.36297e-11	0.780599	0.571	0.407	1.67653e-06	ILC2s	Zfp800
1.12716e-10	1.00534	0.407	0.251	2.01829e-06	ILC2s	Etv3
1.35802e-10	1.07921	0.447	0.288	2.43167e-06	ILC2s	H1f4
1.7099e-10	0.891678	0.52	0.367	3.06174e-06	ILC2s	H2az2
1.8413e-10	0.653324	0.645	0.472	3.29703e-06	ILC2s	Btbd9
5.64015e-10	0.7543	0.597	0.432	1.00992e-05	ILC2s	Ncoa1
6.19315e-10	0.572303	0.626	0.437	1.10895e-05	ILC2s	P2ry10
1.22977e-09	0.715186	0.498	0.341	2.20203e-05	ILC2s	Gpr171
2.12194e-09	0.752924	0.451	0.297	3.79954e-05	ILC2s	Kif13b
4.52318e-09	0.596599	0.604	0.453	8.09921e-05	ILC2s	Bcap31
5.26905e-09	0.633401	0.524	0.364	9.43476e-05	ILC2s	Zmiz1
7.5045e-09	0.709293	0.509	0.34	0.000134376	ILC2s	Braf
2.60601e-08	0.53908	0.56	0.399	0.000466632	ILC2s	Selenop
3.5342e-08	0.639835	0.432	0.282	0.000632833	ILC2s	Aim2
0	3.99652	0.838	0.096	0	IFN stimulated CD8 T cells	Ifit3
0	3.66491	0.837	0.109	0	IFN stimulated CD8 T cells	Ifit1
0	3.24294	0.937	0.232	0	IFN stimulated CD8 T cells	Isg15
0	3.04529	0.757	0.149	0	IFN stimulated CD8 T cells	Usp18
0	2.33344	0.809	0.204	0	IFN stimulated CD8 T cells	Rtp4
0	2.30373	0.791	0.225	0	IFN stimulated CD8 T cells	Gbp6
0	2.14999	0.816	0.253	0	IFN stimulated CD8 T cells	Xaf1
0	2.11084	0.898	0.338	0	IFN stimulated CD8 T cells	Zbp1
0	2.36092	0.763	0.203	0	IFN stimulated CD8 T cells	Irf7
0	1.28261	0.986	0.437	0	IFN stimulated CD8 T cells	Cd8b1
0	1.25565	0.899	0.355	0	IFN stimulated CD8 T cells	Cd8a
0	2.27592	0.847	0.31	0	IFN stimulated CD8 T cells	Ddx60
0	2.58034	0.73	0.202	0	IFN stimulated CD8 T cells	A330040F15Rik
0	2.23807	0.737	0.212	0	IFN stimulated CD8 T cells	Phf11c
0	1.78798	0.857	0.338	0	IFN stimulated CD8 T cells	Igtp
0	2.39682	0.717	0.198	0	IFN stimulated CD8 T cells	Eif2ak2
0	2.38425	0.826	0.308	0	IFN stimulated CD8 T cells	Slfn5
0	1.95479	0.913	0.399	0	IFN stimulated CD8 T cells	Parp9
0	2.07225	0.877	0.364	0	IFN stimulated CD8 T cells	Bst2
0	2.1238	0.857	0.345	0	IFN stimulated CD8 T cells	Ifi214
0	2.35084	0.919	0.413	0	IFN stimulated CD8 T cells	Herc6
0	2.42054	0.679	0.183	0	IFN stimulated CD8 T cells	Ifih1
0	2.26898	0.696	0.201	0	IFN stimulated CD8 T cells	Ifit1bl1
0	1.89675	0.915	0.43	0	IFN stimulated CD8 T cells	Slfn8
0	1.88923	0.895	0.412	0	IFN stimulated CD8 T cells	Gbp7
0	2.06611	0.687	0.208	0	IFN stimulated CD8 T cells	Pml
0	1.74112	0.741	0.262	0	IFN stimulated CD8 T cells	Tgtp2
0	2.90069	0.57	0.092	0	IFN stimulated CD8 T cells	Oasl2
0	2.90453	0.568	0.093	0	IFN stimulated CD8 T cells	Oas3
0	1.88818	0.768	0.295	0	IFN stimulated CD8 T cells	Gbp9
0	4.45327	0.5	0.03	0	IFN stimulated CD8 T cells	Rsad2
0	1.9225	0.952	0.487	0	IFN stimulated CD8 T cells	Ifi206
0	2.1545	0.653	0.191	0	IFN stimulated CD8 T cells	Trim30d
0	2.35138	0.984	0.522	0	IFN stimulated CD8 T cells	Rnf213
0	1.82535	0.904	0.446	0	IFN stimulated CD8 T cells	Ifi208
0	1.67595	0.875	0.417	0	IFN stimulated CD8 T cells	Dtx3l
0	1.86653	0.957	0.505	0	IFN stimulated CD8 T cells	Ifi213
0	1.99668	0.712	0.26	0	IFN stimulated CD8 T cells	Daxx
0	1.56818	0.711	0.269	0	IFN stimulated CD8 T cells	Irgm1
0	1.80477	0.931	0.494	0	IFN stimulated CD8 T cells	Parp14
0	4.59578	0.466	0.029	0	IFN stimulated CD8 T cells	Mx1
0	1.94371	0.65	0.215	0	IFN stimulated CD8 T cells	Plac8
0	1.53404	0.828	0.393	0	IFN stimulated CD8 T cells	Gbp4
0	3.98412	0.462	0.033	0	IFN stimulated CD8 T cells	Mx2
0	1.64313	0.719	0.29	0	IFN stimulated CD8 T cells	Gbp2
0	1.59078	0.825	0.398	0	IFN stimulated CD8 T cells	Gm20559
0	1.46412	0.696	0.269	0	IFN stimulated CD8 T cells	Irgm2
0	3.22285	0.485	0.062	0	IFN stimulated CD8 T cells	Oasl1
0	3.82221	0.467	0.047	0	IFN stimulated CD8 T cells	Trim30c
0	1.85473	0.664	0.248	0	IFN stimulated CD8 T cells	Phf11b
0	1.53579	0.874	0.461	0	IFN stimulated CD8 T cells	Rigi
0	2.6712	0.513	0.106	0	IFN stimulated CD8 T cells	Isg20
0	3.57449	0.45	0.046	0	IFN stimulated CD8 T cells	Cmpk2
0	1.71041	0.584	0.189	0	IFN stimulated CD8 T cells	Tgtp1
0	2.79211	0.472	0.081	0	IFN stimulated CD8 T cells	Oas2
0	1.9965	0.964	0.575	0	IFN stimulated CD8 T cells	Trim30a
0	1.87234	0.593	0.206	0	IFN stimulated CD8 T cells	Stat2
0	1.55067	0.932	0.547	0	IFN stimulated CD8 T cells	Samd9l
0	2.27534	0.512	0.138	0	IFN stimulated CD8 T cells	Jaml
0	1.78751	0.537	0.168	0	IFN stimulated CD8 T cells	Lgals3bp
0	3.88586	0.397	0.028	0	IFN stimulated CD8 T cells	Ifit3b
0	1.43946	0.954	0.592	0	IFN stimulated CD8 T cells	Slfn1
0	1.66479	0.964	0.624	0	IFN stimulated CD8 T cells	Ifi209
0	2.04757	0.475	0.135	0	IFN stimulated CD8 T cells	Trafd1
0	1.95352	0.436	0.117	0	IFN stimulated CD8 T cells	Hsh2d
0	2.6097	0.362	0.063	0	IFN stimulated CD8 T cells	Dhx58
0	2.56871	0.343	0.063	0	IFN stimulated CD8 T cells	Parp12
0	1.4854	0.988	0.726	0	IFN stimulated CD8 T cells	Epsti1
0	2.19635	0.332	0.07	0	IFN stimulated CD8 T cells	Gbp10
0	2.81192	0.299	0.042	0	IFN stimulated CD8 T cells	Tlr7
0	1.47371	0.983	0.761	0	IFN stimulated CD8 T cells	Ifi203
0	1.34218	0.993	0.784	0	IFN stimulated CD8 T cells	Stat1
0	1.35172	0.987	0.81	0	IFN stimulated CD8 T cells	Mndal
0	1.53529	0.703	0.293	0	IFN stimulated CD8 T cells	Trim25
0	1.19989	0.768	0.295	0	IFN stimulated CD8 T cells	Gm44174
0	1.22022	0.911	0.582	2.46211e-305	IFN stimulated CD8 T cells	Ifi47
3.7902e-304	1.52469	0.683	0.285	6.78674e-300	IFN stimulated CD8 T cells	Ifi35
1.64124e-287	1.22185	0.904	0.557	2.9388e-283	IFN stimulated CD8 T cells	Atp8b4
7.81395e-285	1.62063	0.518	0.173	1.39917e-280	IFN stimulated CD8 T cells	H2-T24
3.5201e-282	1.10669	0.931	0.62	6.30308e-278	IFN stimulated CD8 T cells	Nlrc5
2.59415e-274	1.27683	0.753	0.343	4.64509e-270	IFN stimulated CD8 T cells	Fam241a
6.25836e-274	2.56114	0.2	0.034	1.12062e-269	IFN stimulated CD8 T cells	Oas1a
5.40338e-271	1.56021	0.654	0.282	9.67528e-267	IFN stimulated CD8 T cells	Parp11
1.07411e-267	1.13467	0.92	0.607	1.92331e-263	IFN stimulated CD8 T cells	Ifi27l2a
4.27898e-265	1.59697	0.516	0.182	7.66194e-261	IFN stimulated CD8 T cells	Helz2
5.71625e-261	0.922848	0.965	0.769	1.02355e-256	IFN stimulated CD8 T cells	ENSMUSG00000121501
8.66933e-261	2.3127	0.257	0.055	1.55233e-256	IFN stimulated CD8 T cells	Tor3a
5.88337e-257	1.33397	0.881	0.569	1.05348e-252	IFN stimulated CD8 T cells	Slco3a1
1.11076e-251	1.63377	0.558	0.213	1.98893e-247	IFN stimulated CD8 T cells	Ifit2
2.26085e-247	1.62796	0.546	0.21	4.04827e-243	IFN stimulated CD8 T cells	Cd274
1.17737e-244	1.21556	0.797	0.428	2.1082e-240	IFN stimulated CD8 T cells	Trim12c
1.52776e-229	1.23604	0.78	0.431	2.7356e-225	IFN stimulated CD8 T cells	Gm12185
8.90966e-229	1.6067	0.465	0.165	1.59536e-224	IFN stimulated CD8 T cells	Iigp1
4.82672e-225	1.34731	0.726	0.367	8.64273e-221	IFN stimulated CD8 T cells	Gbp8
4.85707e-221	1.61103	0.42	0.14	8.69706e-217	IFN stimulated CD8 T cells	AW011738
7.48286e-218	0.992142	0.895	0.575	1.33988e-213	IFN stimulated CD8 T cells	H2-T23
6.00565e-213	1.02486	0.909	0.67	1.07537e-208	IFN stimulated CD8 T cells	Usp25
6.5832e-211	1.4424	0.46	0.166	1.17879e-206	IFN stimulated CD8 T cells	Gbp5
1.06378e-210	1.12374	0.593	0.238	1.9048e-206	IFN stimulated CD8 T cells	Ccr9
1.39888e-210	1.08326	0.927	0.712	2.50484e-206	IFN stimulated CD8 T cells	Samhd1
7.96897e-210	1.39595	0.511	0.198	1.42692e-205	IFN stimulated CD8 T cells	Nampt
8.75937e-204	1.15081	0.701	0.348	1.56845e-199	IFN stimulated CD8 T cells	Mitd1
1.86047e-199	1.64424	0.342	0.104	3.33136e-195	IFN stimulated CD8 T cells	BC147527
1.43055e-197	1.20463	0.794	0.486	2.56155e-193	IFN stimulated CD8 T cells	Zup1
1.1879e-195	1.0564	0.803	0.475	2.12706e-191	IFN stimulated CD8 T cells	H2-T22
1.50065e-195	0.950417	0.911	0.692	2.68706e-191	IFN stimulated CD8 T cells	Ascc3
4.13507e-194	0.913015	0.908	0.637	7.40426e-190	IFN stimulated CD8 T cells	Etnk1
2.82633e-189	1.57163	0.398	0.14	5.06083e-185	IFN stimulated CD8 T cells	B4galt5
1.64492e-188	1.05766	0.845	0.517	2.9454e-184	IFN stimulated CD8 T cells	Dpp4
5.15776e-187	1.46839	0.392	0.136	9.23549e-183	IFN stimulated CD8 T cells	Mov10
8.30496e-185	1.18323	0.602	0.279	1.48709e-180	IFN stimulated CD8 T cells	Adar
9.07429e-181	0.999215	0.808	0.489	1.62484e-176	IFN stimulated CD8 T cells	Tapbp
3.35278e-180	1.30593	0.516	0.221	6.00349e-176	IFN stimulated CD8 T cells	Trim34a
1.56323e-179	1.46366	0.497	0.21	2.79913e-175	IFN stimulated CD8 T cells	Ppa1
6.20992e-178	1.63594	0.326	0.104	1.11195e-173	IFN stimulated CD8 T cells	Piga
8.04975e-176	1.22321	0.587	0.275	1.44139e-171	IFN stimulated CD8 T cells	Zcchc2
2.4188e-174	0.553959	0.795	0.373	4.33111e-170	IFN stimulated CD8 T cells	Nkg7
2.96042e-173	1.38123	0.559	0.261	5.30092e-169	IFN stimulated CD8 T cells	Setdb2
1.14937e-172	0.724094	0.962	0.796	2.05805e-168	IFN stimulated CD8 T cells	Tut4
2.42593e-171	1.07144	0.679	0.358	4.34388e-167	IFN stimulated CD8 T cells	Trim56
2.52147e-171	1.56059	0.306	0.095	4.51494e-167	IFN stimulated CD8 T cells	Gm43698
1.10992e-166	1.10525	0.697	0.385	1.98742e-162	IFN stimulated CD8 T cells	Tor1aip2
1.31564e-165	1.30981	0.462	0.188	2.35579e-161	IFN stimulated CD8 T cells	Asb13
4.46292e-161	0.822414	0.9	0.656	7.9913e-157	IFN stimulated CD8 T cells	Trim12a
1.38251e-158	0.863776	0.857	0.6	2.47552e-154	IFN stimulated CD8 T cells	9930111J21Rik2
7.04195e-158	1.33779	0.392	0.148	1.26093e-153	IFN stimulated CD8 T cells	Gvin1
2.08163e-153	1.33381	0.423	0.173	3.72737e-149	IFN stimulated CD8 T cells	1600014C10Rik
2.35181e-152	1.18313	0.533	0.247	4.21114e-148	IFN stimulated CD8 T cells	Fam111a
3.22572e-150	1.48482	0.459	0.205	5.77598e-146	IFN stimulated CD8 T cells	Ms4a4c
2.90217e-149	1.25085	0.419	0.168	5.19663e-145	IFN stimulated CD8 T cells	Trim21
4.842e-147	1.01852	0.637	0.336	8.67008e-143	IFN stimulated CD8 T cells	Rnf114
2.71866e-144	0.954183	0.687	0.377	4.86803e-140	IFN stimulated CD8 T cells	Trim14
3.61734e-143	1.66348	0.289	0.097	6.47721e-139	IFN stimulated CD8 T cells	Cd86
2.66758e-138	1.17818	0.497	0.232	4.77656e-134	IFN stimulated CD8 T cells	Pnpt1
1.67018e-135	1.3771	0.279	0.093	2.99062e-131	IFN stimulated CD8 T cells	Gbp3
1.73679e-134	1.18138	0.459	0.205	3.10989e-130	IFN stimulated CD8 T cells	Znfx1
1.10111e-133	1.69162	0.218	0.064	1.97165e-129	IFN stimulated CD8 T cells	Oas1b
1.82118e-132	0.85455	0.77	0.487	3.261e-128	IFN stimulated CD8 T cells	Psmb10
3.09323e-132	1.21516	0.419	0.179	5.53873e-128	IFN stimulated CD8 T cells	Gm57206
9.78102e-131	0.603364	0.968	0.814	1.75139e-126	IFN stimulated CD8 T cells	Psme1
5.58967e-127	1.19231	0.4	0.168	1.00089e-122	IFN stimulated CD8 T cells	Ly6c2
3.74715e-126	0.836842	0.755	0.463	6.70965e-122	IFN stimulated CD8 T cells	Apobec3
6.24802e-126	1.02595	0.492	0.23	1.11877e-121	IFN stimulated CD8 T cells	Cmtr1
2.83706e-125	0.752835	0.864	0.638	5.08003e-121	IFN stimulated CD8 T cells	Sp110
6.85594e-123	1.41956	0.28	0.099	1.22762e-118	IFN stimulated CD8 T cells	Clic4
7.01205e-122	0.850393	0.636	0.35	1.25558e-117	IFN stimulated CD8 T cells	Arhgap26
1.40799e-121	0.878468	0.716	0.434	2.52115e-117	IFN stimulated CD8 T cells	Nmi
5.41109e-121	0.720258	0.792	0.478	9.6891e-117	IFN stimulated CD8 T cells	Runx3
4.00737e-119	1.17515	0.378	0.161	7.1756e-115	IFN stimulated CD8 T cells	Uba7
5.04339e-117	0.852738	0.668	0.384	9.03069e-113	IFN stimulated CD8 T cells	Tap1
2.15684e-116	1.04817	0.357	0.145	3.86203e-112	IFN stimulated CD8 T cells	Bend4
7.43711e-115	1.18282	0.348	0.142	1.33169e-110	IFN stimulated CD8 T cells	Tnfsf10
5.31179e-114	0.809396	0.673	0.394	9.51129e-110	IFN stimulated CD8 T cells	Treml2
2.04887e-113	0.810981	0.639	0.354	3.6687e-109	IFN stimulated CD8 T cells	Irf9
3.07226e-113	0.515169	0.883	0.61	5.5012e-109	IFN stimulated CD8 T cells	AW112010
5.92326e-113	1.30687	0.324	0.13	1.06062e-108	IFN stimulated CD8 T cells	Gvin2
6.31999e-113	0.615661	0.596	0.3	1.13166e-108	IFN stimulated CD8 T cells	Klrd1
1.24998e-112	1.07883	0.526	0.276	2.23822e-108	IFN stimulated CD8 T cells	Gm12216
6.92249e-111	1.21685	0.326	0.131	1.23954e-106	IFN stimulated CD8 T cells	Parp10
2.03895e-110	0.881472	0.567	0.299	3.65094e-106	IFN stimulated CD8 T cells	Sp140
6.62991e-109	0.804878	0.742	0.474	1.18715e-104	IFN stimulated CD8 T cells	Tor1aip1
1.66279e-108	0.715044	0.864	0.647	2.97738e-104	IFN stimulated CD8 T cells	Fchsd2
4.64905e-108	0.666442	0.772	0.469	8.3246e-104	IFN stimulated CD8 T cells	Dnajc15
8.6101e-104	1.21429	0.273	0.103	1.54172e-99	IFN stimulated CD8 T cells	Adgrg5
6.49909e-102	0.776122	0.679	0.414	1.16373e-97	IFN stimulated CD8 T cells	Lgals9
2.42174e-101	0.746046	0.434	0.199	4.33636e-97	IFN stimulated CD8 T cells	Itgae
7.88959e-97	0.489487	0.973	0.823	1.41271e-92	IFN stimulated CD8 T cells	Sell
6.38505e-96	0.658687	0.828	0.582	1.14331e-91	IFN stimulated CD8 T cells	Psmb9
2.58436e-94	0.764435	0.763	0.502	4.62756e-90	IFN stimulated CD8 T cells	Pcgf5
8.5498e-94	0.774728	0.721	0.473	1.53093e-89	IFN stimulated CD8 T cells	Herc3
1.66308e-93	0.771392	0.609	0.352	2.97791e-89	IFN stimulated CD8 T cells	Art2b
1.49624e-92	0.561733	0.836	0.573	2.67917e-88	IFN stimulated CD8 T cells	Cd226
1.7692e-92	0.887287	0.479	0.248	3.16794e-88	IFN stimulated CD8 T cells	Pmepa1
1.98442e-91	0.675994	0.82	0.585	3.55329e-87	IFN stimulated CD8 T cells	Fnbp4
4.18277e-91	0.712445	0.725	0.478	7.48966e-87	IFN stimulated CD8 T cells	Morc3
2.22917e-88	0.541432	0.918	0.722	3.99156e-84	IFN stimulated CD8 T cells	Psme2
2.96062e-87	1.09645	0.309	0.134	5.30128e-83	IFN stimulated CD8 T cells	Serpini1
4.39096e-87	0.781111	0.588	0.345	7.86246e-83	IFN stimulated CD8 T cells	Vcpip1
5.88926e-87	0.776233	0.572	0.33	1.05453e-82	IFN stimulated CD8 T cells	Ankfy1
9.04082e-87	1.13807	0.274	0.113	1.61885e-82	IFN stimulated CD8 T cells	Tmem108
9.13763e-87	0.621369	0.839	0.624	1.63618e-82	IFN stimulated CD8 T cells	Sidt1
2.48191e-86	1.21592	0.273	0.114	4.44411e-82	IFN stimulated CD8 T cells	Gm19705
1.16551e-84	0.543967	0.894	0.707	2.08695e-80	IFN stimulated CD8 T cells	Irf2
4.04814e-83	1.17634	0.254	0.103	7.2486e-79	IFN stimulated CD8 T cells	Or2v1
8.20997e-83	0.996102	0.406	0.206	1.47008e-78	IFN stimulated CD8 T cells	Socs1
1.15814e-80	0.712258	0.79	0.573	2.07376e-76	IFN stimulated CD8 T cells	Irf1
1.78965e-79	0.590979	0.837	0.612	3.20456e-75	IFN stimulated CD8 T cells	Tasor2
1.56155e-78	0.704614	0.517	0.291	2.79611e-74	IFN stimulated CD8 T cells	Ncoa7
5.64986e-77	0.669963	0.636	0.395	1.01166e-72	IFN stimulated CD8 T cells	Apol7e
1.52908e-76	0.862497	0.543	0.328	2.73797e-72	IFN stimulated CD8 T cells	Ly6a
3.72102e-76	0.591017	0.798	0.569	6.66285e-72	IFN stimulated CD8 T cells	Fgf13
5.61499e-74	0.85071	0.431	0.23	1.00542e-69	IFN stimulated CD8 T cells	Tapbpl
6.435e-74	0.849441	0.431	0.23	1.15225e-69	IFN stimulated CD8 T cells	Rbl1
1.00354e-72	1.07942	0.317	0.151	1.79694e-68	IFN stimulated CD8 T cells	Calhm6
2.94235e-71	0.562581	0.816	0.607	5.26857e-67	IFN stimulated CD8 T cells	Chmp4b
7.66621e-70	0.734979	0.416	0.22	1.37271e-65	IFN stimulated CD8 T cells	Ogfr
1.66134e-68	0.442992	0.691	0.427	2.97479e-64	IFN stimulated CD8 T cells	Ctsw
2.95189e-67	0.493892	0.59	0.364	5.28565e-63	IFN stimulated CD8 T cells	Adamts6
1.34698e-66	0.571844	0.698	0.469	2.41191e-62	IFN stimulated CD8 T cells	Mctp2
6.72892e-66	0.437711	0.912	0.706	1.20488e-61	IFN stimulated CD8 T cells	Cmah
9.28671e-66	0.698121	0.447	0.247	1.66288e-61	IFN stimulated CD8 T cells	Tdrp
1.14659e-65	0.961514	0.34	0.176	2.05308e-61	IFN stimulated CD8 T cells	Naa20
1.22164e-64	0.661243	0.595	0.38	2.18747e-60	IFN stimulated CD8 T cells	Sos1
9.05087e-64	0.520846	0.8	0.569	1.62065e-59	IFN stimulated CD8 T cells	BE692007
1.28337e-63	0.464963	0.768	0.529	2.298e-59	IFN stimulated CD8 T cells	Rras2
1.73752e-63	0.479603	0.83	0.636	3.11121e-59	IFN stimulated CD8 T cells	Ddx24
9.53314e-63	0.594608	0.571	0.349	1.707e-58	IFN stimulated CD8 T cells	Tpst2
8.66597e-62	0.556375	0.688	0.463	1.55173e-57	IFN stimulated CD8 T cells	Mrpl30
2.41548e-57	0.977048	0.329	0.176	4.32515e-53	IFN stimulated CD8 T cells	Wars1
1.55049e-56	0.637078	0.308	0.154	2.77631e-52	IFN stimulated CD8 T cells	Nedd4
1.10914e-55	0.42704	0.836	0.624	1.98602e-51	IFN stimulated CD8 T cells	Pde7a
3.48834e-55	0.569807	0.606	0.397	6.24622e-51	IFN stimulated CD8 T cells	Tap2
3.76897e-55	0.676774	0.365	0.198	6.74872e-51	IFN stimulated CD8 T cells	Keap1
1.50044e-54	0.544402	0.701	0.492	2.6867e-50	IFN stimulated CD8 T cells	Atm
3.11478e-54	0.78817	0.325	0.172	5.57733e-50	IFN stimulated CD8 T cells	Aida
2.99923e-53	0.552768	0.696	0.491	5.37042e-49	IFN stimulated CD8 T cells	Itpr1
4.811e-53	0.465428	0.729	0.521	8.61458e-49	IFN stimulated CD8 T cells	Tcof1
3.16757e-52	0.507526	0.728	0.526	5.67184e-48	IFN stimulated CD8 T cells	Casp8
1.94318e-51	0.486503	0.69	0.475	3.47946e-47	IFN stimulated CD8 T cells	Rapgef4
3.6237e-51	0.531251	0.505	0.309	6.48859e-47	IFN stimulated CD8 T cells	Trim26
5.59193e-51	0.507054	0.624	0.416	1.00129e-46	IFN stimulated CD8 T cells	Plgrkt
5.62041e-51	0.654535	0.39	0.223	1.00639e-46	IFN stimulated CD8 T cells	Lgals8
2.32442e-50	0.427619	0.843	0.647	4.1621e-46	IFN stimulated CD8 T cells	Vps13a
2.46779e-50	0.562986	0.488	0.298	4.41882e-46	IFN stimulated CD8 T cells	Cracr2a
4.15947e-50	0.491454	0.602	0.399	7.44794e-46	IFN stimulated CD8 T cells	Cnp
8.24294e-50	0.368553	0.926	0.752	1.47598e-45	IFN stimulated CD8 T cells	H2-Q7
1.66666e-49	0.426641	0.812	0.628	2.98432e-45	IFN stimulated CD8 T cells	Ctss
2.50286e-48	0.515352	0.73	0.547	4.48162e-44	IFN stimulated CD8 T cells	Cd69
2.87598e-48	0.367403	0.896	0.733	5.14974e-44	IFN stimulated CD8 T cells	Slfn2
5.37112e-48	0.417303	0.838	0.659	9.61752e-44	IFN stimulated CD8 T cells	Cntrl
6.10241e-48	0.472101	0.713	0.512	1.0927e-43	IFN stimulated CD8 T cells	Washc4
9.75753e-48	0.472896	0.687	0.477	1.74718e-43	IFN stimulated CD8 T cells	Erap1
1.2066e-47	0.454921	0.706	0.517	2.16054e-43	IFN stimulated CD8 T cells	Vps54
1.30604e-47	0.384071	0.898	0.741	2.3386e-43	IFN stimulated CD8 T cells	Evl
3.64142e-47	0.440494	0.805	0.627	6.52033e-43	IFN stimulated CD8 T cells	Xrn1
4.7293e-47	0.500105	0.467	0.282	8.46828e-43	IFN stimulated CD8 T cells	Glipr2
6.89917e-47	0.578593	0.469	0.291	1.23537e-42	IFN stimulated CD8 T cells	Notch1
2.13841e-46	0.533773	0.665	0.463	3.82904e-42	IFN stimulated CD8 T cells	Hsph1
2.98311e-46	0.493487	0.536	0.338	5.34155e-42	IFN stimulated CD8 T cells	Tanc1
1.85003e-39	0.434906	0.528	0.346	3.31266e-35	IFN stimulated CD8 T cells	Ilrun
3.45516e-39	0.424811	0.666	0.48	6.18681e-35	IFN stimulated CD8 T cells	Tbrg1
4.17538e-39	0.367647	0.585	0.39	7.47643e-35	IFN stimulated CD8 T cells	Sorl1
4.69023e-39	0.469913	0.477	0.308	8.39833e-35	IFN stimulated CD8 T cells	Hk1
2.71391e-38	0.528743	0.383	0.231	4.85953e-34	IFN stimulated CD8 T cells	Dzip1
9.58749e-38	0.429856	0.484	0.316	1.71674e-33	IFN stimulated CD8 T cells	Dennd4c
9.88487e-38	0.484204	0.433	0.274	1.76998e-33	IFN stimulated CD8 T cells	Ccdc117
2.23983e-37	0.411818	0.615	0.433	4.01064e-33	IFN stimulated CD8 T cells	H2-Q4
2.86457e-37	0.450597	0.564	0.388	5.1293e-33	IFN stimulated CD8 T cells	Ly75
9.46968e-37	0.453703	0.473	0.306	1.69564e-32	IFN stimulated CD8 T cells	Zfas1
4.406e-36	0.483123	0.453	0.293	7.88938e-32	IFN stimulated CD8 T cells	Vars
3.3428e-35	0.386025	0.792	0.636	5.98562e-31	IFN stimulated CD8 T cells	Phip
4.90724e-35	0.389984	0.783	0.61	8.78691e-31	IFN stimulated CD8 T cells	Mbnl2
5.09552e-35	0.310982	0.882	0.72	9.12403e-31	IFN stimulated CD8 T cells	Hspe1
1.04393e-34	0.435598	0.521	0.357	1.86926e-30	IFN stimulated CD8 T cells	Ppp6r1
4.34754e-34	0.414436	0.533	0.361	7.7847e-30	IFN stimulated CD8 T cells	Klk8
4.59379e-34	0.480085	0.426	0.274	8.22564e-30	IFN stimulated CD8 T cells	Tmem243
7.23461e-33	0.359286	0.567	0.39	1.29543e-28	IFN stimulated CD8 T cells	Patj
1.59841e-32	0.413916	0.712	0.543	2.86212e-28	IFN stimulated CD8 T cells	Ssbp2
7.27432e-32	0.368097	0.634	0.458	1.30254e-27	IFN stimulated CD8 T cells	Arf4
5.04576e-31	0.32745	0.583	0.401	9.03495e-27	IFN stimulated CD8 T cells	Slc25a4
5.5445e-31	0.373339	0.43	0.279	9.92798e-27	IFN stimulated CD8 T cells	AB124611
8.78174e-30	0.392681	0.549	0.388	1.57246e-25	IFN stimulated CD8 T cells	Dnajb1
1.19508e-29	0.320193	0.741	0.577	2.13991e-25	IFN stimulated CD8 T cells	Clec2d
2.8562e-29	0.404315	0.503	0.349	5.11432e-25	IFN stimulated CD8 T cells	Idnk
3.73674e-29	0.325582	0.696	0.526	6.691e-25	IFN stimulated CD8 T cells	Wdr43
9.40719e-28	0.338164	0.508	0.35	1.68445e-23	IFN stimulated CD8 T cells	Senp1
1.66808e-27	0.294932	0.772	0.609	2.98686e-23	IFN stimulated CD8 T cells	Efr3a
2.34017e-27	0.37902	0.518	0.368	4.19031e-23	IFN stimulated CD8 T cells	Evi2b
4.84851e-27	0.319862	0.627	0.461	8.68175e-23	IFN stimulated CD8 T cells	Aopep
8.15335e-27	0.243729	0.89	0.729	1.45994e-22	IFN stimulated CD8 T cells	Pde3b
1.18423e-26	0.269759	0.831	0.677	2.12048e-22	IFN stimulated CD8 T cells	Kat6a
6.59034e-26	0.355245	0.578	0.425	1.18007e-21	IFN stimulated CD8 T cells	Nub1
9.05521e-26	0.354183	0.615	0.453	1.62143e-21	IFN stimulated CD8 T cells	Ppp3cc
9.82507e-26	0.33931	0.54	0.39	1.75928e-21	IFN stimulated CD8 T cells	Etv6
5.35054e-25	0.329149	0.546	0.393	9.58069e-21	IFN stimulated CD8 T cells	4933406I18Rik
1.20963e-24	0.285908	0.673	0.513	2.16596e-20	IFN stimulated CD8 T cells	Cd164
1.25146e-24	0.304519	0.761	0.598	2.24086e-20	IFN stimulated CD8 T cells	Lrch1
1.27889e-24	0.231987	0.711	0.542	2.28998e-20	IFN stimulated CD8 T cells	Gm8369
3.86856e-24	0.295257	0.675	0.521	6.92705e-20	IFN stimulated CD8 T cells	mt-Atp8
7.97941e-24	0.290252	0.648	0.483	1.42879e-19	IFN stimulated CD8 T cells	Nup210
1.02488e-23	0.247932	0.625	0.459	1.83514e-19	IFN stimulated CD8 T cells	Arhgap25
1.04045e-23	0.30444	0.701	0.532	1.86302e-19	IFN stimulated CD8 T cells	Cacybp
1.87121e-23	0.257007	0.77	0.618	3.35059e-19	IFN stimulated CD8 T cells	Cdk8
2.15816e-23	0.241769	0.75	0.579	3.86441e-19	IFN stimulated CD8 T cells	Tagln2
5.74689e-23	0.275136	0.556	0.404	1.02904e-18	IFN stimulated CD8 T cells	D16Ertd472e
1.97069e-21	0.246739	0.646	0.494	3.52871e-17	IFN stimulated CD8 T cells	Kat2b
3.29554e-21	0.159146	0.627	0.456	5.901e-17	IFN stimulated CD8 T cells	Peak1
2.6166e-20	0.231363	0.717	0.554	4.68528e-16	IFN stimulated CD8 T cells	Larp1
3.95032e-19	0.210906	0.678	0.525	7.07343e-15	IFN stimulated CD8 T cells	Anxa6
5.60659e-19	0.228667	0.617	0.464	1.00392e-14	IFN stimulated CD8 T cells	Stip1
2.82241e-18	0.224451	0.706	0.547	5.0538e-14	IFN stimulated CD8 T cells	Ostf1
3.28119e-18	0.224728	0.639	0.485	5.8753e-14	IFN stimulated CD8 T cells	Entrep3
1.63121e-17	0.174076	0.715	0.554	2.92084e-13	IFN stimulated CD8 T cells	Smap2
7.16988e-16	0.186588	0.659	0.506	1.28384e-11	IFN stimulated CD8 T cells	Sugt1
1.00139e-14	0.18246	0.743	0.589	1.7931e-10	IFN stimulated CD8 T cells	Acp5
1.09206e-13	0.111682	0.651	0.493	1.95545e-09	IFN stimulated CD8 T cells	Pik3ip1
8.28362e-11	0.105812	0.841	0.687	1.48326e-06	IFN stimulated CD8 T cells	Arl4c
4.79729e-10	0.125869	0.732	0.58	8.59002e-06	IFN stimulated CD8 T cells	Zmynd11
0	8.18493	0.916	0.007	0	NKT17 cells	Il1r1
0	7.88173	0.904	0.005	0	NKT17 cells	Il23r
0	5.62848	0.904	0.025	0	NKT17 cells	Ccr2
0	5.74896	0.855	0.025	0	NKT17 cells	Tmem176b
0	6.04495	0.819	0.02	0	NKT17 cells	Tmem176a
0	6.04537	0.795	0.022	0	NKT17 cells	S100a4
0	6.65572	0.783	0.01	0	NKT17 cells	Zbtb16
0	6.58972	0.759	0.019	0	NKT17 cells	Serpinb1a
0	6.84522	0.735	0.015	0	NKT17 cells	Trgc1
0	6.42044	0.675	0.01	0	NKT17 cells	Adam12
0	7.21612	0.651	0.013	0	NKT17 cells	Pde5a
0	6.91259	0.627	0.011	0	NKT17 cells	Blk
0	9.71709	0.614	0.001	0	NKT17 cells	Mmp25
0	6.82349	0.59	0.007	0	NKT17 cells	Pxdc1
0	6.11646	0.518	0.007	0	NKT17 cells	Coro2b
0	6.76124	0.506	0.005	0	NKT17 cells	Rorc
0	6.96593	0.494	0.005	0	NKT17 cells	Gcnt2
0	8.94296	0.482	0.002	0	NKT17 cells	Abi3bp
0	5.60676	0.482	0.011	0	NKT17 cells	Gm36723
0	6.11691	0.47	0.005	0	NKT17 cells	Cysltr1
0	8.86015	0.434	0.007	0	NKT17 cells	Scart1
0	7.53231	0.422	0.002	0	NKT17 cells	Ltb4r1
0	8.40468	0.325	0.001	0	NKT17 cells	Il17re
0	7.89841	0.325	0.002	0	NKT17 cells	Ffar2
0	6.52725	0.301	0.003	0	NKT17 cells	Rhobtb1
0	5.87986	0.289	0.003	0	NKT17 cells	Slc6a13
0	7.33431	0.277	0.002	0	NKT17 cells	Lrrc25
0	7.06323	0.277	0.002	0	NKT17 cells	Gm36347
0	7.48451	0.265	0.003	0	NKT17 cells	Trdv4
0	7.56022	0.241	0.001	0	NKT17 cells	Tns4
0	6.10831	0.241	0.002	0	NKT17 cells	Or13a27
0	7.06112	0.205	0.001	0	NKT17 cells	Kcnk1
0	8.91029	0.205	0.001	0	NKT17 cells	Trgv6
0	6.03932	0.205	0.002	0	NKT17 cells	Arnt2
0	9.23502	0.181	0	0	NKT17 cells	Ppp1r14c
0	7.92059	0.181	0.001	0	NKT17 cells	Sdc1
0	8.32327	0.181	0.001	0	NKT17 cells	Cryba4
0	8.29643	0.169	0.001	0	NKT17 cells	Jag1
0	7.49318	0.169	0.001	0	NKT17 cells	Zfp462
0	8.07454	0.157	0	0	NKT17 cells	Sox13
0	5.43442	0.542	0.016	2.15639e-306	NKT17 cells	Trgc2
0	5.89933	0.349	0.007	2.59466e-306	NKT17 cells	C030034L19Rik
2.65445e-305	6.58112	0.265	0.004	4.75307e-301	NKT17 cells	Ly6g5b
1.67019e-284	4.67329	0.59	0.021	2.99064e-280	NKT17 cells	Fgl2
4.77347e-283	6.45577	0.157	0.001	8.54738e-279	NKT17 cells	Itgb5
1.02688e-275	5.88564	0.205	0.003	1.83874e-271	NKT17 cells	Plekhf1
1.07202e-267	5.45635	0.867	0.05	1.91956e-263	NKT17 cells	S100a6
7.11349e-242	5.13529	0.542	0.021	1.27374e-237	NKT17 cells	Clnk
5.27575e-240	5.86603	0.169	0.002	9.44676e-236	NKT17 cells	Prr29
3.05312e-238	4.98084	0.494	0.017	5.46692e-234	NKT17 cells	Trgv2
2.34127e-219	5.27579	0.289	0.006	4.19227e-215	NKT17 cells	Rnase4
6.4459e-213	5.56018	0.301	0.007	1.1542e-208	NKT17 cells	Plxnd1
4.38621e-208	5.55637	0.313	0.008	7.85394e-204	NKT17 cells	Edaradd
3.17215e-199	5.14212	0.434	0.016	5.68004e-195	NKT17 cells	Cpd
1.33874e-196	5.0576	0.349	0.01	2.39714e-192	NKT17 cells	Septin8
1.96262e-191	4.36277	0.506	0.022	3.51426e-187	NKT17 cells	Trgc4
3.57651e-181	5.9399	0.542	0.028	6.4041e-177	NKT17 cells	Srgap3
7.67607e-179	5.8984	0.181	0.003	1.37448e-174	NKT17 cells	Plekhg1
1.09231e-177	5.18563	0.205	0.004	1.9559e-173	NKT17 cells	Stom
6.07551e-162	3.26251	0.807	0.065	1.08788e-157	NKT17 cells	Maf
6.00902e-159	4.55039	0.386	0.016	1.07597e-154	NKT17 cells	Ccr6
1.50938e-156	6.41173	0.181	0.004	2.7027e-152	NKT17 cells	Nhsl2
5.02526e-156	7.10965	0.217	0.005	8.99822e-152	NKT17 cells	Scart2
5.86062e-149	4.28593	0.747	0.064	1.0494e-144	NKT17 cells	Myo1e
1.10625e-145	5.46224	0.205	0.005	1.98085e-141	NKT17 cells	Nr1d1
8.50114e-145	5.30893	0.253	0.007	1.52221e-140	NKT17 cells	Bik
2.29316e-143	4.17782	0.783	0.074	4.10613e-139	NKT17 cells	Plcb4
8.82143e-142	3.90889	0.795	0.075	1.57956e-137	NKT17 cells	Niban1
7.97326e-141	4.88926	0.313	0.012	1.42769e-136	NKT17 cells	Ankrd6
2.94661e-140	4.59121	0.904	0.109	5.27621e-136	NKT17 cells	Rora
2.67464e-139	4.29459	0.639	0.049	4.78922e-135	NKT17 cells	Osbpl3
4.84128e-135	4.29997	0.759	0.075	8.6688e-131	NKT17 cells	Dock5
4.70963e-128	4.3557	0.542	0.038	8.43307e-124	NKT17 cells	Smox
1.28077e-126	3.43632	0.675	0.058	2.29335e-122	NKT17 cells	Il2ra
3.85355e-126	4.42369	0.494	0.032	6.90017e-122	NKT17 cells	Prelid2
3.53252e-125	4.06836	0.614	0.05	6.32533e-121	NKT17 cells	Atp2b4
5.01367e-125	4.73891	0.904	0.126	8.97747e-121	NKT17 cells	Cxcr6
3.54389e-124	4.28492	0.422	0.024	6.34569e-120	NKT17 cells	Irak3
1.44286e-116	5.12163	0.205	0.006	2.58359e-112	NKT17 cells	Adam8
5.24093e-116	4.16823	0.53	0.04	9.38441e-112	NKT17 cells	Nebl
3.61641e-113	4.33409	0.614	0.057	6.47555e-109	NKT17 cells	Ckb
5.34384e-111	4.29294	0.253	0.01	9.56868e-107	NKT17 cells	Trgv1
3.29433e-110	4.36604	0.301	0.014	5.89883e-106	NKT17 cells	Cyp4f16
1.40873e-106	3.79305	0.361	0.02	2.52247e-102	NKT17 cells	Lamc1
4.72929e-106	5.15315	0.217	0.007	8.46827e-102	NKT17 cells	Apol7b
1.74174e-105	3.57369	0.675	0.07	3.11877e-101	NKT17 cells	Mdfic
1.21746e-104	4.31461	0.506	0.041	2.17998e-100	NKT17 cells	Trdc
5.09497e-102	4.56171	0.241	0.01	9.12305e-98	NKT17 cells	Il17rb
1.10071e-101	2.76555	0.458	0.033	1.97093e-97	NKT17 cells	Klrk1
2.88953e-99	4.87912	0.181	0.006	5.17399e-95	NKT17 cells	Cass4
1.34883e-98	4.76279	0.193	0.006	2.41521e-94	NKT17 cells	Emp1
3.02062e-96	3.92659	0.807	0.118	5.40872e-92	NKT17 cells	Atf6
3.70175e-96	3.78905	0.843	0.131	6.62835e-92	NKT17 cells	Marchf3
4.41505e-95	3.92334	0.663	0.078	7.90559e-91	NKT17 cells	F2r
3.03134e-94	3.2364	0.651	0.071	5.42792e-90	NKT17 cells	Il18rap
3.47041e-93	5.30193	0.157	0.004	6.21412e-89	NKT17 cells	Pvrig
1.59955e-92	4.81012	0.217	0.009	2.86415e-88	NKT17 cells	Xkr6
3.36871e-92	3.62239	0.422	0.031	6.03201e-88	NKT17 cells	Bhlhe40
2.50236e-86	4.26513	0.349	0.023	4.48072e-82	NKT17 cells	Il12rb1
1.75565e-85	4.1448	0.337	0.022	3.14366e-81	NKT17 cells	Scpep1
2.75544e-85	4.57764	0.205	0.008	4.93389e-81	NKT17 cells	Eml6
7.91499e-85	4.14152	0.181	0.006	1.41726e-80	NKT17 cells	Matn2
1.91835e-84	3.95803	0.386	0.029	3.435e-80	NKT17 cells	Epas1
4.61571e-82	3.52161	0.361	0.026	8.26489e-78	NKT17 cells	Zdhhc2
4.79624e-80	3.92167	0.988	0.29	8.58816e-76	NKT17 cells	Il18r1
2.77634e-77	4.04863	0.181	0.007	4.97132e-73	NKT17 cells	Deptor
3.02148e-77	3.55193	0.446	0.041	5.41026e-73	NKT17 cells	Podnl1
6.9121e-77	4.00377	0.831	0.158	1.23768e-72	NKT17 cells	Lmo4
2.94746e-76	4.88299	0.193	0.008	5.27772e-72	NKT17 cells	Kcnk5
3.34889e-76	3.41216	0.639	0.086	5.99651e-72	NKT17 cells	Chst11
2.19176e-75	4.2655	0.578	0.073	3.92457e-71	NKT17 cells	Furin
7.62733e-74	4.49583	0.193	0.008	1.36575e-69	NKT17 cells	Gm17745
7.90429e-73	4.37156	0.301	0.02	1.41534e-68	NKT17 cells	Fam78b
8.3759e-73	4.18197	0.217	0.011	1.49979e-68	NKT17 cells	She
8.33063e-72	5.95513	0.241	0.014	1.49168e-67	NKT17 cells	Lgals3
1.46799e-71	4.7479	0.193	0.009	2.62858e-67	NKT17 cells	Ptprv
2.9167e-71	3.50143	0.843	0.173	5.22264e-67	NKT17 cells	Igf1r
8.91521e-71	3.98885	0.325	0.024	1.59636e-66	NKT17 cells	Zfp516
1.32029e-70	4.12549	0.253	0.015	2.36411e-66	NKT17 cells	Plekhg3
2.01727e-70	3.43859	0.964	0.282	3.61212e-66	NKT17 cells	St6galnac3
1.16338e-69	3.25886	0.458	0.048	2.08315e-65	NKT17 cells	Nav2
5.01002e-69	3.90462	0.157	0.006	8.97095e-65	NKT17 cells	Fam20a
6.25699e-68	4.49603	0.241	0.014	1.12038e-63	NKT17 cells	Gm43445
4.42607e-67	3.1685	0.614	0.088	7.92532e-63	NKT17 cells	Actn2
4.31481e-65	4.1886	0.229	0.013	7.72609e-61	NKT17 cells	Rasa4
1.33846e-63	3.31458	0.349	0.03	2.39664e-59	NKT17 cells	Hip1
4.94423e-63	3.62384	0.494	0.061	8.85314e-59	NKT17 cells	Cysltr2
2.55193e-62	3.44082	0.783	0.175	4.56948e-58	NKT17 cells	Ero1a
8.47591e-61	3.94443	0.506	0.066	1.5177e-56	NKT17 cells	Ramp3
5.52027e-60	3.62586	0.217	0.013	9.8846e-56	NKT17 cells	Laptm4b
1.56224e-59	3.09513	0.771	0.161	2.79734e-55	NKT17 cells	Myo1f
2.48818e-58	3.62868	0.229	0.015	4.45534e-54	NKT17 cells	Tshz3
9.6161e-58	3.69007	0.241	0.016	1.72186e-53	NKT17 cells	Tnfsf14
1.6349e-56	3.32714	0.434	0.051	2.92745e-52	NKT17 cells	Ell2
2.88925e-56	3.51086	0.289	0.024	5.17348e-52	NKT17 cells	Egln3
3.39733e-56	4.42266	0.253	0.019	6.08326e-52	NKT17 cells	Gzmb
9.79601e-56	3.87348	0.518	0.076	1.75407e-51	NKT17 cells	Dgat1
1.94541e-55	3.4948	0.663	0.128	3.48346e-51	NKT17 cells	St3gal3
1.56522e-54	3.77046	0.241	0.017	2.80269e-50	NKT17 cells	Cap2
2.84375e-54	1.48566	0.855	0.183	5.09201e-50	NKT17 cells	Ikzf2
1.00914e-53	2.95377	0.855	0.242	1.80697e-49	NKT17 cells	Id2
1.49318e-53	2.83489	0.578	0.093	2.67368e-49	NKT17 cells	Tnfrsf25
3.09935e-53	3.00656	0.699	0.146	5.54969e-49	NKT17 cells	Irak2
3.37807e-53	3.28997	0.41	0.048	6.04876e-49	NKT17 cells	Lysmd2
8.41777e-53	3.74466	0.482	0.068	1.50729e-48	NKT17 cells	Acsbg1
1.00567e-52	2.69841	0.783	0.182	1.80076e-48	NKT17 cells	Cd44
3.59488e-52	3.00339	0.229	0.016	6.43699e-48	NKT17 cells	Socs2
5.02047e-52	2.92977	0.59	0.103	8.98965e-48	NKT17 cells	Capg
5.58077e-52	4.30994	0.181	0.01	9.99292e-48	NKT17 cells	Gm57030
2.9362e-51	3.09174	0.41	0.049	5.25756e-47	NKT17 cells	Rhoq
4.13598e-51	3.06237	0.53	0.082	7.40589e-47	NKT17 cells	Runx2
6.25195e-51	3.03266	0.506	0.076	1.11947e-46	NKT17 cells	Ern1
7.04635e-51	2.77988	0.916	0.313	1.26172e-46	NKT17 cells	S100a11
6.77036e-50	3.40464	0.313	0.031	1.2123e-45	NKT17 cells	Aqp3
9.69462e-50	2.64078	0.855	0.235	1.73592e-45	NKT17 cells	Ahnak
3.98274e-48	2.75509	0.566	0.098	7.13149e-44	NKT17 cells	Gnaq
1.19774e-47	3.77321	0.277	0.026	2.14467e-43	NKT17 cells	Bcl2a1d
3.17533e-47	3.27948	0.398	0.05	5.68575e-43	NKT17 cells	Plin2
7.79447e-46	2.82124	0.361	0.042	1.39568e-41	NKT17 cells	Slc25a24
4.1808e-44	2.69111	0.759	0.214	7.48614e-40	NKT17 cells	Prr13
1.15847e-43	2.63016	0.663	0.148	2.07435e-39	NKT17 cells	Pi4k2a
2.2008e-43	3.92692	0.181	0.012	3.94076e-39	NKT17 cells	Bmpr1a
2.29488e-43	2.45489	0.651	0.137	4.10921e-39	NKT17 cells	Coro2a
3.40817e-43	2.49926	0.771	0.206	6.10266e-39	NKT17 cells	St3gal6
3.41214e-42	3.47416	0.169	0.011	6.10977e-38	NKT17 cells	Crmp1
4.44034e-42	2.51851	0.422	0.061	7.95087e-38	NKT17 cells	Anxa2
4.54781e-42	2.85671	0.229	0.02	8.14331e-38	NKT17 cells	Ttc39c
1.78293e-41	2.30518	0.53	0.094	3.19252e-37	NKT17 cells	Phactr2
2.71447e-41	2.20584	1	0.777	4.86054e-37	NKT17 cells	Il7r
5.27688e-41	2.64316	0.639	0.144	9.44879e-37	NKT17 cells	Jaml
8.41148e-41	2.24049	0.964	0.595	1.50616e-36	NKT17 cells	Atp2b1
1.26731e-40	3.38982	0.301	0.034	2.26924e-36	NKT17 cells	Avpi1
2.84588e-40	2.79467	0.386	0.054	5.09584e-36	NKT17 cells	Smyd2
3.64298e-40	2.70622	0.578	0.118	6.52311e-36	NKT17 cells	Bcl2a1b
4.79603e-40	2.92561	0.301	0.034	8.58777e-36	NKT17 cells	Pik3ap1
1.51087e-39	3.44871	0.217	0.019	2.70536e-35	NKT17 cells	Rab4a
1.60294e-39	2.40102	0.867	0.354	2.87023e-35	NKT17 cells	Arhgap26
2.27644e-39	2.53365	0.855	0.318	4.07619e-35	NKT17 cells	Dennd4c
1.27062e-38	2.63952	0.518	0.1	2.27517e-34	NKT17 cells	Acpp
1.87749e-38	2.29316	0.94	0.465	3.36184e-34	NKT17 cells	Mgat5
1.37033e-37	2.69595	0.422	0.068	2.45372e-33	NKT17 cells	Rnf43
2.25935e-37	2.5237	0.494	0.089	4.04559e-33	NKT17 cells	Wdfy2
2.5057e-37	2.91978	0.313	0.039	4.4867e-33	NKT17 cells	Gna15
2.54778e-37	2.58582	0.675	0.171	4.56205e-33	NKT17 cells	Pgm2l1
1.66901e-36	2.20755	0.349	0.048	2.98853e-32	NKT17 cells	Ptpn13
2.79147e-36	2.50787	0.783	0.257	4.9984e-32	NKT17 cells	Pim1
4.40883e-36	3.11641	0.241	0.025	7.89444e-32	NKT17 cells	Asb2
8.69464e-36	2.81407	0.289	0.035	1.55686e-31	NKT17 cells	Farp1
1.8399e-35	2.05485	0.373	0.055	3.29452e-31	NKT17 cells	Cyfip1
2.93737e-35	2.71826	0.771	0.27	5.25965e-31	NKT17 cells	Sptssa
7.48282e-35	2.87037	0.422	0.074	1.33987e-30	NKT17 cells	Glrx
1.03139e-34	2.64415	0.434	0.075	1.84681e-30	NKT17 cells	Dennd5a
3.82623e-34	2.28516	0.855	0.399	6.85125e-30	NKT17 cells	Selenop
5.40248e-34	2.37927	0.518	0.106	9.67369e-30	NKT17 cells	Adgrg5
7.94811e-34	2.29997	0.807	0.302	1.42319e-29	NKT17 cells	Septin11
9.21553e-34	2.04535	0.795	0.252	1.65013e-29	NKT17 cells	Tmem64
1.76734e-33	2.98721	0.325	0.047	3.16459e-29	NKT17 cells	Ahr
3.0396e-33	2.97186	0.361	0.057	5.44271e-29	NKT17 cells	Acvr2a
4.90819e-33	2.73063	0.446	0.086	8.78861e-29	NKT17 cells	Acot7
8.1585e-33	2.86119	0.169	0.014	1.46086e-28	NKT17 cells	Mtmr7
3.84825e-32	2.50774	0.446	0.086	6.89067e-28	NKT17 cells	Arrb1
6.88208e-32	3.2703	0.253	0.031	1.23231e-27	NKT17 cells	Serpina3g
3.0541e-31	2.21665	0.59	0.146	5.46868e-27	NKT17 cells	Itgb3
5.10196e-31	3.208	0.169	0.015	9.13558e-27	NKT17 cells	Cchcr1
8.12325e-31	2.6295	0.277	0.037	1.45455e-26	NKT17 cells	Arhgap21
4.12719e-30	2.82198	0.205	0.021	7.39015e-26	NKT17 cells	Lxn
1.43863e-29	2.26501	0.855	0.392	2.57602e-25	NKT17 cells	Etv6
1.56188e-29	2.50706	0.867	0.415	2.79671e-25	NKT17 cells	Icos
1.8253e-29	3.20153	0.205	0.022	3.26838e-25	NKT17 cells	A930007I19Rik
2.23314e-29	2.6618	0.711	0.253	3.99867e-25	NKT17 cells	Lgals1
7.07512e-29	2.62427	0.361	0.064	1.26687e-24	NKT17 cells	Agtrap
1.27852e-28	2.16433	0.831	0.375	2.28932e-24	NKT17 cells	AU020206
1.47657e-28	2.25856	0.578	0.156	2.64394e-24	NKT17 cells	Wls
2.46902e-28	2.85391	0.277	0.04	4.42103e-24	NKT17 cells	Espn
4.71945e-28	2.55447	0.53	0.132	8.45064e-24	NKT17 cells	Rab11fip1
5.42225e-28	2.41975	0.747	0.282	9.70908e-24	NKT17 cells	Gab3
1.74078e-27	2.58121	0.434	0.093	3.11704e-23	NKT17 cells	Lrrc8b
3.0686e-27	3.05747	0.41	0.086	5.49463e-23	NKT17 cells	Prickle1
3.1219e-27	1.92091	0.783	0.327	5.59008e-23	NKT17 cells	Smpdl3a
3.85774e-27	2.11079	0.711	0.252	6.90767e-23	NKT17 cells	Sdccag8
5.11417e-27	2.13494	0.663	0.228	9.15744e-23	NKT17 cells	Ric1
1.05607e-26	2.07385	0.41	0.082	1.891e-22	NKT17 cells	Plin3
1.5684e-26	2.49451	0.398	0.08	2.80837e-22	NKT17 cells	Dus2
1.88817e-26	2.9696	0.217	0.027	3.38097e-22	NKT17 cells	Qpct
2.08072e-26	2.03826	0.904	0.616	3.72574e-22	NKT17 cells	S100a10
4.2746e-26	1.37301	0.988	0.786	7.65411e-22	NKT17 cells	Fnbp1
5.34268e-26	1.96441	0.578	0.161	9.56661e-22	NKT17 cells	Ccdc50
8.72356e-26	1.34062	0.988	0.821	1.56204e-21	NKT17 cells	Ly6e
1.02419e-25	2.16146	0.614	0.189	1.83391e-21	NKT17 cells	Prkx
1.19693e-25	2.00982	0.566	0.155	2.14323e-21	NKT17 cells	Cep170
1.96071e-25	3.20911	0.169	0.018	3.51085e-21	NKT17 cells	Gdpd5
3.00472e-25	2.72221	0.265	0.04	5.38025e-21	NKT17 cells	Prrt1
3.30667e-25	2.01413	0.928	0.561	5.92093e-21	NKT17 cells	Ikzf3
4.24473e-25	2.15181	0.88	0.593	7.60061e-21	NKT17 cells	Ifngr1
6.10673e-25	3.10708	0.217	0.028	1.09347e-20	NKT17 cells	Ppp1r3b
7.83225e-25	1.91998	0.795	0.349	1.40244e-20	NKT17 cells	Ramp1
8.0277e-25	1.92769	0.602	0.176	1.43744e-20	NKT17 cells	Psen2
9.27739e-25	3.41133	0.241	0.035	1.66121e-20	NKT17 cells	Pdcd1
1.17174e-24	2.51959	0.313	0.055	2.09811e-20	NKT17 cells	Abhd15
9.24576e-24	2.69657	0.349	0.071	1.65555e-19	NKT17 cells	Pip5k1b
1.02642e-23	3.165	0.373	0.08	1.83791e-19	NKT17 cells	Gadd45b
1.14324e-23	1.88971	0.795	0.391	2.04708e-19	NKT17 cells	Rbl2
1.22711e-23	1.62766	0.855	0.454	2.19726e-19	NKT17 cells	Psap
2.43831e-23	2.52464	0.494	0.135	4.36604e-19	NKT17 cells	Rnf19b
2.44696e-23	1.98541	0.614	0.196	4.38152e-19	NKT17 cells	Arntl
4.07318e-23	2.82254	0.241	0.036	7.29343e-19	NKT17 cells	Kif13a
4.08399e-23	2.46032	0.253	0.039	7.31279e-19	NKT17 cells	Sytl1
1.35739e-22	2.74626	0.313	0.06	2.43054e-18	NKT17 cells	Rap1gap2
1.77248e-22	1.96371	0.578	0.171	3.17381e-18	NKT17 cells	Hnrnpll
2.17512e-22	2.15024	0.494	0.133	3.89477e-18	NKT17 cells	Comt
2.32045e-22	3.36536	0.205	0.029	4.155e-18	NKT17 cells	Kcnc1
2.72905e-22	1.79103	0.639	0.212	4.88664e-18	NKT17 cells	Mib1
3.45908e-22	2.83693	0.217	0.031	6.19383e-18	NKT17 cells	Ptger2
5.7354e-22	2.46971	0.325	0.065	1.02698e-17	NKT17 cells	Plp2
9.41878e-22	1.86309	0.723	0.329	1.68653e-17	NKT17 cells	Cd82
1.7082e-21	1.5324	0.988	0.778	3.05871e-17	NKT17 cells	Srgn
2.05069e-21	2.11442	0.217	0.032	3.67196e-17	NKT17 cells	Stx11
2.27601e-21	2.70494	0.205	0.029	4.07543e-17	NKT17 cells	Tdrkh
5.1059e-21	1.74154	0.807	0.406	9.14262e-17	NKT17 cells	D16Ertd472e
6.38049e-21	2.02788	0.434	0.111	1.14249e-16	NKT17 cells	Gabbr1
7.28916e-21	2.50975	0.265	0.047	1.3052e-16	NKT17 cells	Cd38
1.85088e-20	2.9349	0.181	0.024	3.31419e-16	NKT17 cells	Slc22a15
2.082e-20	2.59267	0.241	0.04	3.72803e-16	NKT17 cells	Dhcr24
3.42299e-20	1.63822	0.807	0.437	6.12921e-16	NKT17 cells	Serinc3
3.83854e-20	2.43244	0.265	0.048	6.87329e-16	NKT17 cells	Naga
4.64176e-20	1.4903	0.843	0.455	8.31154e-16	NKT17 cells	Sla
6.57406e-20	2.62557	0.59	0.222	1.17715e-15	NKT17 cells	Gclc
7.43095e-20	2.34671	0.229	0.037	1.33059e-15	NKT17 cells	Ccr5
2.33838e-19	2.12397	0.434	0.116	4.1871e-15	NKT17 cells	Rab19
3.2167e-19	2.69057	0.205	0.032	5.75983e-15	NKT17 cells	Fbxo17
4.17927e-19	2.09364	0.542	0.185	7.4834e-15	NKT17 cells	Notch2
4.25095e-19	2.71353	0.181	0.025	7.61175e-15	NKT17 cells	Nfil3
5.72908e-19	1.78564	0.494	0.148	1.02585e-14	NKT17 cells	Slc16a6
6.19171e-19	2.07289	0.361	0.085	1.10869e-14	NKT17 cells	Plekhb2
1.13102e-18	1.37628	0.687	0.272	2.02521e-14	NKT17 cells	Cst3
1.14927e-18	1.43533	0.952	0.765	2.05789e-14	NKT17 cells	Pdia3
1.17299e-18	1.94015	0.566	0.198	2.10036e-14	NKT17 cells	Cerk
1.23188e-18	1.74416	0.639	0.264	2.20581e-14	NKT17 cells	Ap3s1
1.24782e-18	1.69127	0.265	0.05	2.23434e-14	NKT17 cells	H1f0
2.51793e-18	4.70636	0.241	0.045	4.5086e-14	NKT17 cells	Large1
3.33619e-18	1.23279	0.88	0.522	5.97378e-14	NKT17 cells	Galnt1
4.73341e-18	1.69296	0.651	0.265	8.47565e-14	NKT17 cells	Gng2
4.80015e-18	1.89573	0.602	0.233	8.59514e-14	NKT17 cells	Eya2
5.86839e-18	2.92695	0.253	0.05	1.05079e-13	NKT17 cells	Kctd12
9.64602e-18	2.59535	0.241	0.045	1.72722e-13	NKT17 cells	Marveld1
9.9818e-18	1.86855	0.627	0.26	1.78734e-13	NKT17 cells	Tex2
2.28717e-17	2.00577	0.265	0.053	4.0954e-13	NKT17 cells	Cish
3.12254e-17	1.72024	0.566	0.206	5.59122e-13	NKT17 cells	Tbc1d9b
5.80483e-17	1.55751	0.771	0.423	1.03941e-12	NKT17 cells	Sec11c
5.95283e-17	2.17458	0.325	0.078	1.06591e-12	NKT17 cells	Plekho2
7.45134e-17	1.4582	0.735	0.344	1.33424e-12	NKT17 cells	Uhrf1bp1l
7.59822e-17	2.6849	0.241	0.047	1.36054e-12	NKT17 cells	Acyp2
1.25412e-16	1.28744	0.867	0.581	2.24563e-12	NKT17 cells	Tagln2
1.34803e-16	1.54402	0.771	0.393	2.41378e-12	NKT17 cells	Atxn1
2.17919e-16	1.61866	0.518	0.174	3.90206e-12	NKT17 cells	Lgals3bp
2.30671e-16	2.41195	0.277	0.06	4.13039e-12	NKT17 cells	Frmd4b
2.47029e-16	3.22774	0.313	0.08	4.42329e-12	NKT17 cells	Fosb
3.5468e-16	1.98522	0.337	0.086	6.3509e-12	NKT17 cells	Evi2a
4.52164e-16	1.09901	0.952	0.728	8.09645e-12	NKT17 cells	Runx1
4.94521e-16	2.03887	0.289	0.065	8.85489e-12	NKT17 cells	Dhx37
6.27617e-16	1.50075	0.614	0.24	1.12381e-11	NKT17 cells	Smad3
7.06786e-16	1.17412	0.928	0.715	1.26557e-11	NKT17 cells	Lsp1
7.9366e-16	1.84323	0.482	0.16	1.42113e-11	NKT17 cells	Pola1
8.57842e-16	1.37852	0.807	0.457	1.53605e-11	NKT17 cells	Rab8b
1.18888e-15	1.69792	0.349	0.09	2.12881e-11	NKT17 cells	Unc119b
1.56938e-15	1.80844	0.59	0.24	2.81014e-11	NKT17 cells	Antxr2
1.60837e-15	1.75555	0.614	0.27	2.87994e-11	NKT17 cells	Lpxn
2.48801e-15	1.52943	0.59	0.232	4.45504e-11	NKT17 cells	Lpcat3
3.22353e-15	1.97799	0.265	0.059	5.77206e-11	NKT17 cells	Tiam1
3.99794e-15	1.64934	0.446	0.142	7.15871e-11	NKT17 cells	Mif4gd
4.28492e-15	1.65666	0.506	0.18	7.67259e-11	NKT17 cells	Cdon
4.78933e-15	2.19534	0.217	0.042	8.57578e-11	NKT17 cells	Creb3l2
5.2703e-15	1.73458	0.482	0.161	9.437e-11	NKT17 cells	Atg7
5.56701e-15	1.17516	0.892	0.636	9.9683e-11	NKT17 cells	Stk24
6.19608e-15	1.84148	0.639	0.29	1.10947e-10	NKT17 cells	Pdia6
7.318e-15	1.81636	0.47	0.156	1.31036e-10	NKT17 cells	Nedd4
9.2973e-15	1.26691	0.747	0.376	1.66477e-10	NKT17 cells	Gramd1b
1.01151e-14	1.55286	0.627	0.271	1.8112e-10	NKT17 cells	Gm2a
1.0709e-14	1.16102	0.867	0.574	1.91755e-10	NKT17 cells	Slco3a1
1.19503e-14	1.70245	0.53	0.203	2.13982e-10	NKT17 cells	Lmnb1
1.28563e-14	1.58479	0.518	0.189	2.30204e-10	NKT17 cells	Surf4
1.3968e-14	2.11382	0.265	0.061	2.50111e-10	NKT17 cells	Tspan31
1.49489e-14	1.44594	0.602	0.246	2.67675e-10	NKT17 cells	Trerf1
1.76858e-14	2.33849	0.265	0.062	3.16683e-10	NKT17 cells	Dusp16
1.98733e-14	1.80857	0.361	0.102	3.55851e-10	NKT17 cells	Sytl3
3.26665e-14	1.60855	0.59	0.253	5.84926e-10	NKT17 cells	Pon2
3.44562e-14	1.67991	0.47	0.166	6.16974e-10	NKT17 cells	Mapk6
3.46002e-14	1.54548	0.723	0.419	6.19551e-10	NKT17 cells	Uhrf2
3.91778e-14	1.71569	0.614	0.292	7.01518e-10	NKT17 cells	Pdia4
4.53135e-14	1.34556	0.807	0.512	8.11384e-10	NKT17 cells	Gpx1
4.90457e-14	1.8144	0.422	0.138	8.78212e-10	NKT17 cells	Cdc42ep3
5.11734e-14	2.18413	0.229	0.049	9.16312e-10	NKT17 cells	Osbpl5
5.69732e-14	1.65211	0.398	0.123	1.02016e-09	NKT17 cells	Plxnc1
8.53852e-14	1.69041	0.446	0.149	1.52891e-09	NKT17 cells	Aagab
8.75805e-14	2.33555	0.217	0.046	1.56822e-09	NKT17 cells	Plxdc2
9.11094e-14	1.72528	0.313	0.083	1.6314e-09	NKT17 cells	Dpy19l3
9.20056e-14	1.22345	0.759	0.418	1.64745e-09	NKT17 cells	Snx2
9.34816e-14	1.50291	0.602	0.254	1.67388e-09	NKT17 cells	Atp10a
9.95113e-14	1.54095	0.518	0.195	1.78185e-09	NKT17 cells	Dap
1.18021e-13	1.88654	0.265	0.064	2.11328e-09	NKT17 cells	B3gnt5
1.44851e-13	1.41855	0.554	0.226	2.5937e-09	NKT17 cells	Cmtm7
1.61249e-13	2.93085	0.205	0.042	2.88733e-09	NKT17 cells	Lipo3
1.95284e-13	2.23467	0.337	0.098	3.49676e-09	NKT17 cells	Hgsnat
2.00154e-13	1.20645	0.819	0.545	3.58395e-09	NKT17 cells	Ppp3ca
2.00527e-13	1.58645	0.446	0.156	3.59063e-09	NKT17 cells	Tmbim4
2.63883e-13	1.4436	0.627	0.282	4.72509e-09	NKT17 cells	Eloa
2.67505e-13	1.28563	0.578	0.238	4.78995e-09	NKT17 cells	Slc37a3
2.95718e-13	1.71304	0.277	0.068	5.29513e-09	NKT17 cells	Sbf2
3.81855e-13	1.84312	0.289	0.076	6.83749e-09	NKT17 cells	Fhip1b
3.91149e-13	1.65804	0.361	0.111	7.00392e-09	NKT17 cells	Rilpl2
5.1283e-13	2.43226	0.253	0.062	9.18273e-09	NKT17 cells	Sdf2l1
5.13347e-13	1.40539	0.747	0.412	9.19199e-09	NKT17 cells	Clcn3
5.5688e-13	1.95107	0.422	0.148	9.97149e-09	NKT17 cells	Gsr
5.93109e-13	1.28422	0.843	0.577	1.06202e-08	NKT17 cells	Cd226
6.34784e-13	1.77542	0.518	0.203	1.13664e-08	NKT17 cells	Dusp5
6.44659e-13	1.73652	0.349	0.105	1.15433e-08	NKT17 cells	Nr1d2
7.07035e-13	2.61941	0.217	0.05	1.26602e-08	NKT17 cells	Atp8a2
7.99701e-13	2.6513	0.639	0.331	1.43194e-08	NKT17 cells	Ly6a
8.64472e-13	1.58621	0.373	0.119	1.54792e-08	NKT17 cells	Macir
1.24605e-12	1.10606	0.723	0.37	2.23118e-08	NKT17 cells	Cyth4
1.257e-12	1.84599	0.446	0.164	2.25079e-08	NKT17 cells	Rnasel
1.2692e-12	1.08498	0.349	0.104	2.27262e-08	NKT17 cells	Eea1
1.45136e-12	1.27622	0.59	0.243	2.5988e-08	NKT17 cells	Clock
1.6464e-12	1.40589	0.675	0.374	2.94805e-08	NKT17 cells	Pfkp
2.03294e-12	1.36451	0.434	0.145	3.64018e-08	NKT17 cells	Piezo1
2.10025e-12	1.03769	0.88	0.729	3.76071e-08	NKT17 cells	Fryl
2.28541e-12	1.93189	0.301	0.085	4.09225e-08	NKT17 cells	Hip1r
2.36896e-12	0.985371	0.566	0.228	4.24186e-08	NKT17 cells	Il2rb
3.83127e-12	1.55808	0.349	0.11	6.86028e-08	NKT17 cells	Ctnna1
4.21823e-12	1.9712	0.518	0.232	7.55316e-08	NKT17 cells	Odc1
4.84468e-12	1.24629	0.795	0.5	8.67489e-08	NKT17 cells	Itgal
5.22564e-12	2.03306	0.205	0.045	9.35702e-08	NKT17 cells	Unc119
5.44807e-12	0.923591	0.843	0.642	9.75532e-08	NKT17 cells	Itgb7
5.91483e-12	1.03834	0.831	0.644	1.05911e-07	NKT17 cells	Spcs2
6.15515e-12	1.52999	0.518	0.221	1.10214e-07	NKT17 cells	Batf
7.95338e-12	1.18331	0.831	0.634	1.42413e-07	NKT17 cells	Diaph1
8.48554e-12	1.39912	0.47	0.174	1.51942e-07	NKT17 cells	Snx14
8.73679e-12	1.86567	0.301	0.085	1.56441e-07	NKT17 cells	Cebpb
9.06779e-12	1.45973	0.446	0.164	1.62368e-07	NKT17 cells	Trpv2
1.26388e-11	1.17345	0.819	0.603	2.2631e-07	NKT17 cells	Tspo
1.48098e-11	1.47016	0.361	0.117	2.65184e-07	NKT17 cells	Mogs
1.64766e-11	1.63529	0.446	0.172	2.9503e-07	NKT17 cells	Ehmt2
1.8333e-11	1.37695	0.627	0.307	3.2827e-07	NKT17 cells	Adam19
2.07276e-11	1.43722	0.627	0.325	3.71149e-07	NKT17 cells	Parp1
2.32384e-11	1.35666	0.458	0.171	4.16107e-07	NKT17 cells	Arhgap18
2.45297e-11	1.48397	0.47	0.191	4.39229e-07	NKT17 cells	Acot9
2.46651e-11	2.32062	0.229	0.058	4.41653e-07	NKT17 cells	Slc35f2
2.61556e-11	1.363	0.542	0.244	4.68342e-07	NKT17 cells	Ddost
2.74409e-11	0.980795	0.904	0.563	4.91357e-07	NKT17 cells	Gpr183
3.2413e-11	1.02993	0.843	0.614	5.80388e-07	NKT17 cells	AW112010
3.2637e-11	0.985681	0.831	0.58	5.84398e-07	NKT17 cells	Inpp5d
3.49443e-11	1.86833	0.241	0.062	6.25713e-07	NKT17 cells	Ripk3
3.51163e-11	2.31501	0.47	0.207	6.28792e-07	NKT17 cells	Dusp1
4.12359e-11	1.0561	0.747	0.46	7.3837e-07	NKT17 cells	Hmgb2
4.25072e-11	2.14875	0.289	0.09	7.61134e-07	NKT17 cells	Fosl2
4.27338e-11	1.22866	0.542	0.233	7.65191e-07	NKT17 cells	Gatad1
4.57027e-11	1.36009	0.554	0.251	8.18352e-07	NKT17 cells	Trps1
5.22726e-11	1.47982	0.542	0.242	9.35994e-07	NKT17 cells	Cited2
5.28162e-11	1.78633	0.482	0.202	9.45727e-07	NKT17 cells	Cd7
5.43342e-11	1.68789	0.289	0.085	9.72908e-07	NKT17 cells	Tmed3
5.60164e-11	1.42257	0.241	0.062	1.00303e-06	NKT17 cells	Cobll1
5.88244e-11	0.793675	0.916	0.754	1.05331e-06	NKT17 cells	Hectd1
5.93473e-11	2.10459	0.47	0.203	1.06267e-06	NKT17 cells	Rgs1
6.47143e-11	1.37666	0.566	0.277	1.15877e-06	NKT17 cells	Samsn1
6.7367e-11	1.36232	0.566	0.265	1.20627e-06	NKT17 cells	Rnf166
7.09548e-11	1.70364	0.337	0.113	1.27052e-06	NKT17 cells	Axin2
8.21784e-11	1.02187	0.795	0.494	1.47149e-06	NKT17 cells	Itpr1
8.53107e-11	1.18596	0.711	0.426	1.52757e-06	NKT17 cells	Rexo2
1.03146e-10	1.22976	0.663	0.359	1.84694e-06	NKT17 cells	Akirin1
1.13164e-10	1.35007	0.446	0.176	2.02631e-06	NKT17 cells	Capn2
1.23999e-10	1.43827	0.518	0.223	2.22033e-06	NKT17 cells	Aplp2
1.39181e-10	1.60966	0.434	0.182	2.49218e-06	NKT17 cells	Idh3a
1.81922e-10	1.55951	0.47	0.205	3.2575e-06	NKT17 cells	Crot
1.86297e-10	1.44723	0.446	0.178	3.33584e-06	NKT17 cells	Mast3
2.41981e-10	2.33225	0.205	0.051	4.33291e-06	NKT17 cells	Tmem140
2.46738e-10	1.24045	0.831	0.631	4.4181e-06	NKT17 cells	Rabgap1l
2.48506e-10	1.07983	0.687	0.369	4.44975e-06	NKT17 cells	Wdr44
2.5931e-10	1.50683	0.422	0.166	4.64321e-06	NKT17 cells	Glmp
3.02063e-10	1.63362	0.289	0.089	5.40875e-06	NKT17 cells	Ehbp1l1
3.35603e-10	1.01259	0.735	0.432	6.00931e-06	NKT17 cells	Ppp1r16b
4.3207e-10	1.91213	0.277	0.084	7.73665e-06	NKT17 cells	Creld2
4.64983e-10	1.68637	0.229	0.061	8.32598e-06	NKT17 cells	Ehd4
4.66561e-10	1.11934	0.771	0.548	8.35425e-06	NKT17 cells	Ap3b1
4.73258e-10	1.24509	0.554	0.25	8.47415e-06	NKT17 cells	Jtb
4.83037e-10	0.815215	0.94	0.772	8.64926e-06	NKT17 cells	Fli1
5.11644e-10	1.50739	0.349	0.12	9.16151e-06	NKT17 cells	Eif4e3
5.69418e-10	1.16069	0.711	0.389	1.0196e-05	NKT17 cells	Tasp1
5.77848e-10	1.89986	0.361	0.131	1.03469e-05	NKT17 cells	D17H6S56E-5
