## Supplementary Table 1 for "Diverse infections transcriptionally reprogram the intestinal epithelium and epithelial-immune cell interactions" (part 21 of 21)

### Sheet: MLN_fine_Tcells (continued)
p_val	avg_log2FC	pct.1	pct.2	p_val_adj	cluster	gene
6.12491e-10	1.19283	0.614	0.315	1.09673e-05	NKT17 cells	Ide
6.21034e-10	1.04498	0.771	0.478	1.11202e-05	NKT17 cells	Tor1aip1
6.39792e-10	0.865356	0.892	0.72	1.14561e-05	NKT17 cells	Clic1
6.92534e-10	1.37095	0.41	0.16	1.24005e-05	NKT17 cells	Tdrd3
9.17992e-10	1.39018	0.325	0.111	1.64376e-05	NKT17 cells	Nudt4
1.03158e-09	0.959096	0.627	0.313	1.84715e-05	NKT17 cells	Elk3
1.19049e-09	0.63706	0.94	0.695	2.13169e-05	NKT17 cells	Xist
1.50554e-09	1.3568	0.301	0.097	2.69581e-05	NKT17 cells	Prkar2a
1.55319e-09	2.32545	0.217	0.06	2.78113e-05	NKT17 cells	Cnnm2
1.7728e-09	1.24232	0.627	0.339	3.17437e-05	NKT17 cells	Ssbp3
1.78865e-09	2.02933	0.205	0.054	3.20276e-05	NKT17 cells	Ppt2
1.88905e-09	1.07324	0.59	0.288	3.38254e-05	NKT17 cells	Lman2
3.24294e-09	1.61085	0.41	0.17	5.8068e-05	NKT17 cells	Man2a2
3.74775e-09	0.776788	0.867	0.656	6.71072e-05	NKT17 cells	Selplg
3.7821e-09	2.09433	0.241	0.075	6.77222e-05	NKT17 cells	Irs2
3.81505e-09	0.928609	0.735	0.476	6.83124e-05	NKT17 cells	Tmem30a
4.1908e-09	1.68462	0.277	0.092	7.50404e-05	NKT17 cells	Nfkbie
5.03012e-09	1.11986	0.59	0.312	9.00693e-05	NKT17 cells	Capns1
5.64351e-09	1.2069	0.337	0.121	0.000101053	NKT17 cells	Gng12
6.95354e-09	1.0314	0.663	0.39	0.00012451	NKT17 cells	Fcho2
7.13636e-09	1.26355	0.361	0.137	0.000127784	NKT17 cells	Xbp1
7.23991e-09	1.68799	0.422	0.189	0.000129638	NKT17 cells	Rnf144a
7.3382e-09	1.24545	0.506	0.245	0.000131398	NKT17 cells	Sdf2
7.61709e-09	0.915155	0.735	0.467	0.000136392	NKT17 cells	Apobec3
7.77313e-09	1.2289	0.759	0.526	0.000139186	NKT17 cells	Resf1
7.86482e-09	0.890273	0.819	0.625	0.000140827	NKT17 cells	Dnajc3
7.98918e-09	1.3746	0.361	0.138	0.000143054	NKT17 cells	Leo1
8.44361e-09	1.50544	0.373	0.146	0.000151191	NKT17 cells	Galnt12
8.97304e-09	1.29016	0.386	0.154	0.000160671	NKT17 cells	Apaf1
8.9818e-09	1.4551	0.325	0.117	0.000160828	NKT17 cells	Thra
9.05519e-09	0.907025	0.747	0.435	0.000162142	NKT17 cells	Chd9
9.75652e-09	1.23543	0.699	0.443	0.0001747	NKT17 cells	Ahcyl2
1.30972e-08	1.09449	0.578	0.295	0.000234518	NKT17 cells	Vars
1.31389e-08	0.893593	0.795	0.533	0.000235265	NKT17 cells	Zc3h13
1.4814e-08	1.48332	0.386	0.162	0.00026526	NKT17 cells	Gprin3
1.54867e-08	0.975003	0.795	0.556	0.000277305	NKT17 cells	Smap2
1.57037e-08	1.01301	0.795	0.588	0.000281191	NKT17 cells	Nrip1
1.664e-08	1.51316	0.229	0.069	0.000297956	NKT17 cells	Serinc5
1.66618e-08	1.15997	0.59	0.318	0.000298347	NKT17 cells	Fkbp5
1.68504e-08	1.82254	0.217	0.063	0.000301724	NKT17 cells	Cpped1
1.76585e-08	1.16743	0.398	0.161	0.000316193	NKT17 cells	Rnh1
1.94801e-08	1.03826	0.711	0.48	0.000348811	NKT17 cells	Exoc2
1.96157e-08	1.30779	0.265	0.087	0.000351238	NKT17 cells	Tnk2
2.08095e-08	1.48899	0.458	0.227	0.000372616	NKT17 cells	Snx13
2.23018e-08	1.84266	0.554	0.303	0.000399337	NKT17 cells	Jun
2.28887e-08	0.819758	0.578	0.281	0.000409845	NKT17 cells	Stk39
2.32248e-08	1.58681	0.241	0.075	0.000415864	NKT17 cells	Ankrd54
2.42644e-08	1.3774	0.41	0.177	0.000434478	NKT17 cells	Mical1
2.85328e-08	1.0719	0.361	0.139	0.000510907	NKT17 cells	Pacsin2
2.8811e-08	1.14173	0.554	0.278	0.00051589	NKT17 cells	Ndufs5
3.03199e-08	1.93975	0.229	0.071	0.000542908	NKT17 cells	Wbp1
3.27206e-08	1.42659	0.289	0.1	0.000585896	NKT17 cells	A330023F24Rik
3.30893e-08	1.12207	0.253	0.08	0.000592498	NKT17 cells	Nbeal2
3.31643e-08	1.25586	0.458	0.203	0.00059384	NKT17 cells	Capn1
3.33267e-08	0.786832	0.783	0.551	0.000596747	NKT17 cells	Gnb1
3.3585e-08	1.16654	0.554	0.298	0.000601373	NKT17 cells	Prkd3
3.3669e-08	1.34768	0.373	0.156	0.000602878	NKT17 cells	Golim4
3.36867e-08	0.987782	0.675	0.458	0.000603193	NKT17 cells	Tab2
3.50191e-08	1.21378	0.398	0.168	0.000627051	NKT17 cells	Cry1
3.73232e-08	1.27667	0.59	0.306	0.000668309	NKT17 cells	Ctsb
3.88478e-08	0.833831	0.807	0.555	0.000695608	NKT17 cells	Sik3
4.03059e-08	1.14574	0.831	0.625	0.000721717	NKT17 cells	Zfp36l1
4.31896e-08	0.863735	0.723	0.421	0.000773352	NKT17 cells	Xiap
4.35457e-08	1.25241	0.494	0.247	0.000779729	NKT17 cells	Mgat4a
4.41606e-08	1.08142	0.494	0.237	0.00079074	NKT17 cells	Hs2st1
4.52596e-08	1.57829	0.265	0.091	0.000810418	NKT17 cells	Cd79b
5.20027e-08	2.06148	0.217	0.067	0.000931161	NKT17 cells	Cdc25b
5.30435e-08	1.72343	0.349	0.145	0.000949797	NKT17 cells	P2rx7
5.48008e-08	1.16123	0.41	0.181	0.000981262	NKT17 cells	Cep63
5.5999e-08	1.06214	0.554	0.274	0.00100272	NKT17 cells	Atp6v0b
5.75046e-08	1.46524	0.434	0.195	0.00102968	NKT17 cells	Rcbtb2
5.90394e-08	0.939498	0.699	0.412	0.00105716	NKT17 cells	Rnf10
6.18456e-08	0.871649	0.783	0.561	0.00110741	NKT17 cells	Tbl1x
6.56926e-08	0.932805	0.735	0.469	0.00117629	NKT17 cells	Tmem123
7.18255e-08	1.04785	0.289	0.101	0.00128611	NKT17 cells	Clic4
7.85571e-08	1.2217	0.373	0.157	0.00140664	NKT17 cells	Mbnl3
8.49078e-08	0.755907	0.88	0.73	0.00152036	NKT17 cells	Slc9a9
8.58337e-08	1.59375	0.325	0.13	0.00153694	NKT17 cells	Rexo5
8.75046e-08	1.68495	0.265	0.094	0.00156686	NKT17 cells	Mthfs
9.08476e-08	1.19155	0.53	0.266	0.00162672	NKT17 cells	Mrps5
9.74026e-08	1.28222	0.386	0.169	0.00174409	NKT17 cells	Fuca1
9.86894e-08	0.722292	0.855	0.671	0.00176713	NKT17 cells	Ppib
9.8984e-08	1.33767	0.482	0.231	0.00177241	NKT17 cells	Rbpj
9.93422e-08	1.41043	0.313	0.12	0.00177882	NKT17 cells	Rnpep
1.01705e-07	0.862935	0.687	0.434	0.00182113	NKT17 cells	Gnb2
1.02546e-07	1.53903	0.241	0.079	0.00183619	NKT17 cells	Rundc1
1.0367e-07	1.59636	0.265	0.094	0.00185632	NKT17 cells	Nr4a1
1.13344e-07	1.01467	0.614	0.373	0.00202953	NKT17 cells	Dtx1
1.27106e-07	0.696476	0.867	0.693	0.00227596	NKT17 cells	Cox7c
1.28415e-07	1.25	0.398	0.176	0.0022994	NKT17 cells	Tmem156
1.37284e-07	0.939293	0.795	0.546	0.0024582	NKT17 cells	Ubc
1.51624e-07	1.13515	0.386	0.159	0.00271498	NKT17 cells	Tmem154
1.58594e-07	1.00078	0.783	0.549	0.00283979	NKT17 cells	Gpr132
1.73197e-07	1.1951	0.289	0.106	0.00310126	NKT17 cells	Sec14l1
1.77762e-07	1.14277	0.518	0.279	0.003183	NKT17 cells	Stmp1
1.8454e-07	0.895655	0.711	0.445	0.00330437	NKT17 cells	Smap1
1.84861e-07	0.993928	0.482	0.232	0.00331012	NKT17 cells	Dctn1
1.95069e-07	0.948975	0.687	0.434	0.00349291	NKT17 cells	Kdm3b
1.95848e-07	1.56207	0.398	0.179	0.00350686	NKT17 cells	Rnft1
1.96292e-07	1.09449	0.602	0.372	0.00351481	NKT17 cells	Rrbp1
2.07047e-07	0.803269	0.819	0.593	0.00370738	NKT17 cells	Zfand6
2.19082e-07	0.932393	0.482	0.245	0.00392287	NKT17 cells	Nt5e
2.2303e-07	1.55387	0.301	0.12	0.00399357	NKT17 cells	Gngt2
2.23708e-07	1.19293	0.253	0.087	0.00400571	NKT17 cells	Mrpl44
2.28522e-07	1.42644	0.241	0.083	0.00409191	NKT17 cells	Wdtc1
2.45948e-07	0.991406	0.398	0.17	0.00440394	NKT17 cells	Fcho1
2.52789e-07	1.68888	0.699	0.501	0.00452644	NKT17 cells	Nfkbia
2.65439e-07	1.21152	0.313	0.123	0.00475294	NKT17 cells	Zfp317
2.65789e-07	1.22615	0.554	0.325	0.00475922	NKT17 cells	Manf
2.74904e-07	1.62623	0.313	0.133	0.00492243	NKT17 cells	Gvin2
2.79352e-07	1.44269	0.325	0.135	0.00500208	NKT17 cells	Bscl2
2.80561e-07	1.2021	0.337	0.141	0.00502372	NKT17 cells	Daam1
2.824e-07	0.987226	0.578	0.325	0.00505666	NKT17 cells	Sh2d2a
2.92084e-07	1.06356	0.386	0.164	0.00523005	NKT17 cells	Mrpl14
3.01136e-07	1.43535	0.301	0.119	0.00539215	NKT17 cells	Syngr2
3.01173e-07	1.16109	0.554	0.296	0.00539281	NKT17 cells	Nsmaf
3.33027e-07	1.40121	0.325	0.13	0.00596318	NKT17 cells	Prkcd
3.47583e-07	0.904162	0.277	0.099	0.00622383	NKT17 cells	Elovl1
3.56384e-07	1.1895	0.361	0.152	0.00638142	NKT17 cells	Tbcb
3.58446e-07	1.35965	0.506	0.266	0.00641834	NKT17 cells	Mpp7
3.69431e-07	1.41152	0.301	0.12	0.00661503	NKT17 cells	Retreg2
3.70252e-07	1.12391	0.398	0.178	0.00662973	NKT17 cells	Nucb1
3.74861e-07	0.589342	0.916	0.719	0.00671227	NKT17 cells	Senp6
3.74888e-07	0.755384	0.747	0.496	0.00671274	NKT17 cells	Arhgdia
3.79734e-07	1.0996	0.398	0.177	0.00679951	NKT17 cells	BC004004
3.82759e-07	0.798698	0.602	0.338	0.00685368	NKT17 cells	Ttc39b
3.83699e-07	0.988803	0.723	0.461	0.00687052	NKT17 cells	Arf4
3.84903e-07	1.03791	0.627	0.379	0.00689207	NKT17 cells	Mlec
3.85623e-07	0.83798	0.795	0.561	0.00690497	NKT17 cells	Prdx6
4.00739e-07	1.18072	0.253	0.089	0.00717563	NKT17 cells	4930503L19Rik
4.19016e-07	1.06008	0.566	0.311	0.0075029	NKT17 cells	S100a13
4.26688e-07	1.48807	0.253	0.09	0.00764028	NKT17 cells	ENSMUSG00000121430
4.4394e-07	1.33904	0.361	0.158	0.00794919	NKT17 cells	Cers4
4.83731e-07	1.32649	0.277	0.105	0.00866168	NKT17 cells	Stk3
5.46157e-07	0.872608	0.542	0.281	0.00977949	NKT17 cells	Vamp4
5.4625e-07	0.824956	0.687	0.439	0.00978115	NKT17 cells	Os9
5.48012e-07	0.910217	0.434	0.205	0.00981271	NKT17 cells	Slc4a7
5.60977e-07	1.2737	0.361	0.159	0.0100449	NKT17 cells	Lrrfip2
5.94918e-07	1.11438	0.361	0.156	0.0106526	NKT17 cells	Anxa7
5.98167e-07	1.21971	0.446	0.219	0.0107108	NKT17 cells	Agpat5
6.8943e-07	0.825864	0.723	0.458	0.0123449	NKT17 cells	Pomp
7.48318e-07	1.15294	0.265	0.098	0.0133994	NKT17 cells	Trp53i11
7.775e-07	1.15267	0.47	0.237	0.0139219	NKT17 cells	Cdk6
8.31346e-07	0.894951	0.627	0.386	0.0148861	NKT17 cells	Cept1
8.49492e-07	1.30177	0.349	0.158	0.015211	NKT17 cells	Trio
8.67971e-07	0.803906	0.771	0.57	0.0155419	NKT17 cells	Aebp2
8.90778e-07	1.61285	0.301	0.125	0.0159503	NKT17 cells	Rarg
9.09852e-07	1.31214	0.349	0.154	0.0162918	NKT17 cells	Ppp1r9b
1.03178e-06	0.741826	0.807	0.625	0.018475	NKT17 cells	Rinl
1.03809e-06	1.03027	0.422	0.197	0.018588	NKT17 cells	Gpr65
1.0548e-06	1.20674	0.458	0.242	0.0188872	NKT17 cells	Wbp1l
1.11134e-06	0.896043	0.398	0.173	0.0198996	NKT17 cells	Mtch1
1.15303e-06	0.811514	0.735	0.544	0.0206462	NKT17 cells	Cox5a
1.22666e-06	0.803891	0.663	0.4	0.0219646	NKT17 cells	Gna13
1.24757e-06	1.38857	0.386	0.179	0.022339	NKT17 cells	Nipal3
1.25873e-06	0.785932	0.494	0.243	0.0225388	NKT17 cells	Rad54l2
1.28649e-06	1.69118	0.349	0.156	0.0230359	NKT17 cells	Mapre2
1.3003e-06	1.28582	0.241	0.088	0.0232832	NKT17 cells	Pigl
1.31563e-06	1.172	0.458	0.228	0.0235576	NKT17 cells	Slc20a1
1.33861e-06	1.31621	0.554	0.323	0.0239691	NKT17 cells	Dhx40
1.36429e-06	0.871405	0.458	0.228	0.0244291	NKT17 cells	Itgav
1.3895e-06	0.752812	0.614	0.348	0.0248804	NKT17 cells	Fbxw7
1.52685e-06	1.19902	0.325	0.14	0.0273398	NKT17 cells	Trafd1
1.59027e-06	1.00263	0.506	0.287	0.0284754	NKT17 cells	Rab27a
1.62007e-06	1.03624	0.831	0.652	0.0290091	NKT17 cells	Nr3c1
1.6211e-06	1.01798	0.627	0.392	0.0290274	NKT17 cells	Syne1
1.62895e-06	0.755832	0.759	0.571	0.0291681	NKT17 cells	Hipk1
1.63252e-06	1.24218	0.253	0.094	0.0292319	NKT17 cells	Jak3
1.78008e-06	0.931601	0.699	0.466	0.031874	NKT17 cells	Nptn
1.79621e-06	1.23241	0.422	0.212	0.032163	NKT17 cells	Sirt2
1.89599e-06	0.882711	0.446	0.213	0.0339495	NKT17 cells	Syap1
1.92438e-06	0.846685	0.807	0.611	0.034458	NKT17 cells	Thy1
1.98876e-06	1.10384	0.325	0.14	0.0356108	NKT17 cells	Tmem256
2.10529e-06	0.848958	0.699	0.455	0.0376974	NKT17 cells	Crtc3
2.2128e-06	0.976771	0.386	0.176	0.0396224	NKT17 cells	Sec23b
2.21433e-06	0.966807	0.398	0.188	0.0396499	NKT17 cells	Bicral
2.29836e-06	0.807497	0.675	0.437	0.0411544	NKT17 cells	Tgoln1
2.40499e-06	1.02429	0.41	0.204	0.0430638	NKT17 cells	Rara
2.41679e-06	1.3121	0.313	0.136	0.0432751	NKT17 cells	Ybx3
2.44646e-06	0.611633	0.843	0.654	0.0438064	NKT17 cells	Dennd1b
2.60079e-06	0.938746	0.289	0.114	0.0465698	NKT17 cells	Wrnip1
2.69885e-06	1.11405	0.277	0.111	0.0483256	NKT17 cells	Tgif1
2.80806e-06	0.918346	0.59	0.37	0.0502811	NKT17 cells	Map3k5
3.17048e-06	0.765548	0.639	0.368	0.0567706	NKT17 cells	Fam76b
3.1902e-06	0.784318	0.663	0.459	0.0571237	NKT17 cells	Krtcap2
3.27371e-06	0.845249	0.614	0.386	0.0586191	NKT17 cells	Timm23
3.3931e-06	0.808038	0.663	0.403	0.0607569	NKT17 cells	Zap70
3.44235e-06	1.28341	0.614	0.384	0.0616386	NKT17 cells	Nabp1
3.5208e-06	0.797876	0.807	0.644	0.0630434	NKT17 cells	Ucp2
3.61979e-06	1.16116	0.265	0.104	0.064816	NKT17 cells	Eif2d
3.72208e-06	0.754834	0.651	0.424	0.0666475	NKT17 cells	Gabarapl2
3.84931e-06	0.717648	0.506	0.269	0.0689257	NKT17 cells	Arhgap31
3.8955e-06	1.35276	0.253	0.099	0.0697528	NKT17 cells	Ppil1
3.98099e-06	0.886234	0.651	0.422	0.0712835	NKT17 cells	Selenot
4.05716e-06	1.27696	0.325	0.145	0.0726476	NKT17 cells	Tec
4.12897e-06	1.07905	0.337	0.147	0.0739333	NKT17 cells	Ube3b
4.21803e-06	1.18343	0.386	0.192	0.075528	NKT17 cells	Relb
4.25335e-06	1.30038	0.361	0.175	0.0761605	NKT17 cells	Mapkapk2
4.39492e-06	0.835971	0.687	0.467	0.0786955	NKT17 cells	Hcls1
4.41046e-06	1.12114	0.241	0.091	0.0789738	NKT17 cells	Spns1
4.44108e-06	0.951361	0.398	0.192	0.079522	NKT17 cells	Ebp
4.55532e-06	0.880393	0.386	0.175	0.0815676	NKT17 cells	Glb1
4.63919e-06	0.821656	0.735	0.543	0.0830694	NKT17 cells	Pkm
4.69356e-06	0.697662	0.771	0.587	0.0840429	NKT17 cells	Znrf1
4.72947e-06	1.38509	0.614	0.442	0.0846858	NKT17 cells	Tnfaip3
5.11656e-06	0.757224	0.675	0.413	0.0916171	NKT17 cells	Eeig1
5.20111e-06	1.05458	0.458	0.243	0.0931311	NKT17 cells	Crem
5.32593e-06	0.832849	0.458	0.234	0.0953662	NKT17 cells	Sec61a1
5.41553e-06	1.16461	0.373	0.184	0.0969705	NKT17 cells	Abi3
5.4739e-06	0.964129	0.373	0.176	0.0980156	NKT17 cells	1600014C10Rik
5.50284e-06	0.858681	0.602	0.353	0.0985339	NKT17 cells	Tpst2
5.50357e-06	0.627488	0.735	0.531	0.0985469	NKT17 cells	Ptpra
5.54511e-06	0.789991	0.578	0.339	0.0992908	NKT17 cells	Ubl3
6.18154e-06	1.19065	0.253	0.099	0.110687	NKT17 cells	Eml3
6.26323e-06	0.741279	0.711	0.498	0.112149	NKT17 cells	Fndc3a
6.37893e-06	1.22051	0.277	0.118	0.114221	NKT17 cells	Xlr4a
6.41439e-06	0.987783	0.301	0.128	0.114856	NKT17 cells	Ptpn9
6.48512e-06	0.98824	0.41	0.204	0.116123	NKT17 cells	Cstb
7.00767e-06	1.58163	0.47	0.275	0.125479	NKT17 cells	Cpm
7.20695e-06	0.799599	0.494	0.266	0.129048	NKT17 cells	Ppp1r11
7.32803e-06	0.962109	0.313	0.136	0.131216	NKT17 cells	Dzip3
7.40741e-06	0.9274	0.337	0.154	0.132637	NKT17 cells	Gpr68
7.67644e-06	0.753206	0.711	0.511	0.137454	NKT17 cells	Cltc
7.72231e-06	1.06294	0.349	0.162	0.138276	NKT17 cells	Pin1
8.63915e-06	0.790963	0.771	0.612	0.154693	NKT17 cells	Aff4
9.16e-06	0.791095	0.699	0.492	0.164019	NKT17 cells	Ubl5
9.20801e-06	0.599463	0.807	0.614	0.164879	NKT17 cells	Atp5d
9.53203e-06	0.859941	0.602	0.374	0.170681	NKT17 cells	Csnk2b
9.58116e-06	0.954368	0.542	0.325	0.17156	NKT17 cells	Txnrd1
1.06652e-05	1.27787	0.277	0.117	0.190972	NKT17 cells	Sema4b
1.07401e-05	1.0241	0.482	0.268	0.192312	NKT17 cells	Rin3
1.08694e-05	0.803292	0.554	0.32	0.194627	NKT17 cells	Lax1
1.08709e-05	1.2876	0.458	0.266	0.194654	NKT17 cells	Ctla4
1.10982e-05	0.881661	0.518	0.294	0.198724	NKT17 cells	Dnajb11
1.11056e-05	0.999408	0.349	0.162	0.198857	NKT17 cells	Abca7
1.12943e-05	0.906039	0.566	0.346	0.202236	NKT17 cells	Smc5
1.15153e-05	0.800604	0.53	0.294	0.206192	NKT17 cells	Tmem14c
1.15557e-05	0.991259	0.337	0.157	0.206917	NKT17 cells	Chn2
1.23882e-05	1.12378	0.325	0.151	0.221823	NKT17 cells	Dynll2
1.24192e-05	1.3283	0.735	0.575	0.222379	NKT17 cells	Btg2
1.25787e-05	0.678572	0.819	0.649	0.225234	NKT17 cells	Iqgap2
1.27124e-05	0.874039	0.602	0.403	0.227629	NKT17 cells	Psmd8
1.28112e-05	1.10204	0.313	0.144	0.229397	NKT17 cells	Frrs1
1.2891e-05	0.610578	0.747	0.555	0.230826	NKT17 cells	Cdk2ap2
1.30642e-05	0.628293	0.723	0.524	0.233927	NKT17 cells	Zfp652
1.35141e-05	1.00845	0.289	0.123	0.241984	NKT17 cells	Gm56878
1.39751e-05	0.895882	0.434	0.225	0.250239	NKT17 cells	Anxa11
1.41341e-05	0.742779	0.663	0.466	0.253086	NKT17 cells	Virma
1.41992e-05	1.17564	0.446	0.237	0.254251	NKT17 cells	Tmtc2
1.47041e-05	0.770927	0.386	0.184	0.263291	NKT17 cells	Cib1
1.4791e-05	1.24459	0.277	0.122	0.264848	NKT17 cells	Appl2
1.50177e-05	0.790101	0.434	0.226	0.268906	NKT17 cells	Slc43a2
1.54402e-05	0.848021	0.59	0.382	0.276473	NKT17 cells	Clasp2
1.59475e-05	1.04879	0.301	0.134	0.285556	NKT17 cells	Kcnmb4
1.71277e-05	0.533508	0.819	0.659	0.306688	NKT17 cells	Msi2
1.80324e-05	0.973888	0.361	0.177	0.322889	NKT17 cells	Yipf3
1.86685e-05	0.792772	0.422	0.218	0.334278	NKT17 cells	Ppp2r1a
1.88297e-05	0.737879	0.41	0.202	0.337164	NKT17 cells	Ssbp4
1.95175e-05	0.602811	0.398	0.19	0.349481	NKT17 cells	Nadk
1.95671e-05	0.708176	0.759	0.575	0.350369	NKT17 cells	Sem1
2.15064e-05	0.837403	0.41	0.209	0.385094	NKT17 cells	Riox2
2.16302e-05	0.801267	0.699	0.506	0.38731	NKT17 cells	Atp8a1
2.16777e-05	0.899732	0.373	0.185	0.388161	NKT17 cells	Efhd2
2.19939e-05	0.938873	0.301	0.132	0.393823	NKT17 cells	Smim7
2.33729e-05	0.926872	0.337	0.158	0.418514	NKT17 cells	Psmd10
2.44646e-05	0.673153	0.747	0.523	0.438062	NKT17 cells	Prex1
2.49444e-05	0.822681	0.518	0.296	0.446654	NKT17 cells	Gbp2
2.52697e-05	0.79735	0.542	0.339	0.45248	NKT17 cells	Reep5
2.59946e-05	1.1057	0.422	0.229	0.465459	NKT17 cells	Cmtm6
2.60369e-05	0.894908	0.53	0.322	0.466216	NKT17 cells	Tgfb1
2.61703e-05	0.972906	0.277	0.12	0.468606	NKT17 cells	Cfap36
2.61765e-05	0.718533	0.566	0.338	0.468717	NKT17 cells	Hook3
2.6373e-05	0.520884	0.831	0.652	0.472236	NKT17 cells	Elob
2.80127e-05	0.756835	0.675	0.515	0.501595	NKT17 cells	Cd164
2.90011e-05	0.660518	0.542	0.311	0.519294	NKT17 cells	Ssr3
2.91967e-05	0.871471	0.494	0.281	0.522796	NKT17 cells	Tmem135
2.92667e-05	1.04078	0.446	0.237	0.524049	NKT17 cells	Itgb1
2.93866e-05	0.60282	0.783	0.621	0.526196	NKT17 cells	Oga
3.20013e-05	0.779523	0.458	0.258	0.573016	NKT17 cells	Blmh
3.20188e-05	0.836216	0.518	0.313	0.573329	NKT17 cells	Psen1
3.34108e-05	0.646876	0.614	0.397	0.598253	NKT17 cells	Ndufv3
3.34963e-05	0.614466	0.325	0.147	0.599785	NKT17 cells	Slc35a3
3.39287e-05	0.942467	0.301	0.139	0.607527	NKT17 cells	Dok2
3.4196e-05	0.673516	0.663	0.46	0.612313	NKT17 cells	Tmed2
3.48659e-05	0.961397	0.398	0.214	0.624309	NKT17 cells	N4bp1
3.55065e-05	0.82852	0.41	0.21	0.63578	NKT17 cells	Spcs3
3.74911e-05	0.689276	0.651	0.433	0.671316	NKT17 cells	Tmed9
3.88968e-05	1.10507	0.506	0.304	0.696486	NKT17 cells	Nfkbiz
3.89986e-05	0.78316	0.47	0.259	0.698309	NKT17 cells	Psmd6
3.92545e-05	0.711746	0.602	0.39	0.702891	NKT17 cells	Tor1aip2
3.97146e-05	0.982629	0.446	0.268	0.711129	NKT17 cells	Pbxip1
4.02131e-05	0.927441	0.265	0.113	0.720057	NKT17 cells	Fkbp2
4.04984e-05	0.638538	0.699	0.506	0.725164	NKT17 cells	Slc38a1
4.06139e-05	0.616175	0.542	0.326	0.727232	NKT17 cells	Glcci1
4.13948e-05	0.567591	0.747	0.533	0.741215	NKT17 cells	Ldlrad4
4.20006e-05	0.827274	0.398	0.202	0.752063	NKT17 cells	Acadm
4.28437e-05	0.944699	0.434	0.249	0.76716	NKT17 cells	Cox10
4.31206e-05	1.12204	0.301	0.143	0.772117	NKT17 cells	Rffl
4.35571e-05	0.638685	0.663	0.457	0.779934	NKT17 cells	Septin9
4.39682e-05	1.26537	0.325	0.162	0.787295	NKT17 cells	Norad
4.45322e-05	0.970871	0.337	0.167	0.797393	NKT17 cells	Abca3
4.46135e-05	1.35188	0.373	0.204	0.79885	NKT17 cells	Soat1
4.631e-05	0.82457	0.434	0.227	0.829228	NKT17 cells	Ssr1
5.2064e-05	1.10123	0.361	0.189	0.932257	NKT17 cells	Ptpre
5.23992e-05	0.667301	0.747	0.532	0.93826	NKT17 cells	Helz
5.34101e-05	0.809314	0.699	0.503	0.956362	NKT17 cells	Snx5
5.56415e-05	0.718196	0.53	0.297	0.996316	NKT17 cells	Fam114a2
5.62937e-05	0.801449	0.422	0.228	1	NKT17 cells	Faah
5.6304e-05	1.24582	0.325	0.161	1	NKT17 cells	Cwc25
5.693e-05	0.66429	0.627	0.403	1	NKT17 cells	Rb1
5.74183e-05	1.06703	0.422	0.241	1	NKT17 cells	AI662270
5.88681e-05	1.00148	0.277	0.126	1	NKT17 cells	Abhd18
6.09234e-05	1.65913	0.386	0.233	1	NKT17 cells	Zfp36
6.12516e-05	0.824693	0.337	0.162	1	NKT17 cells	Chmp2b
6.39168e-05	0.905855	0.482	0.268	1	NKT17 cells	Abhd17b
6.47397e-05	0.427492	0.916	0.762	1	NKT17 cells	Iqgap1
6.73022e-05	1.07411	0.337	0.173	1	NKT17 cells	Arl4a
6.78135e-05	1.08486	0.398	0.223	1	NKT17 cells	Spty2d1
7.0763e-05	0.696374	0.59	0.377	1	NKT17 cells	Micu2
7.08694e-05	0.713257	0.651	0.463	1	NKT17 cells	Prelid1
7.19364e-05	0.910619	0.53	0.327	1	NKT17 cells	Ptpn4
7.36727e-05	0.945172	0.373	0.194	1	NKT17 cells	Clptm1
7.39224e-05	0.661821	0.735	0.562	1	NKT17 cells	Atp8b4
7.40924e-05	0.73071	0.41	0.207	1	NKT17 cells	Napa
7.41923e-05	0.554371	0.843	0.693	1	NKT17 cells	Arap2
7.79977e-05	0.696936	0.59	0.373	1	NKT17 cells	Rtn4
7.80724e-05	0.614441	0.602	0.4	1	NKT17 cells	Smarcc2
7.89547e-05	0.530974	0.759	0.556	1	NKT17 cells	Cox6a1
7.92731e-05	0.695347	0.41	0.212	1	NKT17 cells	Stat2
8.41814e-05	0.83676	0.506	0.309	1	NKT17 cells	ENSMUSG00000095041
8.4245e-05	0.919191	0.434	0.251	1	NKT17 cells	Camk2g
8.49165e-05	0.921465	0.41	0.225	1	NKT17 cells	Lats2
8.65308e-05	0.682114	0.47	0.265	1	NKT17 cells	Acadl
8.94404e-05	0.951918	0.446	0.268	1	NKT17 cells	Wwp2
8.95736e-05	0.585477	0.554	0.314	1	NKT17 cells	Psmd2
9.05005e-05	0.85344	0.614	0.407	1	NKT17 cells	Zfp800
9.12288e-05	0.806738	0.325	0.158	1	NKT17 cells	Kdm4a
9.2385e-05	0.842748	0.47	0.288	1	NKT17 cells	P4hb
9.42108e-05	0.864827	0.325	0.159	1	NKT17 cells	Pnkd
9.82968e-05	1.06671	0.386	0.206	1	NKT17 cells	Nbas
0.000101161	0.753207	0.458	0.259	1	NKT17 cells	Tmem208
0.000103101	0.626165	0.554	0.345	1	NKT17 cells	Tet2
0.000105407	0.842878	0.434	0.244	1	NKT17 cells	Slc6a6
0.000105811	0.699905	0.41	0.217	1	NKT17 cells	Ctsa
0.000106763	0.622536	0.578	0.372	1	NKT17 cells	Mtpn
0.000108421	1.08782	0.313	0.156	1	NKT17 cells	Mapkapk3
0.000109441	0.739076	0.518	0.311	1	NKT17 cells	Dapp1
0.000110794	0.641639	0.651	0.454	1	NKT17 cells	Sppl2a
0.000111908	0.640344	0.627	0.401	1	NKT17 cells	Ralbp1
0.000112021	1.03198	0.337	0.174	1	NKT17 cells	Lnx2
0.000115718	1.12596	0.301	0.144	1	NKT17 cells	Lpgat1
0.000117661	0.689726	0.434	0.238	1	NKT17 cells	Erlec1
0.000118973	0.837986	0.47	0.283	1	NKT17 cells	Impa1
0.000120786	0.907414	0.289	0.138	1	NKT17 cells	Gpat4
0.000122575	0.629801	0.627	0.426	1	NKT17 cells	Cnot6
0.000125328	0.544887	0.795	0.627	1	NKT17 cells	Tram1
0.000132846	0.741976	0.482	0.292	1	NKT17 cells	Fbxw11
0.000134848	0.705057	0.506	0.318	1	NKT17 cells	Ubash3b
0.000142088	0.580055	0.711	0.493	1	NKT17 cells	Nedd8
0.000146164	0.747755	0.59	0.389	1	NKT17 cells	Ppp1r14b
0.000147611	0.743036	0.482	0.295	1	NKT17 cells	Pdcd6
0.000149265	1.11768	0.349	0.185	1	NKT17 cells	Xlr4b
0.000150791	0.744835	0.349	0.176	1	NKT17 cells	Tfg
0.000151782	0.693971	0.53	0.327	1	NKT17 cells	Fut8
0.000153075	0.616765	0.434	0.243	1	NKT17 cells	Hapstr1
0.000153095	0.713322	0.398	0.207	1	NKT17 cells	Med10
0.000154194	1.23716	0.373	0.211	1	NKT17 cells	Mxd1
0.000157098	0.746636	0.566	0.37	1	NKT17 cells	Plekha5
0.000159174	0.73739	0.578	0.383	1	NKT17 cells	Dennd1c
0.000160096	0.804666	0.458	0.254	1	NKT17 cells	Ufc1
0.000161024	0.879881	0.542	0.354	1	NKT17 cells	Acat1
0.000162233	0.840948	0.386	0.209	1	NKT17 cells	Socs1
0.00016694	0.669535	0.566	0.351	1	NKT17 cells	Ralgapb
0.000171066	0.646932	0.373	0.192	1	NKT17 cells	Dhx16
0.000178404	0.636523	0.518	0.297	1	NKT17 cells	Ccser2
0.000180822	0.690178	0.289	0.135	1	NKT17 cells	Rmi1
0.00018176	1.21208	0.386	0.219	1	NKT17 cells	Zhx1
0.00018877	0.814253	0.398	0.217	1	NKT17 cells	Tmco1
0.000190374	0.840788	0.398	0.223	1	NKT17 cells	Golm1
0.000192426	0.541496	0.566	0.356	1	NKT17 cells	9930021J03Rik
0.000195585	0.629578	0.494	0.3	1	NKT17 cells	Snx1
0.000197675	0.619893	0.639	0.45	1	NKT17 cells	Zc3h7a
0.00020401	0.614816	0.566	0.338	1	NKT17 cells	Laptm4a
0.000206692	0.578793	0.627	0.431	1	NKT17 cells	Oip5os1
0.000211795	0.998115	0.386	0.225	1	NKT17 cells	Zbtb38
0.000215478	0.789715	0.639	0.467	1	NKT17 cells	Map4
0.000217344	0.840727	0.337	0.176	1	NKT17 cells	B3gat3
0.000217727	0.612639	0.434	0.252	1	NKT17 cells	Mtif2
0.000222773	0.826161	0.518	0.321	1	NKT17 cells	Prdx2
0.000226104	0.57341	0.735	0.577	1	NKT17 cells	Tmod3
0.000230639	0.686633	0.494	0.288	1	NKT17 cells	Slc3a2
0.000231288	0.587701	0.602	0.409	1	NKT17 cells	Dync1i2
0.00023421	0.592302	0.699	0.514	1	NKT17 cells	Ndufs4
0.000239364	0.792702	0.494	0.318	1	NKT17 cells	Slc1a5
0.000247456	0.679762	0.711	0.514	1	NKT17 cells	Tecpr1
0.000254602	1.38213	0.386	0.234	1	NKT17 cells	Gbp6
0.000269374	0.826568	0.482	0.294	1	NKT17 cells	Rab6a
0.00027189	0.737152	0.398	0.212	1	NKT17 cells	Yipf1
0.000274284	0.531866	0.602	0.383	1	NKT17 cells	M6pr
0.000280255	0.724781	0.506	0.326	1	NKT17 cells	Bsg
0.000285435	0.935238	0.325	0.167	1	NKT17 cells	Spg11
0.000287578	0.931223	0.349	0.184	1	NKT17 cells	Prpf38a
0.00032266	0.483486	0.602	0.377	1	NKT17 cells	Sfr1
0.000327674	0.622435	0.386	0.21	1	NKT17 cells	Gpatch2l
0.0003294	0.813758	0.699	0.504	1	NKT17 cells	Ddx3x
0.000331794	0.695031	0.373	0.208	1	NKT17 cells	Ten1
0.000337812	0.611366	0.386	0.209	1	NKT17 cells	Sh3bgrl
0.000344165	0.72697	0.59	0.404	1	NKT17 cells	Slain2
0.000358395	0.799233	0.301	0.149	1	NKT17 cells	Tango2
0.000359644	0.873026	0.313	0.159	1	NKT17 cells	Itgb1bp1
0.000360463	0.663816	0.313	0.159	1	NKT17 cells	Mbip
0.000361769	0.540993	0.337	0.169	1	NKT17 cells	Gng10
0.00036367	0.482849	0.41	0.23	1	NKT17 cells	Arl5a
0.000365833	0.750984	0.301	0.148	1	NKT17 cells	Tmem147
0.000372023	0.826915	0.313	0.161	1	NKT17 cells	Fbxo34
0.000381515	0.811287	0.651	0.466	1	NKT17 cells	Rftn1
0.000382875	0.374175	0.783	0.603	1	NKT17 cells	Stat3
0.000385988	0.501016	0.373	0.203	1	NKT17 cells	Itgae
0.000391602	0.703509	0.386	0.221	1	NKT17 cells	Scamp2
0.000398837	0.594962	0.361	0.192	1	NKT17 cells	Zmpste24
0.000415201	0.806037	0.482	0.315	1	NKT17 cells	Itpr3
0.000416187	0.793167	0.602	0.408	1	NKT17 cells	Ssrp1
0.000418718	0.659552	0.422	0.239	1	NKT17 cells	Mdp1
0.000419454	0.797543	0.398	0.232	1	NKT17 cells	Coro1c
0.000423597	0.971913	0.458	0.292	1	NKT17 cells	Scai
0.000436975	0.635516	0.602	0.404	1	NKT17 cells	Ndufb7
0.000440284	0.78689	0.47	0.294	1	NKT17 cells	Myo1g
0.000448446	0.56453	0.687	0.509	1	NKT17 cells	Atp6v0e
0.000455315	0.819535	0.506	0.346	1	NKT17 cells	Igtp
0.000456599	0.836556	0.361	0.201	1	NKT17 cells	Bin3
0.00045767	0.466533	0.663	0.484	1	NKT17 cells	Atp6v1f
0.000471558	0.760786	0.373	0.221	1	NKT17 cells	Tnfrsf1b
0.000472706	0.600714	0.325	0.172	1	NKT17 cells	Mmd
0.000473541	0.59913	0.566	0.382	1	NKT17 cells	Atp2a2
0.000487386	0.972525	0.337	0.187	1	NKT17 cells	Rimoc1
0.000504856	0.569099	0.578	0.38	1	NKT17 cells	Rnasek
0.000514898	0.457675	0.687	0.484	1	NKT17 cells	Ssr4
0.000520899	0.686684	0.614	0.41	1	NKT17 cells	Micos10
0.000524287	0.630515	0.422	0.239	1	NKT17 cells	Tmem179b
0.000535935	0.692685	0.506	0.315	1	NKT17 cells	Arnt
0.000561858	0.728545	0.325	0.173	1	NKT17 cells	Ppt1
0.000562681	0.528387	0.361	0.191	1	NKT17 cells	Cpne3
0.000564153	0.603506	0.602	0.401	1	NKT17 cells	Ecpas
0.000571437	0.727877	0.337	0.174	1	NKT17 cells	Herpud1
0.000572192	0.53968	0.506	0.305	1	NKT17 cells	Rest
0.000580178	0.556199	0.59	0.384	1	NKT17 cells	Akr1a1
0.000580257	0.612772	0.386	0.212	1	NKT17 cells	Maf1
0.000589172	0.697616	0.566	0.399	1	NKT17 cells	Txn1
0.000600721	0.70623	0.337	0.181	1	NKT17 cells	Ctdnep1
0.0006039	0.775668	0.398	0.236	1	NKT17 cells	H1f2
0.000610087	0.729847	0.566	0.395	1	NKT17 cells	Appl1
0.000642654	0.922158	0.373	0.221	1	NKT17 cells	Traf3ip2
0.000652717	0.549005	0.711	0.501	1	NKT17 cells	Prrc2b
0.000662102	0.617497	0.482	0.299	1	NKT17 cells	Idh3b
0.000662388	0.637699	0.554	0.373	1	NKT17 cells	Pdzd8
0.000673591	0.700391	0.59	0.415	1	NKT17 cells	Fmnl1
0.000685211	0.660486	0.422	0.248	1	NKT17 cells	Sel1l
0.00069273	0.554185	0.687	0.505	1	NKT17 cells	Tmed10
0.000694198	0.504611	0.94	0.778	1	NKT17 cells	Lars2
0.00071071	0.826934	0.349	0.194	1	NKT17 cells	Mcrip1
0.000714886	0.708918	0.313	0.163	1	NKT17 cells	Derl2
0.000729739	0.625805	0.386	0.224	1	NKT17 cells	Tshz1
0.000758103	0.655979	0.373	0.207	1	NKT17 cells	Txndc11
0.000778777	0.522423	0.627	0.431	1	NKT17 cells	Selenok
0.000789755	0.975877	0.349	0.196	1	NKT17 cells	Lamp2
0.000794354	0.501546	0.699	0.512	1	NKT17 cells	Supt4a
0.000802484	0.427779	0.711	0.534	1	NKT17 cells	Sptan1
0.000806677	0.8409	0.398	0.232	1	NKT17 cells	Glipr1
0.000813043	0.88399	0.325	0.174	1	NKT17 cells	Ilk
0.000845581	0.475565	0.494	0.287	1	NKT17 cells	Sidt2
0.000845705	0.471186	0.349	0.184	1	NKT17 cells	Lypla2
0.00085104	0.64119	0.566	0.392	1	NKT17 cells	Isy1
0.000881833	0.51905	0.687	0.528	1	NKT17 cells	Rtn3
0.000909593	0.47012	0.337	0.178	1	NKT17 cells	3830406C13Rik
0.000961457	0.626552	0.446	0.274	1	NKT17 cells	Ptpn7
0.000968471	0.399044	0.867	0.715	1	NKT17 cells	Rap1gds1
0.000977678	0.442165	0.747	0.556	1	NKT17 cells	Atp5j2
0.000982098	0.570242	0.747	0.589	1	NKT17 cells	Ppp1cc
0.00102679	0.604673	0.361	0.199	1	NKT17 cells	Ypel5
0.00106953	0.442565	0.699	0.548	1	NKT17 cells	Pdcd6ip
0.00110494	0.525219	0.614	0.425	1	NKT17 cells	Cul1
0.00112334	0.618161	0.398	0.228	1	NKT17 cells	Edem3
0.00113398	0.845765	0.47	0.311	1	NKT17 cells	Map3k14
0.00115379	0.664109	0.506	0.345	1	NKT17 cells	Calm3
0.0011638	0.628422	0.482	0.309	1	NKT17 cells	Aurkaip1
0.00116733	0.462978	0.651	0.477	1	NKT17 cells	Ube2l3
0.00118334	0.417425	0.59	0.38	1	NKT17 cells	Pi4ka
0.00121924	0.756645	0.41	0.253	1	NKT17 cells	Eid1
0.00124136	0.776833	0.47	0.309	1	NKT17 cells	Irf2bp2
0.00125791	0.664273	0.361	0.205	1	NKT17 cells	Sbno2
0.00127107	0.595428	0.446	0.269	1	NKT17 cells	AI467606
0.00127173	0.849173	0.506	0.34	1	NKT17 cells	Cpne1
0.00131394	0.693977	0.53	0.37	1	NKT17 cells	Evi2b
0.00131881	0.680538	0.482	0.311	1	NKT17 cells	Pstpip1
0.00131908	0.641105	0.47	0.316	1	NKT17 cells	Azin1
0.00132547	0.614437	0.506	0.326	1	NKT17 cells	Ndufa1
0.00133686	0.707832	0.434	0.272	1	NKT17 cells	Cand1
0.0013479	0.492078	0.434	0.262	1	NKT17 cells	Rab5c
0.00136915	0.786775	0.41	0.258	1	NKT17 cells	Arhgap10
0.00137043	0.422544	0.458	0.27	1	NKT17 cells	Rps27l
0.00141895	0.381328	0.639	0.433	1	NKT17 cells	Uba1
0.00143472	0.863756	0.434	0.283	1	NKT17 cells	Psmd13
0.0014695	0.709323	0.386	0.232	1	NKT17 cells	Atg4a
0.0015493	0.45385	0.53	0.345	1	NKT17 cells	Gmds
0.00155361	0.453834	0.373	0.21	1	NKT17 cells	Zbtb8os
0.00155759	0.680407	0.373	0.216	1	NKT17 cells	H2-Q6
0.00160195	0.595908	0.41	0.237	1	NKT17 cells	Emc3
0.00162467	0.543487	0.747	0.564	1	NKT17 cells	Zswim6
0.00166845	0.58151	0.361	0.208	1	NKT17 cells	Snx25
0.00171592	0.721829	0.398	0.236	1	NKT17 cells	Ciao2a
0.00177901	0.674148	0.458	0.272	1	NKT17 cells	Sacs
0.00178573	0.548312	0.361	0.198	1	NKT17 cells	Commd4
0.00179192	0.70955	0.602	0.425	1	NKT17 cells	Dennd4a
0.00186836	0.459164	0.578	0.395	1	NKT17 cells	Copb2
0.00188788	0.555416	0.386	0.225	1	NKT17 cells	Arfrp1
0.0019137	0.443694	0.663	0.492	1	NKT17 cells	Spn
0.00195047	0.61378	0.398	0.237	1	NKT17 cells	Marchf2
0.00198672	0.528274	0.518	0.354	1	NKT17 cells	Rad50
0.00200515	0.476501	0.687	0.518	1	NKT17 cells	Rab14
0.00201859	0.519039	0.566	0.382	1	NKT17 cells	Psma1
0.0020293	0.466119	0.578	0.388	1	NKT17 cells	Arpc5l
0.0020389	0.501094	0.639	0.471	1	NKT17 cells	Rapgef2
0.00213236	0.572397	0.458	0.295	1	NKT17 cells	Prkce
0.00214268	0.6149	0.554	0.382	1	NKT17 cells	Pcnp
0.00215784	0.417844	0.735	0.558	1	NKT17 cells	Sntb1
0.00218725	0.51218	0.386	0.219	1	NKT17 cells	Tmem128
0.00221848	0.61114	0.458	0.283	1	NKT17 cells	Fam32a
0.00226105	0.51635	0.639	0.474	1	NKT17 cells	Sppl3
0.00227399	0.491119	0.373	0.216	1	NKT17 cells	Timm17a
0.0023264	0.344048	0.41	0.236	1	NKT17 cells	Anxa5
0.00244963	0.566411	0.41	0.241	1	NKT17 cells	Lamtor5
0.00249142	0.500164	0.639	0.436	1	NKT17 cells	Ap2b1
0.00252974	0.643829	0.386	0.227	1	NKT17 cells	Mrpl43
0.00254163	0.467068	0.554	0.4	1	NKT17 cells	Birc3
0.00261051	0.589921	0.41	0.255	1	NKT17 cells	Sting1
0.0027096	0.554757	0.47	0.31	1	NKT17 cells	Magt1
0.00284813	0.523995	0.542	0.371	1	NKT17 cells	Sat1
0.00288266	0.518425	0.422	0.264	1	NKT17 cells	Cep250
0.00289905	0.487777	0.687	0.52	1	NKT17 cells	Mbd5
0.00292042	0.566641	0.482	0.324	1	NKT17 cells	Galnt2
0.00293398	0.605942	0.41	0.254	1	NKT17 cells	Lamtor4
0.00296871	0.354035	0.819	0.666	1	NKT17 cells	Stim1
0.00297119	0.459043	0.398	0.238	1	NKT17 cells	Pik3c3
0.00312397	0.674137	0.446	0.294	1	NKT17 cells	1810037I17Rik
0.00324462	0.438549	0.602	0.434	1	NKT17 cells	Uqcrb
0.00324865	0.300364	0.807	0.609	1	NKT17 cells	Ubxn4
0.00330614	0.404907	0.518	0.334	1	NKT17 cells	Zfp445
0.00331287	0.471473	0.434	0.27	1	NKT17 cells	Emc2
0.00333463	0.714383	0.373	0.22	1	NKT17 cells	Ash2l
0.00338732	0.376677	0.542	0.348	1	NKT17 cells	Ndufb8
0.00340393	0.399691	0.759	0.589	1	NKT17 cells	Fbxl17
0.00348961	0.650463	0.482	0.327	1	NKT17 cells	Tmem258
0.00354821	0.385181	0.819	0.627	1	NKT17 cells	Pde7a
0.00358373	0.601335	0.506	0.348	1	NKT17 cells	Sms
0.00367277	0.464418	0.554	0.383	1	NKT17 cells	Smdt1
0.00369453	0.40726	0.783	0.613	1	NKT17 cells	Diaph2
0.00371468	0.487889	0.53	0.357	1	NKT17 cells	Polr2m
0.00373288	0.300144	0.494	0.311	1	NKT17 cells	Hk1
0.00378896	0.737203	0.458	0.3	1	NKT17 cells	Cnot10
0.00380235	0.55379	0.398	0.243	1	NKT17 cells	Yipf4
0.00383812	0.498952	0.47	0.303	1	NKT17 cells	Ube4b
0.00389086	0.456417	0.614	0.428	1	NKT17 cells	Smarca4
0.00393009	0.645733	0.506	0.347	1	NKT17 cells	Psd4
0.00394917	0.627126	0.446	0.293	1	NKT17 cells	Ddhd1
0.00411738	0.552275	0.458	0.302	1	NKT17 cells	Otud5
0.00411882	0.360592	0.602	0.413	1	NKT17 cells	Dbnl
0.00441159	0.584164	0.494	0.335	1	NKT17 cells	Cabin1
0.00446368	0.490118	0.422	0.263	1	NKT17 cells	Neat1
0.00461841	0.366847	0.711	0.52	1	NKT17 cells	Fermt3
0.00470623	0.435115	0.663	0.49	1	NKT17 cells	Arf1
0.00485112	0.435381	0.783	0.626	1	NKT17 cells	Cd37
0.00494555	0.482736	0.578	0.397	1	NKT17 cells	Atp6v0c
0.00494663	0.401627	0.446	0.285	1	NKT17 cells	Uqcr11
0.00508584	0.333496	0.53	0.361	1	NKT17 cells	Sin3b
0.00508593	0.485198	0.518	0.351	1	NKT17 cells	Esd
0.0054291	0.454394	0.506	0.341	1	NKT17 cells	Ripk1
0.00551656	0.424546	0.747	0.58	1	NKT17 cells	Creb1
0.00562998	0.469388	0.518	0.332	1	NKT17 cells	Erp44
0.00576498	0.585952	0.446	0.295	1	NKT17 cells	Enox2
0.00591788	0.389623	0.398	0.24	1	NKT17 cells	Mrps26
0.00615662	0.307669	0.518	0.336	1	NKT17 cells	Tmx3
0.00635514	0.464657	0.651	0.501	1	NKT17 cells	Pkn1
0.00640001	0.235257	0.614	0.414	1	NKT17 cells	R3hdm2
0.00663591	0.500821	0.482	0.322	1	NKT17 cells	Crebzf
0.00716711	0.373313	0.47	0.315	1	NKT17 cells	Setd3
0.00735927	0.380357	0.53	0.358	1	NKT17 cells	Sys1
0.00737383	0.37164	0.602	0.437	1	NKT17 cells	P2ry10
0.00746726	0.394823	0.554	0.391	1	NKT17 cells	Atp5md
0.00749165	0.394935	0.434	0.279	1	NKT17 cells	Trmt1l
0.00769722	0.495255	0.494	0.339	1	NKT17 cells	Ncoa6
0.00772346	0.428476	0.554	0.388	1	NKT17 cells	Stx8
0.0077767	0.248393	0.434	0.26	1	NKT17 cells	Fcf1
0.00783552	0.495618	0.434	0.284	1	NKT17 cells	Aamp
0.00786741	0.409524	0.434	0.283	1	NKT17 cells	Psmc1
0.00801648	0.608259	0.566	0.393	1	NKT17 cells	Ccnt1
0.00806622	0.387721	0.458	0.307	1	NKT17 cells	Zbtb7a
0.00807577	0.603454	0.627	0.469	1	NKT17 cells	Ypel3
0.00821748	0.211946	0.855	0.674	1	NKT17 cells	Usp25
0.00825932	0.333055	0.53	0.351	1	NKT17 cells	Slc10a7
0.00834526	0.305823	0.687	0.487	1	NKT17 cells	Cr1l
0.00857848	0.47848	0.627	0.447	1	NKT17 cells	Copa
0.00875147	0.488268	0.506	0.353	1	NKT17 cells	Ppp1r10
0.00914754	0.391245	0.651	0.492	1	NKT17 cells	Fis1
0.00916827	0.530195	0.494	0.331	1	NKT17 cells	Dynlrb1
0.00948654	0.356383	0.566	0.392	1	NKT17 cells	Map2k5
0.00964635	0.38015	0.494	0.329	1	NKT17 cells	Abhd2
0.00991784	0.327671	0.735	0.57	1	NKT17 cells	Dnajb6
0.00992648	0.411951	0.602	0.422	1	NKT17 cells	Supt20
